## Supplemental Table I for "Single Cell MALDI-MSI Analysis of Lipids and Proteins within a Replicative Senescence Fibroblast Model" (part 234 of 322)

### Sheet: Normal_Old_C-Total Ion Count_DA (continued)
# Exported with SCiLS Lab Version 12.01.16074
421.22714427402;36.491279242576;32.211459079549;11.319606214447;8.5446890044372;8.3371206109852;17.310441294288;16.925404028169;20.010159949654;28.273517543667;18.644735158537;13.364610937254;5.9255624643088;4.5553715199819;7.0399885083763;10.434375156053;8.8492304652888;0;22.58912318256;12.233725310367;10.524305962978;0;15.970814655119;3.6272307727185;0;0;0;0;0;21.309839800515;0;11.364661177057;3.4086664904362;8.1388609982938;0;7.2985273601961;4.9115828238995;16.689449951292;9.8483903731616;26.74165272687;23.750029727854;6.2538614802444;14.077603743222;8.3727493686382;13.464449102357;0;10.227342664689;11.549126023533;0;0;12.480812959203;0;0;4.6641110436121;0;9.9988154804796;6.2786435309261;11.079313517957;7.1726339938652;6.1229323191037;0;0;15.060631228689;13.938587858429;14.54795839425;15.795183058703;23.817068885274;12.459802773812;0;9.6649973353053;0;15.263389659027;11.173761821772;19.733066916479;0;8.5342934464907;5.8818540876905;5.066648364977;0;16.287750346496;9.7936592403856;13.493139079491;0;7.0306273812319;12.961492623187;0;38.108982214611;53.101249890541;17.594704352671;3.0540491914247;0;0;0;0;3.6052427341659;0;0;15.356489144011;0;8.4892055711152;0;0;10.935291612713;6.907698263445;8.8626186597638;0;0;26.016109642584;13.556875195448;18.524387306353;0;11.227107994098;2.6846669836458;3.6997087694881;0;0;13.984368027841;7.7614927888738;0;0;17.622157325385;9.2683097994926;0;7.1822866104493;10.778516637711;0;4.484134831915;21.477572444428;28.318262196912;0;0;0;0;0;0;10.294603414054;12.547536532136;10.973716343577;8.6963133834376;0;0;3.5082849878572;7.8820817786581;0;14.096982322326;6.8333492017161;7.1981271070903;15.129676189631;3.2877939562086;8.056175419955;10.218920814643;16.008668263287;40.609763850293;21.331718303058;10.37227775579;20.195788711037;0;7.7197051099527;11.011314665532;29.452686011058;28.573814209478;5.3247244501042;14.100671305882;0;12.706251305197;0;16.013634655972;3.5733748882772;10.406219753251;11.793692656131;0;26.008537424642;11.633966656339;0;0;0;12.650923872777;0;0;26.298415676401;0;4.3675884695843;14.646662848707;0;6.6842599960433;2.3114140467774;15.720258908477;8.300394481669;16.107384078794;13.603192428024;10.887857981335;16.128279848606;14.228969932497;10.607377729172;3.4930952274486;5.673128001518;0;16.193927864821;8.3818759084945;0;0;14.075304025744;9.1521200061309;6.9007054859429;10.066730004186;6.6302170731211;6.9850854642258;4.7375444875029;4.5747842295908;0;0;15.999589410395;12.117047353569;0;0;0;0;20.038651314008;16.114798609172;8.685223512035;0;11.777064297161;13.415292789942;11.426869187279;0;10.973025232327;10.212955543748;11.653170856452;0;16.514063656203;13.605419383651;0;3.601587812437;13.021229565826;0;9.8798114067983;0;0;10.210462790099;29.339220138249;4.8619534008136;0;0;15.104991222498;11.37965245117;13.438801038704;29.944589114971;12.775547624173;18.604097176189;9.6506391567338;18.78728021792;15.894484496186;18.382834360372;9.285818152376;6.036090151985;12.969798713413;0;0;0;10.643263226366;19.454684631242;18.600274565371;12.609922453896;19.618873416498;10.113876007053;5.6042037253618;0;7.6735370166787;14.574971604495;8.0488272318672;0;13.699552760079;10.759581467089;14.831750934172;30.274385676014;19.540886130952;12.480155327411;12.164333278897;31.209925647105;14.540781034048;23.748692048105;21.543186962732;0;6.7431067311203;0;35.262933577575;0;11.585908393084;0;2.1849117912686;0;27.94288257018;21.645432868173;13.670852741554;0;0;15.316648544329;7.2577097338779;20.395279919273;15.816930324752;19.957372625332;14.050520786049;18.570627178988;8.6431567737079;30.966980328308;16.121608061262;0;22.066132897111;21.85161989795;30.736648882937;19.161108997599;9.5726850811891;18.95731902707;26.317611445153;10.060685449561;12.934989478619;16.274711665558;23.377702851827;19.021011630425;37.707067333904;19.837514844407;15.350653388276;20.785931569667;24.722851566511;7.7953752021085;0;8.6428098214356;17.790206028504;15.576596049431;12.983614250542;0;7.4738665279154;0;6.6076980092733;5.4881302488136;12.941269811605;31.846318510623;19.919613303279;34.987831540799;13.369254091766;16.627641845007;11.149210783415;8.8578735558716;35.584057799588;0;38.852353759549;17.584560943246;18.725078825329;24.932322902242;16.386003233912;14.912298124047;0;8.3430441818862;5.4002130470403;5.3444401991625;8.5127548113672;11.860337539857;11.429462748634;20.060309922238;0;11.718194881771;13.12863502141;7.0707139931094;20.194355470732;0;18.29873869513;35.192374151252;26.557708300286;22.580012641483;29.475256737735;13.700252408914;37.828802224257;52.398030711965;60.646389589241;45.469729019948;30.391447530546;19.804930744016;14.090926932688;18.757382892247;15.335210139397;0;16.035010090588;13.242251595964;16.295704923812;19.19634068082;14.144697643432;39.64401692321;7.2476934859121;25.564605254785;16.880275461119;0;25.188183152476;21.563171849431;10.497446785171;32.564786745081;38.206536269212;13.094694938342;14.93426670368;29.505333581667;17.293613171362;21.522604801312;20.709158627796;41.69027410153;14.886992862447;0;0;21.307864643396;0;0;26.112565724213;10.974449562315;15.357285805784;33.494280787788;8.8941093645536;17.556591252187;16.067366748276;0;10.210628488987;16.972587273446;7.4898867911368;0;4.899869075268;23.183186202364;9.9793656110385;14.168898835601;21.678024047594;0;13.141090873362;26.470947032255;14.185167205432;30.483249934183;24.155834243565;26.835603978701;12.60884031487;11.255080637116;12.816159579761;15.617448535117;9.1947293974677;22.3807405016;0;11.426928435813;12.334353724832;19.995901371258;15.535388265888;11.593705877178;22.724753900022;16.04259070191;4.2075535862431;6.662278416672;18.546509260257;10.330342246626;14.11777507768;10.004087657384;32.812029642276;15.398481434535;20.357688706226;6.3674325876822;9.1747234116823;15.846736093111;7.7198461127957;27.991398593422;10.964311555844;0;15.68623144769;15.72083179972;23.258457390084;31.557843315897;33.092646692631;24.563005453175;33.385124363132;0;14.316327166829;14.522798651688;24.501237256782;27.163389878163;0;16.074998501625;9.3731138337287;20.145582279503;0;25.419976186867;34.857797925989;28.222546960985;32.109581728261;38.744906285507;12.075829793237;12.032560031066;20.922094779801;22.324321062378;54.495684373997;17.569720848513;4.8192434045169;17.858938760305;49.119504925731;11.259247017295;0;26.777824466044;16.857943459452;19.783336934089;11.380812595897;11.494301275907;22.51549139367;5.3410769129252;0;43.714592180021;10.381074790723;24.524823139116;20.588802882968;20.50132010262;37.035284931826;13.984097603749;20.460623522191;28.76680366659;29.347238692766;0;12.934604710491;22.178444326093;26.193096487444;18.043078671729;33.001104110386;18.411254615429;14.043300459021;65.181930609387;38.276677225672;26.160926497523;0;19.271098402767;20.168211586651;19.059998177152;0;0;0;7.5505384964344;23.364530952779;33.974558150416;0;9.4530908510192;21.318894839472;35.92917625578;40.173275886492;40.825314337733;16.627298006719;0;18.370923269758;9.398537214972;13.066225134617;9.7439406066929;0;26.453192523786;0;38.59715187133;33.869651637071;0;0;9.3251115456553;0;5.512421152397;12.701822450681;12.259819125429;0;24.552803415279;31.155834806521;0;6.1117041146739;9.7605100974592;0;14.736580583682;18.779288050352;0;0;9.9801590918268;0;12.604304024791;8.874677644458;15.529178136877;5.4172671500917;8.880809865228;11.495668079733;8.2033333045712;17.686574085833;5.2084687052347;9.5581391224767;13.417169220161;6.3595319274945;0;0;0;18.538796637538;29.093022822202;53.921968854975;36.279929945462;32.697680119361;47.371296239916;13.94451976842;12.636314394771;8.7272118355866;28.806380807923;9.7578209291717;13.771626726343;16.783476364802;17.046802981431;11.42986597723;0;6.8665108325791;18.868155544737;10.841506185008;25.445146375066;14.6061389993;12.557222935607;0;19.922608343113;12.72437524175;0;0;20.980832492365;12.166937911622;16.7043121948;19.752621252819;0;9.2857502739987;21.342631497191;3.6862963229159;7.1809072249175;10.494192616081;10.870394070935;26.843743906241;28.985121137731;15.219738323115;12.182526543746;20.35388845078;10.485851886331;20.460000400622;66.073824581336;7.0761255174387;12.160572017319;14.989763336472;21.267798771192;15.66525304575;23.501597703965;14.893389601349;27.137904102726;47.808456783915;49.029344390794;31.373414940188;20.966334177983;15.772707819024;5.6213419028147;22.075456693747;42.126672170021;46.118453625181;0;0;33.418134317326;3.367074421883;0;3.8512373944739;7.5751241413325;3.4416014974183;0;31.694493881914;40.966750131834;33.995392287333;18.588792333499;52.0890164603;0;34.644087368581;41.80577632135;32.567412725233;16.261613098877;0;0;4.5996539830334;0;4.6487304144585;10.686650324462;29.455717566579;3.3765289479743;3.2496003933741;0;55.321476284804;76.54514011375;37.574856112636;40.634473174467;11.76042251921;26.368114119812;36.36415665877;59.837006749667;42.549284686817;22.339725955463;11.446764673137;0;13.476812482701;6.841167179679;10.526231635025;3.333145787937;6.9281039905182;7.152555215376;19.319379063429;3.9115905608972;8.6093683469823;11.868286150798;4.8476162759922;19.38256913752;6.4765783044793;12.392231015858;47.118655558394;44.842322684635;42.877123766533;45.719498612687;44.53927106432;69.185677299903;37.648097928226;32.811323790219;28.045211500094;37.138854513849;0;41.268422477542;16.04085655858;25.578467832989;19.155645819435;10.984772827255;12.372786540894;9.2230711243995;2.6979762463647;0;3.1570638018572;0;4.9528265570212;0;0;13.920313890541;10.826984600028;5.3823300554526;9.403882501093;20.414436792952;9.7004641932286;26.345152887879;14.13328703054;57.703756622544;9.0353879149628;27.460059075112;9.804744889203;27.108417944403;60.366633565707;76.549115748658;57.684134208351;37.759635207645;20.169372702355;15.058763587195;4.7467759077841;0;11.214485723312;8.954222553331;6.9353972296799;11.751181252727;17.773288416022;24.486297891062;6.2556850305821;14.656521555126;9.1472484521627;24.996764251572;6.580694420187;6.5256523643001;0;8.4772782964339;3.5456422564002;3.446831505734;10.425445605708;6.9673925740487;0;28.036732736691;11.031224473756;14.694109327042;24.680870374175;31.133729031927;44.033179136839;46.71510610582;32.97706082519;0;48.954807297711;20.859644703688;28.601270848158;66.315715244784;13.842209920422;0;34.171112978576;32.74056803329;41.451232766826;56.077669606215;83.930368846163;49.023948669288;26.222331636869;46.600763381581;0;20.28226423527;0;18.925904183387;8.7659851868114;22.737338487964;30.760861717378;0;16.571538152133;49.564892189882;13.930085693017;7.8946176268461;0;0;7.2858992134619;6.4723079248306;4.6049673097368;5.2553906451232;0;7.4035228847711;8.2669163249495;29.359897756591;26.301501307027;22.80199111633;25.799954370484;5.6363810041926;24.322246610672;25.323931433512;33.244039980674;20.80608083355;20.979349111646;32.530965172124;43.382454109058;21.128692528819;0;28.691600264646;22.459739791483;68.667044634757;62.59303690936;88.179578102982;37.049641091703;25.864853355485;26.883675019841;0;3.987213607638;6.7330887999242;11.671667468769;29.068129436422;27.026074770905;28.0378078558;12.122261774137;16.230536010824;12.16440898824;10.082361130332;0;8.5218124504124;9.2411788680089;16.989708581131;6.2869095971444;15.397787302492;17.345861704845;16.246563252629;9.4582009106068;31.557081461586;6.5314906436066;10.036861375003;37.601775369817;0;19.794729608798;22.54793863128;48.682090461116;31.881276093592;24.644015453579;26.322613842437;26.342240742904;32.271391040375;17.140945519537;14.622337281396;14.701737351039;3.0616290678931;0;31.765628262992;28.549910101237;30.095153895248;49.439540844934;38.846799689999;32.036638113684;38.208212116483;41.361885808258;28.007727671189;17.812659807407;23.018420634952;19.747300020076;55.001353743575;72.966119470494;33.470854271322;27.016981954112;13.126133847795;31.119775305851;21.170158997007;12.452107097697;2.961594490506;6.7712102739907;8.0178471958974;0;13.829813438777;12.274597222885;3.1646865293571;15.128266471796;11.880179467713;18.035017173554;6.1823117028236;9.46676714909;17.614202290621;7.6363060769658;0;8.8038534882444;5.4410337946096;4.2306510616895;21.258991280724;17.127821953827;27.081717902773;16.340909786872;32.284857645814;26.997962937066;40.847353891171;32.270560616779;33.37908056344;13.807961553149;20.901384025622;13.480137481652;16.349658418367;23.450687063297;0;13.509915378787;23.295452801627;58.251411847089;24.416825305393;10.117502455785;50.722940504655;0;20.731023491492;18.804619784756;5.5164099327878;17.57778214688;39.091630623767;13.071398479335;28.757173799547;0;0;12.874436447437;14.712311580209;0;12.780075898573;14.343447445832;9.4414527168096;14.922776253155;12.976324831101;28.350093695818;22.112290097842;13.31034790506;7.3440398428342;22.139330515086;8.1448643711438;16.332969478327;19.377567332917;12.519642667921;15.242539275739;39.457649872559;0;30.63704767715;17.448458762513;34.1472254585;30.31903060098;23.175396674058;23.453109665472;21.527765087871;17.480566528243;34.026000673887;24.55167320742;17.657427614525;24.431901653832;18.55892058074;25.789723604544;39.129456234047;23.367289899909;41.496557889649;13.17974595131;8.4220004662121;10.44665863159;16.611624082438;24.817285723253;16.470329834307;18.15570360959;0;14.560306518904;6.9568116805686;11.407257511528;36.827499057282;10.877890972867;0;0;15.204160536178;15.681508309242;5.3472264748954;15.293195628601;34.986304446806;0;11.258438157892;29.140397744845;27.03122473149;21.06560555583;0;20.259173687846;11.084084052837;26.334835236603;78.930541159047;22.823025667995;29.202338875388;23.950252037186;26.828279820995;17.108242872916;17.394534901103;11.949642677892;23.190071599317;25.214465121044;22.288932392822;0;14.055757811195;17.314360745275;11.992659794981;26.751764374672;18.072292677406;38.077829404705;26.32563672357;31.301281941937;25.016838008159;27.192816533871;0;41.023187326377;22.468982938466;15.596020395825;16.588536723419;0;23.402070587444;5.4654456338521;19.011294549238;11.448559840621;24.793653153438;37.645359208438;36.45911634195;10.844088176826;18.384349762305;9.2730536621114;16.011559248305;38.093023201308;0;25.02909754882;27.634265850832;17.060402300197;58.81768951436;22.850572006397;14.748772053929;12.494453057276;11.551516766123;13.08024176546;17.271117553111;23.137735931973;17.962472300838;30.595541961132;24.098749723208;21.629773986128;26.704979095138;21.67005104326;22.550620842226;9.6066529053345;53.130542192467;21.553616521578;18.400035867379;28.161964261182;21.01700794304;9.2198624135089;46.670392915377;32.855364112591;26.571295366154;13.350256829728;0;24.721815484973;21.117063494283;22.782782714176;20.2369572397;28.137011040878;30.768626578925;42.518938324548;44.150391937141;35.111789272695;13.472220632431;64.597956020453;36.747210128582;38.527326681038;33.560483070823;38.900131965887;90.93173130134;29.946360345839;14.050521458133;24.624414012383;30.575166220959;38.854211507891;51.248086945889;0;0;25.765081681714;11.969656763874;4.8231457418183;28.302621405738;0;24.949332836805;0;40.51628659239;15.332597100324;0;0;11.482143242471;9.0047634408198;45.047425180612;0;19.568265873726;27.859786409763;14.28988685608;15.809736892339;19.74095007769;48.370757936694;0;0;11.597876877882;0;0;46.843395965206;24.763310911669;18.717900391155;0;3.1288697917832;0;10.607068803073;30.924202582838;22.303401272499;19.367599509473;0;16.474936501068;12.771498046798;9.7881701633515;0;30.989926399889;10.247134572713;34.82968978543;27.169122530313;0;10.900439102978;17.967497274304;4.0582475968914;10.542880707504;11.335273716;27.515351309031;16.39115690271;0;14.028630840454;28.715456431299;9.8625165807798;0;8.5461463965788;12.31702049914;22.53767800111;28.783885087417;5.6176569689161;20.437081339636;58.194809559572;34.977649483211;16.945830958932;8.8996584255664;21.551834268096;0;33.838900597814;18.699906262033;23.196626524964;23.360631555911;14.106273744471;0;40.397208499018;29.997761416597;18.494044437909;32.849567872308;85.758251302983;16.298751370918;0;13.964571670553;12.400105045664;17.62502153593;26.248458855541;7.4620446995905;50.788552510713;8.7822418247007;11.350605871005;10.237976233376;26.730350195583;15.859541553025;19.696820310606;36.670440915568;0;17.997467431454;7.0120542642108;5.361138677518;0;15.22123651335;10.198450161902;17.973303394283;25.681732966234;25.344497639459;43.774307432632;23.581522961364;45.194893559669;21.421063648549;24.950234017898;0;24.235376665055;28.853835518917;11.847088487802;28.731898297965;33.790891217947;28.592469908979;45.400335900985;23.109386396126;25.362208146023;17.361476593828;18.950913011764;18.580950024513;35.448583451855;18.449787148309;13.542300825034;24.300703983894;73.006288487765;20.095548990825;15.438164672963;20.412226275807;34.461051673536;14.721919615763;21.061239437453;40.855562742961;27.143090077255;56.292690811415;17.296761786899;23.904435382785;17.279548679696;37.95332974957;0;27.402846402522;29.803626572286;0;8.9842795072242;17.850098553576;33.223051297704;59.124946550825;33.706116620818;26.698060840674;22.216599524526;28.578162783854;26.973236239623;16.900862711598;20.398099295255;0;19.70893996573;15.784076636662;27.339942254279;18.546375215901;33.155453235949;11.450099661451;15.461537479975;44.774522960169;26.137977148374;36.025774154803;41.650913095822;39.214795540437;61.88616401718;17.31411284946;31.554305904941;0;13.196273447863;29.776878697476;14.911208818044;24.071796003453;39.016279925676
423.16290469776;0;7.6901231135861;0;10.649902237415;6.3362116643487;0;0;0;3.1232374030795;0;0;2.9627812321544;7.7610033303395;0;0;4.0619418529195;0;0;0;0;0;0;0;13.13607336292;0;23.604784983008;0;0;10.654919900257;8.7007528632796;0;0;13.356079586944;5.7848490053282;5.0642842907483;0;0;0;0;6.2500078231194;0;4.1510882832577;0;0;20.468508014642;0;5.1667142736857;3.755468651657;0;7.7381040347062;0;18.859739409449;0;0;6.7639045897362;0;0;3.0739859973708;0;8.6691665985151;5.0108348691949;5.5268371481426;0;3.8705577379196;3.3150384197277;0;0;11.289607212192;9.506554756038;0;0;5.2645608583349;0;5.3729390797192;15.172077238206;5.1277702302943;7.5061457258918;23.798717648694;5.4292501154988;7.8349273923085;4.3931150491365;10.373284645739;12.743012128483;0;0;8.6915222594726;0;14.39566719764;0;3.5081715253139;0;23.385798185683;0;0;21.866660075876;13.586403049949;13.879903649394;0;8.7317543017185;0;0;2.3021666553079;0;6.4992536838268;0;0;13.196577354934;6.7784375977239;3.7048774612705;0;0;0;11.435463469327;9.6353648588933;0;0;0;0;24.093765340163;0;0;0;9.392220952126;10.778516637711;4.9551560076707;8.9682696638299;8.4700285696338;20.315275054306;15.756813510824;0;0;0;0;0;0;0;0;0;0;0;4.6777133171429;0;4.8535736445752;0;11.890027610986;6.0907229367687;6.3812239711369;0;5.1150320126698;0;0;0;0;0;16.409078327718;0;0;0;0;0;5.6682550597883;0;0;0;3.2743244742673;0;7.7964543016957;4.7746184750209;7.1109029250201;0;0;0;0;0;4.8847678327979;5.5664065040219;6.2190081312012;4.3794054088106;18.262788664167;0;6.4852071215039;0;4.4789248967354;3.4573758600224;3.3387091786784;0;0;0;6.5220785613815;11.638744738669;0;4.7429899774989;0;0;5.673128001518;21.016903375727;10.478423912531;4.624483259859;0;4.2765177205312;0;12.202826674841;11.731199326103;7.0781695341932;2.7754397050274;4.1910512785355;0;0;9.3276634264318;0;5.5535764895585;2.1073125832294;4.1563375677517;0;0;0;0;0;0;0;0;3.3538231974854;2.8214491820442;5.4654456338521;1.3167630278792;0;0;0;0;0;0;3.2414290311933;0;0;4.8301300211014;0;0;0;0;5.489302226725;17.214391111729;0;0;7.0955479989651;0;5.1299495296564;0;6.729141531813;2.2270705746309;1.4563783114667;5.7798125440678;6.9556670552758;0;3.2924128101737;4.4997260842454;0;0;12.817619857072;0;0;0;3.9931421104005;2.3355801686307;1.9366996609251;0;3.224078305309;7.4089322919657;6.7044869380677;7.1019063810593;0;5.3819671557454;2.1958329524672;0;0;0;0;0;0;0;0;0;0;2.3252092176277;0;5.7042980787253;0;6.2485798075058;0;0;7.627709079492;12.653380786497;0;10.536134915465;4.9608489711936;0;0;4.8384731559186;0;4.9794039911257;7.9110305902219;0;0;6.6914762119029;0;0;4.8445385316659;10.030060407778;8.5604284136297;4.8458680671296;5.2762474051359;2.9454415634428;5.4923073816746;7.519317555758;14.296763533586;2.9642684221834;0;5.4167848071307;2.1557146514482;0;3.5962746209158;0;6.5864886043802;13.215902219886;0;0;7.8912611413108;0;0;0;11.268860370519;7.772821189032;3.8705166995984;0;7.0888349047176;18.117777736247;4.9711326455607;9.6163650429623;0;13.904024255437;5.0694030015266;0;0;5.7592694704536;11.735046949498;0;0;0;2.2425898906778;4.6817152096891;1.9621444900062;0;10.306113401154;0;0;0;4.1511181389499;0;0;16.256927699852;6.8692866548311;7.8266862627636;0;8.3825626482283;0;0;8.6185406084699;5.5910964842706;2.9925317958592;0;0;0;0;5.0158668081327;0;5.5791063099553;2.1150896911085;5.40698359045;4.8456572471638;0;3.5488528407379;14.855965230986;0;0;0;8.6652201779585;3.3267706508987;0;3.5790447356699;0;0;0;8.9333140519072;0;0;0;13.392301641486;0;4.6833862828042;0;0;5.9169024650845;0;0;0;0;7.6848036418805;0;10.175018743214;16.651491186455;0;0;0;2.3294095954783;4.0710936236956;0;3.2645762806645;0;0;0;0;0;8.2971403250566;5.5981807086314;1.9925013987564;0;0;0;0;7.9436936350418;6.5843819857835;0;0;0;0;4.7769322070019;6.4377268770709;5.138231133879;0;4.9151174413867;0;12.221194516347;0;0;17.887431924788;0;11.00596338852;0;0;0;4.6411682557306;12.857259445744;0;0;8.7991322483057;8.0256272784159;0;22.212488259862;2.7321958781227;2.8673714133241;0;0;0;6.6047290306063;0;0;0;7.268011189503;0;10.178391574126;8.8976921241934;9.7828235639997;4.0765750601231;0;0;0;7.5244673837393;0;0;5.2861114239374;0;6.9101361527291;0;0;0;13.836888304751;0;5.9408417275978;0;12.23372506355;0;0;3.6731150641763;2.2940428124655;4.4057923111156;8.5434635883404;3.0708514295923;0;4.288695419278;0;5.6744018957011;0;0;0;7.050740674197;0;0;2.3940468468567;0;0;0;0;0;0;0;0;8.605236398524;0;0;0;0;6.1057828082702;0;4.8822292379684;4.1705824851124;0;11.100152679994;5.8111796097131;0;15.482871612852;14.3150075098;5.8021257762687;0;0;0;12.314585230016;2.5970029810492;0;0;8.1906678991878;0;5.8822988231318;0;3.5328698595689;9.1635737845977;8.2624658939489;4.0599752527887;0;4.3240795471574;8.2943356864987;0;0;6.1578747622512;32.175938085193;7.4600892365242;3.508090606225;10.631097936766;7.7993646626991;6.6629451768634;0;4.0281943103192;0;5.6775022605488;0;10.240535184219;0;5.990479912066;0;0;34.627832476679;7.863155648106;0;18.006148606844;9.2691077619895;0;6.3846362840366;3.8853543160373;0;0;0;0;0;0;0;0;0;0;5.4407337957992;18.95050110437;0;0;0;0;0;0;6.9036153326282;5.8679664608733;0;0;4.8684893271945;2.683293061892;5.524435222328;0;0;0;0;0;0;5.6926077308086;11.193830406456;0;3.938497098637;9.411648387991;22.423449843931;0;0;0;0;6.5944999734635;0;8.7310765215781;5.3246502442119;4.6675896961964;0;0;0;8.6578933268547;4.5976292851077;3.5707405386841;0;2.3782344484462;0;0;0;0;9.1604109278438;2.2001171142612;9.6839746100998;0;3.1140723711912;10.299325051035;4.7364415389637;0;0;7.8066137896744;0;0;7.0550428608883;10.531668042505;0;5.2343640922653;0;5.7258485590434;0;8.1622098470761;7.0943846740309;0;8.5220608507502;0;0;5.8237046756038;6.519664274283;8.1325966459057;0;0;0;12.831475900612;2.2797188907663;9.485940974345;0;0;0;8.746779749392;0;2.6716625811155;5.7630751760698;6.1391435417715;0;2.1401646398101;0;0;5.5155752091943;0;0;0;0;0;0;2.8317962478756;10.926457187994;0;6.6591308738053;0;7.9378140198549;3.333145787937;8.1716098349702;5.9926813966663;0;0;7.6677186840311;0;0;4.2873885649815;0;0;18.437734783719;0;7.1253529291322;6.4813082324498;0;0;8.2355214217994;4.6399851824552;0;4.8366880297106;0;13.756140825847;0;0;6.1887471108942;0;2.0246377976009;0;0;0;0;7.578153692598;14.504706345562;14.642110733846;13.061547664512;5.3275275383554;0;0;0;4.0159547789414;0;2.4106675845118;0;0;2.3233854638476;19.222041352578;0;0;0;0;7.5240175054371;4.0721175223931;0;12.112483754918;0;9.9035090222762;0;0;4.508008199292;0;0;0;0;0;0;7.6520706892567;0;17.61926138361;0;5.7645492415751;0;0;7.2339826651852;0;0;0;9.1127506522331;6.2263175114586;0;9.8169415866436;9.2701429761765;9.8347591801726;11.212200680564;6.8401557677932;6.0855423436381;15.837878386133;0;3.9113826685931;18.28216404584;0;0;0;0;10.119278725933;2.5655571263019;0;6.4318926656471;13.369071461929;14.639940802241;13.362432907942;0;0;5.335817070233;0;2.2879979789786;0;0;0;0;0;0;0;0;0;0;0;6.5400358124429;0;5.0668196830336;0;0;18.084337781917;0;0;0;0;3.2077582437493;0;13.159773533669;0;0;7.0428975096064;0;16.736766821044;0;0;0;12.400253170732;0;0;4.2170470619359;0;9.4696323181402;9.1094730822503;2.5652016414877;12.666050130604;9.0086915903017;4.6204627178097;5.9422851834007;0;11.6712572725;0;0;0;5.2547879837698;8.7244449470672;19.344337221983;0;3.285201080463;14.163670527933;0;0;0;5.9145790245553;0;3.8394977820378;0;0;4.366832034718;6.1735419025164;5.6076202828503;7.8846539159374;4.1593011699321;4.7419186834837;0;6.3027315868088;3.4885478460093;7.8454244864761;0;0;3.3987988215758;1.7279514198228;0;0;0;0;3.7203812631766;0;2.5446656867724;0;5.5539281306463;16.617430279974;5.318230282106;0;0;5.2824684997224;0;6.0486168562878;4.482758555171;0;0;0;3.1516520553133;8.7346190139644;0;0;8.5096498903853;0;3.7572952444905;5.5935201120785;5.2316344771287;11.344740458366;0;0;0;0;0;0;6.4580312284921;12.744337836599;0;0;5.8230900452496;13.52378608559;9.1402165908795;4.3462344483646;0;0;0;0;0;0;0;3.6668768298857;0;0;0;0;16.05319817442;0;8.7754892328863;0;0;5.7608718813972;7.7240081923346;5.3567284528568;0;5.2693778773297;0;0;0;1.0001798529318;4.3138187807012;0;2.6557483162394;4.7015669677903;0;0;5.6313010367561;2.9376159371337;9.7072449181531;3.3414828189308;0;0;2.8004463862454;0;5.0016739275075;0;0;0;0;2.4330086284737;0;0;0;2.7600894518279;0;0;0;0;9.5204852329768;0;15.827645218266;9.0282710976921;4.5875591636798;4.3376379080262;4.8490305714555;3.1656541307849;0;8.092593170626;10.784144534368;1.9034205397151;10.987070820611;4.9029603584064;0;13.688709013834;8.3475664529839;0;12.939595712471;7.908467881303;3.6924389873576;0;7.4396194433328;0;6.9972608893611;0;0;0;0;0;0;7.0600150730372;6.2347972797205;0;5.6648713750512;5.2668520772295;0;0;0;0;5.7981783003676;0;5.9570826126685;10.880214401546;0;0;5.512061886743;0;0;5.2381077097259;2.6973571160307;0;0;0;0;18.66173683697;0;3.0767390494783;5.3244035399208;6.3539342353361;0;10.236136004058;0;0;8.7390628169882;8.0139918884344;5.196274612996;7.1526182496033;10.014521226973;12.703074721425;0;0;6.137764378517;11.878469600408;0;0;0;0;0;2.8268748873893;11.331373651189;7.437174438855;0;0;3.8711125550075;0;0;0;7.076616982212;5.1397482739313;5.6316622581583;7.6302996631196;0;10.064112567493;8.538837138075;1.999820089631;0;8.1521475492896;2.5775575779201;0;0;0;6.9517923923077;0;16.32974303702;6.2785563136438;0;0;0;8.7133969674978;5.8210915149317;0;0;4.7950020592668;5.3582695697168;6.5569353855347;0;17.32236393411;4.1661289329298;0;0;11.978544138336;0;5.4218893238275;4.0467131763035;0;0;0;12.754580684399;0;0;0;9.3100728308348;7.9803318295031;0;3.5158110619036;0;0;8.7091520745994;19.261306213629;0;7.8791680107173;0;0;0;0;14.28988685608;0;3.2362213242115;15.39069570713;9.8705891460765;0;0;0;15.965762127053;0;0;0;0;0;0;0;0;0;0;0;0;0;7.5042637919028;0;0;5.1235672863565;0;4.5281870883854;0;2.0438323318084;0;6.2902837751816;4.5479093248056;0;4.2696234789876;0;0;0;0;2.8178618802228;0;16.142720971315;18.759769683306;3.4879739763623;0;0;0;0;3.1131939330607;0;8.0096925830097;0;0;9.399694610504;12.374937967522;0;0;0;0;8.887385869784;0;0;6.1190371526848;4.0501843531183;2.7796320167457;5.2964490158914;0;0;13.3125162665;5.3286345045084;6.0503065131815;0;0;0;0;8.8600598962889;4.8268169943989;0;10.257465990369;19.494414811233;3.8566001638829;0;3.9315016968466;5.0000726270221;0;7.9487920379531;0;0;0;4.6078218350139;0;2.2082195550327;2.7153460962949;2.8514553163312;0;0;0;2.8207353542386;7.6201991138081;3.209190786062;16.782536685705;7.1434094949102;7.4446345437186;0;0;4.6745585429018;0;0;0;6.1907660914443;0;0;0;5.841467714094;0;9.1630542022118;0;0;0;9.1372778477887;11.33953483971;5.0624668644582;5.9761088456963;0;7.7312338378754;0;0;21.084480500607;10.007834900205;0;3.2725180681556;0;4.0146568645622;19.514067517316;0;0;4.0825946834077;10.374321630624;0;0;0;0;0;0;9.6884049635304;6.5438394544637;0;0;0;2.5879185295419;0;4.5500997499638;2.5535215700749;16.267220255945;0;0;0;0;5.053046081996;8.4839636378525;8.8913841093837;0
424.15850670645;3.7660039075968;0;0;14.488820485785;0;4.5007147365149;0;8.4253305051174;0;9.5743234597895;0;0;0;0;8.143902560822;3.9168725010295;3.0141293885368;0;0;5.5391084015673;0;11.513843123458;5.9590219837518;0;0;0;0;15.466968335728;0;3.0117990680583;4.1718376472741;0;0;5.9776773055058;4.6174356768588;0;0;0;14.217081196564;0;4.263996463803;0;2.0931873421595;0;7.0360496300333;3.4772965059941;0;0;0;3.2450113693929;0;0;6.2965499088763;6.857635408863;0;9.1189822711069;4.812227083557;0;0;0;0;0;0;0;0;0;10.141699932172;3.763202404064;7.922128963365;8.8558675043041;0;7.0910411561245;0;14.029340930378;0;0;0;0;0;0;0;14.233111490665;0;7.4065672132495;6.0425715420407;0;0;0;3.0540491914247;0;7.3245736906862;0;0;0;0;23.096885184913;7.0876103741588;0;14.310375105594;0;0;4.9880277531671;0;0;0;0;3.7704506728382;14.789318395034;0;0;18.444534561733;0;5.3813945738009;10.406194047605;0;0;0;0;34.68041980781;0;3.3226016262332;3.7954362297478;0;0;0;2.8535403475822;0;9.8498303293607;0;0;0;0;11.90668460502;0;0;7.9247599150332;5.564137864349;0;4.8200134832703;6.5042476950201;0;0;8.0083965135491;0;4.5100104731326;3.6913472344053;10.086450793087;0;5.6265352139368;4.2238206033856;8.3783684368604;9.504412816026;0;1.9051122408595;0;11.515735885008;8.8225201256603;0;0;0;4.2941326210518;0;0;0;8.9498202296639;7.6865446348667;0;9.9165152942742;0;0;0;5.9267377305879;0;11.351084991976;14.111551516972;0;26.119834151045;0;0;0;0;5.8586651394827;4.2549786518986;0;4.87965187653;0;5.3798853121929;0;9.1309099859341;10.136971224002;5.2663770934223;3.5572424831241;4.3092472024761;3.7617948603292;0;0;0;3.4683624448943;0;6.9979380881419;0;0;0;0;2.3128664208562;0;0;7.7199483874345;6.156257861445;7.3291453873845;3.7023843263723;0;0;3.7674988029953;5.1128108440123;0;6.4123684204827;0;4.0624432556293;0;13.04713985862;0;5.5018259049862;3.9038897384658;0;0;0;0;0;0;4.9927257187683;4.3219053749244;0;3.8568532528645;9.0016059484162;5.2558607816168;0;7.3387701303838;0;0;0;5.2051455862473;0;3.6147131315482;0;5.2492506815089;1.4792739354306;12.798563305605;5.3820872220246;0;16.616961064195;0;10.233350616904;12.346548038151;6.6172442415373;3.0359478907365;0;0;10.643263226366;0;3.5932348592195;0;0;11.405009114337;10.233763324574;6.448156610618;7.6735370166787;0;14.677273187522;2.1546939088459;5.8712368971768;0;0;2.3618315066394;7.4906730168649;0;7.1481133700736;0;0;0;0;0;0;0;0;0;0;0;0;0;0;0;5.3986807004863;0;21.004958981439;0;0;0;8.4942773966263;13.125118933777;0;0;0;0;0;0;3.857715541453;4.6181258547213;0;5.6927932529098;5.7067930291704;9.035731498884;0;0;0;0;7.1273484304351;7.4815979079673;8.8375939063838;5.9164517957003;0;9.1526529956972;4.6711378535804;6.2701930973482;0;6.1376475543528;3.4010687995669;0;0;0;0;4.902654486158;0;0;12.201768679513;0;4.8081825214811;6.9599449839224;2.6738508183532;7.9082686823814;3.2631836439264;6.6885983993316;4.5251402982135;8.4186206376831;0;3.7105036852722;2.1773347471313;5.1447650433197;0;0;0;0;0;0;0;0;0;5.1625797593995;0;0;0;0;0;0;3.0497897825216;0;4.9920504323845;2.9925317958592;0;0;2.5598437595362;0;0;3.3155010743712;0;0;5.2431356028606;5.7835263917761;0;8.1414859287518;4.9519884103287;0;8.3806482465321;5.0276130354528;7.6457825099633;7.4852339645222;0;6.9876587696413;3.6172018845254;0;3.3142346253258;0;10.497446785171;0;13.024955546322;0;3.6680655061671;0;0;6.5763514670676;5.325212218576;11.539272295959;0;0;0;0;0;0;16.273048204944;4.0150425227981;0;4.1397425692772;8.0470513298342;5.8521970840624;12.269625516865;0;0;0;2.2029078797461;0;0;0;9.9793656110385;0;0;0;8.1474763414847;0;9.9296170438022;3.170257993155;3.9729990532179;0;4.0348289007584;0;9.7868854972723;7.3914641921926;0;0;0;0;11.31592084847;0;11.32788727721;9.2749647017422;10.285941238957;0;15.567948269099;6.8247730122005;2.7774965558839;2.0960114703299;0;0;6.1249121998916;10.998915310382;0;0;0;6.5572701074944;0;0;0;0;0;0;2.0970740269748;5.05734668524;0;0;0;5.338615274516;9.5442181112192;0;0;0;0;5.6433505378045;4.7687772136514;0;8.3067465233301;2.0988971163468;0;0;7.837771917922;0;0;13.476467234793;0;0;0;0;0;7.3462301283525;3.1037049815709;0;5.0798972687429;3.4393536011433;5.6677568527467;7.7473207574055;9.6629540908558;4.3649245351547;5.2308717379234;0;7.486373476384;9.5890073169079;0;0;0;7.0694207250414;5.1606544577135;0;0;0;0;0;0;0;0;6.9523789377304;0;0;4.2740479657891;3.1447422662424;7.4209884417119;0;0;0;3.5892579942346;4.315471285393;0;10.73625563235;0;6.7115897746084;0;0;0;12.569494428278;0;0;9.7507951180807;0;0;0;4.2394438314827;0;0;5.8869641165436;14.466838831161;0;0;5.6906057246192;0;15.674590303912;0;0;0;14.962285985078;7.1308476916106;6.3964273697889;0;0;0;0;5.7412978046936;12.160635531261;0;0;16.569960044428;18.458795488257;0;7.5607265847173;0;0;2.3665807051888;6.7215845667079;3.2890550554128;7.2156580154978;8.3781987699747;0;7.1980243372575;13.672230351241;0;0;10.811204276741;0;0;0;9.87392429608;0;0;6.7323581342094;2.7248066766134;0;10.053025879559;2.9928113040246;5.8615601880806;0;6.7554144894266;0;0;0;8.76289724921;0;7.8678769956636;0;10.567037673995;5.8455065996772;0;7.5343337613644;0;0;0;0;0;0;17.574465872342;0;0;12.706475558625;4.3985132876836;4.2685262994382;0;3.5904536124587;10.950461860259;6.0940087973426;0;0;0;4.2008712219813;6.1678449850849;2.3782344484462;7.8357448342809;0;5.9874908224482;6.0802860086594;0;0;5.9812784356499;0;0;4.4139964504434;5.3284967313342;11.430153907056;8.5903398050515;0;7.8863539095122;2.0236830850133;0;6.0180960242887;0;9.2607980093924;0;0;10.582233897346;6.2032794837778;0;0;8.6859466363415;5.9925831901018;14.230180926574;11.044957143387;0;0;0;0;8.51903787752;3.3113486195128;15.306683980859;3.896011471606;0;0;3.7235294148365;0;9.6693592620736;0;0;9.5156724897458;0;8.1715377156384;6.1872703739583;0;0;0;0;0;7.6247425252259;8.6129024866946;5.3702980672681;0;0;0;5.8663771983523;4.6519936821817;6.2122022764082;13.484089778472;12.967989520714;0;7.4027527252393;4.0816597157188;4.3046841734911;5.5665412919674;4.968806682892;0;0;0;0;0;10.125501530872;0;0;6.4935362653492;6.66685067479;12.097104225687;0;0;0;0;0;0;0;4.9431477722648;2.4745573081789;6.9173033432996;0;10.563691054243;0;0;0;0;0;3.4371145408744;8.1202384500207;0;12.986313930081;0;18.979169073708;0;9.3529105349162;4.5829698400577;2.5815394042751;0;0;0;2.563833858003;0;0;0;0;0;7.7135108501492;7.9658659527004;0;4.4771112766655;0;0;0;9.7945191564247;0;8.9567631725773;0;14.96404934788;8.3754292620562;0;0;0;0;7.6322697626968;0;9.7543496036682;14.345746863006;3.7157115675133;0;7.5961073639795;7.1654139795992;7.2925851786495;7.4161143809412;0;2.8580119381831;11.827769348476;9.4663992012148;0;4.3335258860845;0;0;0;7.9292085364652;0;9.7806279562174;0;0;0;0;0;0;11.69212879445;20.399489968654;8.1381387988562;4.1924276980402;0;5.33866195095;0;0;0;0;0;19.927571015927;0;13.566846811274;10.787179874718;0;10.886166336327;5.7225313358875;0;7.4668921644706;10.559261473862;0;0;8.5139849422597;7.5151746722568;11.077458852385;0;0;5.3941691049944;0;12.799068264442;0;0;5.1978688918972;0;0;0;0;0;0;9.4716364400366;0;0;2.4920085047737;9.1094730822503;0;5.9229730826566;5.449702320059;6.1956204625175;14.736867254834;8.8840828690826;5.9178205888734;0;0;7.7471022276476;0;11.020351512085;0;0;5.2563217287408;0;17.690338740209;5.8439039743678;0;0;12.892037269652;11.518493346113;0;0;0;6.3578267354274;11.657947430136;3.2751639343124;0;5.2687985372041;4.873406079084;0;0;13.585978988776;0;0;0;2.0159433231266;0;4.5112412543224;0;14.13393212439;2.6261514798894;0;0;0;8.0223406331558;10.766222434913;7.0200639723799;7.9008454288529;8.3845806064487;3.2014960604378;0;0;0;0;10.318034703224;8.7467423955245;0;0;0;8.8611222821999;9.7703387630349;4.5424215611845;0;0;8.7193907952145;0;6.0641254140611;0;0;8.4088704098511;0;0;0;0;8.1704548934361;7.2064414387977;3.7056027560679;6.6238952255953;6.9017962012764;5.3893307159721;0;2.3661944179949;8.7620893630735;7.396274046404;0;0;0;4.7453700151462;0;3.4528843866212;0;15.741602225583;8.4490516707474;6.398464040584;0;5.5164099327878;10.304217120585;0;0;9.0218584469168;0;0;0;4.2588270363762;0;0;2.8039822074558;2.3603631792024;4.9321040158732;6.770256433618;4.2332719093302;0;2.3549077062798;11.349879757107;5.2793788151359;7.1006509902279;4.9639417041975;0;0;0;0;6.9334408925106;9.950494117365;3.6004756176615;0;0;6.738945132173;0;5.4874695322024;7.973591749725;14.449397546445;0;6.7377026423843;5.2016306746868;0;0;5.9353669568499;0;7.0898641620506;0;5.4870609098049;0;0;0;0;9.5171026985756;9.1169311064648;7.280153259452;3.9753209603249;0;4.4192998868738;9.5181546012588;0;13.991904713074;0;0;5.5797145824996;9.5116216714472;2.7989043557445;0;7.2169475371104;0;0;0;3.4502162888748;0;0;0;10.952084658432;0;0;0;0;0;0;0;0;4.1448435815415;4.2574365244716;21.111147148067;0;0;0;5.2381077097259;6.8782606458782;0;11.926531554325;0;2.0421908578089;0;0;0;7.6671410974859;1.9254346167685;11.968944218163;4.8389006564638;0;5.4654456338521;7.6658445763054;0;0;0;3.7554454601151;7.900692814545;6.5234789479146;0;6.4046236993221;0;0;5.005819509764;0;0;0;0;8.2737013961063;13.83314445627;5.694409673441;0;0;3.1196947324009;26.943708451257;0;0;8.9945594793798;10.899991467403;0;30.634805672458;0;0;0;0;0;0;12.572539654785;3.0226938416695;0;0;0;0;0;0;5.3715503960252;0;10.347158898904;0;3.3864641143445;5.0297914865097;0;0;4.8569891744701;0;7.4665361784957;0;4.6570580522541;0;19.165670621337;0;12.651075088931;0;3.1625520994795;0;0;0;4.9412485416985;11.048913935884;0;0;0;0;0;6.1388313018773;0;6.2208229104281;0;0;0;0;12.262268207481;11.299984518631;0;0;4.5170676835256;0;0;0;0;12.72937706109;0;28.937943855284;25.37350614782;4.297764703678;7.7991251629813;0;0;13.183425691889;8.9099377945815;0;0;0;5.0117772838703;4.8326480403134;8.4265554123202;2.2839063714487;11.385184682511;0;0;0;0;6.5073709756839;0;6.9105758747325;6.8990209147153;5.3748019293157;6.1828765723638;0;0;0;0;9.1367361372314;0;4.2237817729937;0;0;0;0;0;16.394581733994;0;0;5.1231581968865;0;11.494311609651;0;4.2298625747268;3.8499807010068;0;0;7.6718330890983;0;0;22.998283752724;2.4510179375542;5.1528733917346;0;4.1694480251186;0;4.242401520168;0;0;5.9207050050093;4.0335376754543;8.9102723703006;0;10.318732610004;8.8729127355929;7.0580138156878;9.3088613463407;0;3.590113096629;13.760763396164;6.7490502867951;8.6815909937848;19.657508484233;14.615596909757;7.1349546156329;8.2487464544797;0;9.051758340558;8.2369617328241;0;7.9249380443927;0;13.576730481475;7.128638290828;0;7.7112562116084;0;0;0;14.346970572983;16.160961252901;0;10.391469050607;7.8764621571499;10.355968494564;0;7.2259250095328;0;8.8832308491857;12.188070742531;0;0;18.487905071559;0;0;0;10.442291820483;3.1736114220819;9.2068873786954;3.4936650594486;10.124584678312;0;0;20.519464057139;10.542591597103;0;3.5854191554702;5.5485475001597;0;6.5884716386311;12.197567344943;11.802926118921;0;0;0;0;0;5.8787822573537;4.5068967230928;12.053422310832;0;0;0;4.9563638004833;0;0;0;0;5.4825946481839;7.7637555886258;5.6343627825047;0;0;10.255421465704;0;4.7809554401426;10.538912223137;0;7.579569122994;0;6.289027784686;9.2328601350837
425.17877242202;0;0;2.6552162725246;8.5446890044372;0;0;0;0;0;0;0;10.792988774277;0;9.8232397791297;0;4.3520805566994;4.3058991264812;0;0;0;18.102307145866;0;3.8863186850555;0;0;0;0;15.466968335728;0;4.0157320907444;3.1648423531045;0;0;4.2422226039073;0;4.0929856865829;6.4604322392097;0;0;0;0;5.5949450774343;0;11.925654919231;5.7567678791182;0;0;0;0;7.238871516338;0;0;0;3.5659704126088;0;4.0362708413096;8.2815070740284;5.8552114235634;2.996328581689;0;0;3.177931360182;0;3.4701552133072;0;0;0;0;6.337703170692;4.0689120965722;3.354591133852;5.9092009634371;0;6.2684289263391;0;8.5965559743168;1.876536431473;7.3226823534444;9.8713638463615;0;8.4724361661919;10.132045467931;4.3941421132699;5.3865943369087;8.0567620560542;12.034415436193;0;4.3986760881677;3.6093308625928;3.8979683614599;9.7660982542482;0;0;0;0;0;0;0;2.9105847672395;0;0;2.1103194340323;5.5532476235538;2.9542062199213;0;0;0;0;0;36.249650771124;0;0;0;0;0;0;18.345346591884;0;8.396312163996;0;13.115532735131;0;0;18.323478284109;0;0;0;0;0;0;0;0;0;0;0;0;0;4.5552117722769;7.6553155322529;4.807487426754;3.5082849878572;0;3.3975015512026;0;13.120030467295;0;7.1016847420718;0;3.8362740095024;1.7712796078714;0;0;4.8958042007018;7.6204489634379;0;0;0;0;6.5450413357907;0;0;8.7521408105473;0;4.6957885258336;4.5840542639742;0;0;4.6521923602768;3.4687331341561;3.2532871444324;0;0;0;0;0;0;15.547520328003;0;8.0356270122336;0;3.3087791436244;2.7039992951459;0;0;0;0;4.3039082497543;0;3.5405569333214;0;0;7.2627034030451;5.3036888645859;8.3296886193005;0;0;0;0;0;0;2.9996549563062;0;0;4.4041943768313;0;0;4.5006672631278;5.7184802869886;0;0;4.7602084196216;0;8.3126751355034;3.1122816198657;0;0;5.3436403504022;0;0;3.6726594801304;8.4286832714978;7.5902314469407;6.4893331187017;0;0;0;8.6132132417257;5.7009170099917;6.1619640508219;0;6.8082623437749;0;0;0;0;9.5561105120305;0;0;7.3348050345622;6.7439998785478;0;5.5907119259693;3.4857672051919;2.0081739619712;0;0;2.9585478708611;5.5416459673754;0;0;0;0;3.9796363510183;14.5414899116;0;2.1018100782022;4.7217046764965;4.8618558078548;3.6146931712186;0;0;0;0;0;0;3.224078305309;0;0;12.073240847801;0;24.46348707157;0;0;3.0059673720865;2.8225724411375;2.6274011215603;0;0;0;6.3129434558255;0;0;0;0;0;6.7962032167012;0;0;5.9304748620148;0;0;0;8.0980210507295;11.274656752713;0;13.246831173474;0;6.5264895741673;0;4.3151075946665;8.3671640636021;3.5712744574977;0;0;0;0;7.0981965962736;7.8846051178169;11.076269867725;0;3.4977118565883;6.5553346168374;10.574040312785;3.1770585630192;0;6.0490078756943;0;7.9888248847787;2.9458646354613;3.9443011971335;0;10.777890443531;0;0;6.8463663131393;4.6345501941032;0;4.9561896520917;0;0;0;0;0;5.0307860614125;0;0;9.6163650429623;0;3.4760060638592;0;0;8.4963276964483;0;0;0;0;0;0;0;0;0;0;0;0;11.917856735914;0;1.9826619053752;8.7026344515592;0;0;0;0;0;0;0;0;0;1.4962658979296;0;1.603221026575;3.128697928322;5.5309032418186;6.5358264469608;4.7364301062446;0;3.2687749771677;9.3393352925955;0;5.7843336490707;5.6364133352897;16.97824597827;0;7.3330672157156;0;0;7.7624648520971;2.8990773943648;0;0;2.4200810980234;0;3.5425210895494;9.380697127174;0;0;3.5712804377297;0;0;0;0;0;0;0;4.6585194023711;0;0;14.850940492074;11.192520617536;0;0;0;3.3870621021359;10.588225433992;0;0;10.044850094352;12.252754186785;0;0;0;0;0;0;0;0;0;3.9423272620087;5.672345792626;2.8370334410863;9.7546399789386;0;0;0;6.7530483822699;5.7090165400755;0;4.7325813075201;4.3720516328708;15.564538564391;12.178700043433;3.734253879995;0;0;2.9812386541314;0;11.379046893215;5.8905750207403;6.9872676077291;0;0;0;0;0;6.5993491862293;0;0;6.2774423343089;3.2786350537472;6.3964439220307;0;5.2931159235108;0;0;4.716249539916;6.4818651742858;0;7.4226497254499;0;6.2427468321304;5.7834998807257;10.737245375122;4.3313610013807;0;9.2753038608363;0;0;0;0;0;0;4.6067574351527;2.9095409238129;0;3.1091591463678;0;15.401676839764;0;3.6201601722774;0;0;14.457730213551;0;4.0483108455273;2.4476623950642;0;4.4220260586128;0;1.5217951487761;10.307151030246;0;0;0;11.978197562214;12.127273959619;12.399617111142;6.7588095265281;0;0;0;4.6613658679164;6.7026180503731;0;0;13.595285938502;0;8.3390950666109;9.8841873537525;0;0;0;0;0;0;9.8577404193566;0;8.016776935551;3.5892579942346;0;0;0;5.2975931000714;0;10.113005934785;0;0;0;0;0;0;0;3.6078099448542;0;9.1854616348792;0;0;6.2929616418225;17.778524828656;0;0;12.123464369841;0;7.2774883553878;0;7.4600892365242;0;9.843609200709;0;8.5285698263852;0;0;6.4663053372024;0;0;0;0;0;12.703636034062;0;22.508091109841;6.0485812677738;23.134472222619;9.7233202476958;0;5.7944694540585;0;0;4.2865203009173;0;0;0;0;4.4723897400536;4.1336957528714;0;8.201492011237;0;6.8512944095249;0;5.6117886138662;3.1168324695414;5.9037477993291;0;9.4044435647484;0;3.126165433643;2.6672574822151;4.8789104645859;2.3950655176249;0;5.2087453554374;8.3819017166356;3.7280137348773;0;6.2126853622915;2.6074508546221;0;6.4062013154824;8.5389115962129;0;0;0;0;0;23.978094276988;0;0;0;0;7.2086745548148;4.6565741448416;0;0;0;0;0;3.3878713018127;0;0;7.6070088149381;6.1617892527924;2.3942553660303;0;0;0;0;0;3.4178733917999;0;3.3848612730339;8.6645115508703;0;0;0;0;0;6.7456102833777;10.696355305218;7.5226200303609;0;10.871371576243;0;0;0;9.4681634226083;0;0;0;14.553416318819;0;0;0;6.2737174125559;9.2802270705132;0;5.6793585850133;0;0;0;0;0;4.5996539830334;0;0;0;8.3244419209896;3.9904433021515;9.7488011801222;6.6150543412311;3.4575922678002;0;6.8944690114929;4.4255366823676;4.0553181100725;0;9.3842984925857;0;2.0654992566416;6.9221686059182;0;0;0;0;0;8.9388909767402;10.836265215939;0;7.0416428362032;6.6326970380431;4.9772910755991;5.8816285349089;0;0;4.3716903555236;11.294185229643;23.559327779197;4.314725206769;0;4.204091826454;0;2.4793502104061;0;1.6571375651626;0;0;0;0;0;0;0;0;11.02302800916;5.7644194527497;4.7214584311382;0;5.0998722953077;3.789076846299;0;0;14.248961088559;8.7646420792298;0;0;9.8516864297165;0;0;9.1260987127945;0;0;0;15.103032491312;0;0;0;0;0;5.1826950285003;3.2775230641327;7.5293817935976;0;0;4.8234347197039;0;3.698878522496;0;0;6.3664374516761;4.330858867326;0;3.829080747417;0;9.5719191566356;0;0;0;2.701441719162;0;5.1063407048366;6.5493490196058;0;3.0401276461473;7.8337681045512;4.4829486082502;6.3692568707548;13.743718221301;0;6.3925934671122;3.077859010351;6.2701427871438;1.893279840243;3.8628971673496;2.3834392373465;0;0;5.688065319861;2.0766974738361;6.9774981054552;10.712116333;0;0;0;7.4214146142082;5.3476285847716;0;0;0;9.6522111335272;0;5.684334621991;3.5591079673;0;0;13.616728623594;0;0;0;0;0;28.765812999247;0;10.135396244166;0;0;0;6.9536599949821;0;0;0;0;0;15.194358860107;3.4993726295447;0;0;0;0;0;0;10.759350099242;8.3184221449938;0;0;12.400253170732;0;6.5572867661792;3.9534816205649;0;0;5.5448966587611;7.1825645961657;0;4.3375181731082;0;0;10.763408091389;2.9589102944367;5.7613492173327;11.098625187821;0;0;0;9.6721686109914;2.2718046839742;3.8108332533371;0;5.780011667593;0;0;0;0;0;3.1420205728251;12.884536360731;0;8.2006750645368;2.0659653673659;4.9733970854374;2.1566746807056;6.1908382812149;6.0497454774835;6.9330047454897;1.868864917505;4.0183881516097;8.406876585287;0;8.8368769360972;6.1918259210318;2.4339466262122;7.5187354238707;0;3.7276304503886;0;8.5579167884188;3.5625319614814;6.2928056412099;0;0;7.6582516062326;0;0;0;0;0;0;6.5155078791133;0;0;10.505506851044;3.6394245891518;0;4.1140924881642;0;0;0;0;10.214143502966;0;2.470569613136;11.078471191319;4.0350995154453;0;0;0;0;0;12.092273242285;0;0;0;0;4.3462344483646;8.00461539313;0;5.3920549926606;0;7.0352061189892;0;0;0;3.57684107833;0;0;0;16.898103341495;7.6781568487008;2.9251630776288;0;0;0;0;6.7663938351876;0;0;0;3.3554394832055;8.1943613893482;1.3335731372424;5.500118945394;0;0;8.6508832207341;0;0;5.2217518704465;0;7.3230093242208;0;0;5.5710506082135;5.7656249128581;0;10.003347855015;6.4000992853944;0;0;0;0;3.6160193392148;0;7.5980347368956;1.8400596345519;0;0;2.5556803126285;0;6.9897233356032;0;2.4181124639018;0;2.085254165309;2.5024834084766;0;0;8.7588563343762;0;5.2940345895988;3.0747562564629;0;0;5.714523880467;0;0;0;6.6785010128883;0;0;5.5052103638827;0;3.730047714293;12.315179165276;0;4.0414906207818;0;0;0;6.1042288187786;0;0;3.9502252854905;5.2872132833812;0;2.8567505421575;0;0;0;0;11.617708159062;2.1275295045245;0;0;4.2882017644512;8.6814974716202;0;0;3.180279680905;2.8322249718322;11.877488071192;3.3452466554813;0;5.4458422874905;5.8651172916192;4.1042599919946;0;0;0;3.1497221626745;5.2111237838841;0;8.1981684507782;4.4461898542572;0;0;3.7645359208438;0;0;5.4856527516555;3.149338979585;9.3400762281781;0;6.2221965084432;7.508729264646;7.4267089474111;0;0;0;10.432058282047;0;0;3.7372119329887;0;15.858448223038;0;5.3320031633508;4.3989781240777;0;6.3583283559851;6.1042397304957;0;0;0;0;0;0;0;0;15.476192469348;0;0;3.9023827656127;10.985463497632;7.8481953920548;0;4.0749692659502;0;0;0;4.3271485905513;3.6326271847015;1.546774857828;0;0;0;0;9.2580642953996;6.8486147827265;0;0;0;2.4850326067543;3.1474435815694;0;0;0;0;0;0;0;0;0;0;0;0;0;0;0;10.131302861004;0;0;8.3899729840663;0;0;0;21.079649189786;4.2070877214749;0;9.1898588601402;0;8.48625137406;0;0;0;0;0;0;5.1199687501907;9.8875692689165;12.304199811565;0;0;5.2050423681708;1.5751300035021;3.0753214801994;6.5832464158752;0;5.8888886288851;0;0;0;0;0;7.3237325223135;0;0;0;7.7285957154547;0;13.659297418925;0;4.1059407337915;0;0;12.202036233093;0;0;2.9513625953835;0;0;2.0212498028211;0;0;2.1674900063751;0;11.015381959249;58.198164236689;0;7.1499641590127;3.8661044208273;9.3442526223645;4.2071342746668;0;0;0;0;11.432937837911;2.2892346343712;0;0;0;0;3.562504353007;1.9735683350031;4.4368914429998;12.474381318421;0;0;6.8253174889176;3.4539216544855;3.7924990670277;0;8.2059727922949;0;0;0;7.8630033936931;8.0770403974972;0;0;12.687037690082;0;9.3457835045504;6.9117327525208;1.9329117181446;0;6.034102436211;0;0;0;0;0;0;0;15.850173536499;0;0;3.938231078575;7.9192700252548;3.0321460818823;17.892766690272;4.8624163141925;0;0;0;14.265596601058;0;0;11.481877280141;0;0;0;5.4665893811004;8.062303983343;6.2772425005535;0;0;0;0;0;0;6.4997270716156;2.8324061038317;9.5832314743725;7.7350427065495;10.491489883485;3.2847192528236;0;0;0;0;0;9.8588365817655;0;0;14.640926831685;5.7874947667762;5.2761292069661;0;4.79881559994;9.8143711383869;9.9112419743427;2.4367087325262;5.9522126179465;4.6099331856857;0;6.9309871187749;0;0;4.5419076681355;9.1727569349528;0;5.053046081996;0;4.1203975141046;7.1480207497422
425.28189075576;4.9347637409889;0;2.934712722264;5.0772789736511;0;3.8082970847434;1.706763431412;6.3189978788381;0;0;0;0;0;0;0;7.2534675944991;3.660014257509;0;0;0;0;0;0;0;0;0;0;0;0;0;0;3.4086664904362;0;0;0;0;2.6918467663374;0;0;3.2500040680221;0;0;0;0;0;6.9545930119882;0;0;2.6202805258673;3.2450113693929;0;0;4.0810971631606;0;7.0579873979856;0;3.2454554749571;0;0;1.874414399679;0;6.355862720364;2.0785613473097;4.5378952789402;0;0;0;0;0;0;0;4.5124807357156;0;5.3729390797192;0;0;0;0;0;0;0;2.6536309558867;0;0;0;0;0;3.9987964437889;0;0;11.393781296623;0;0;5.5717387709837;0;0;3.8391222860027;0;0;0;4.7051622905322;0;2.5734562157932;0;0;0;0;5.5459943981377;9.2621936531763;0;0;0;0;0;0;0;0;11.617672761579;0;0;4.7215917846472;4.4280089347058;0;0;0;2.2420674159575;0;0;0;0;0;0;0;0;5.3247948693383;11.226743212964;0;11.180974350134;0;0;0;0;0;0;0;7.0135597453701;1.7496904436988;0;3.7083982091856;0;0;0;0;0;0;0;0;0;0;0;0;8.2659107655168;0;0;0;0;0;5.0194707045092;0;0;0;2.8536144628757;0;0;0;0;0;0;0;8.7262430367752;0;0;2.4634086932045;3.6878675840239;0;7.6773357460005;6.763284392471;0;0;0;0;2.9643687359368;6.2981305266958;0;0;0;0;0;3.5587183297873;0;0;0;0;0;0;5.1223960070989;1.1843861218757;5.8614422941633;0;0;2.2478761981546;2.8097501109726;4.8898089032373;0;3.4586661591848;0;0;0;2.521516503494;0;0;3.8833742286673;0;7.8077794769316;0;0;0;6.9677874566565;4.6830926786247;4.1132663252898;2.72330493751;0;0;3.8568532528645;0;0;0;0;0;0;0;0;0;0;0;1.5509149740822;0;1.5833274192501;0;0;0;2.2357501249101;0;2.7436773418114;2.3822079269534;0;3.6485899772928;0;0;0;0;0;0;0;0;0;0;0;0;0;6.3605066386082;7.2462487431417;0;0;0;0;0;1.9179283917216;5.6826040822715;0;0;0;0;3.2011144016277;0;0;0;0;1.7167164074253;0;0;0;2.0898118840592;0;0;7.86530600925;6.773862418286;0;2.9290611712504;3.7757191453332;0;0;0;0;0;0;3.857715541453;2.9285676151891;0;0;0;0;0;4.0595748305246;0;0;0;4.1846225586936;1.9639097569742;1.6241240223491;0;4.8757123435022;0;0;0;0;0;3.5401354657798;0;0;0;0;0;3.8874255929097;9.2437641511463;0;0;0;5.8824718003771;0;5.438639406544;0;2.8796347352268;0;0;0;0;0;0;4.3167178780136;0;2.944603828901;0;0;1.8027010188778;1.6604472555799;0;3.8350592498396;0;0;2.5247375041173;0;0;0;2.3962634005527;0;0;0;0;2.7691999549933;1.8487760485539;1.3099507677991;0;0;0;0;2.1300238386621;4.8456572471638;0;5.4276572858345;0;0;0;3.4279179787178;0;0;0;4.0903368407656;0;0;2.8723366752824;0;0;18.707430683345;0;0;0;0;8.2350538911245;0;0;0;0;0;0;0;0;0;0;2.6766950151987;0;0;0;3.5622069207337;0;0;0;4.4664703351173;3.0840710316446;0;2.7439266821501;0;0;0;2.9560941883083;0;0;2.7011170441076;4.2555501616295;3.9018559915754;4.2908389774753;0;0;0;0;1.3113888082922;2.8395487845121;1.2491576093917;5.7343036816178;0;4.5263683393878;0;0;0;5.0233666515837;0;0;0;5.0174131332096;2.8445869954478;0;0;4.3749372856368;0;0;6.3674325876822;0;0;0;0;0;0;13.759852147097;0;0;0;2.0103009673093;2.3690208305092;4.0713566296503;0;0;0;0;4.6376519304181;0;1.5390956012194;5.9198613686707;0;0;0;2.4569372987481;0;3.2868075784834;0;0;10.107350426095;0;3.0168001435645;0;0;0;3.6731150641763;2.96876128672;0;0;0;0;4.4270404328031;4.0799139494724;0;0;0;0;0;0;1.9310884361509;6.4639264865131;0;3.9463828206044;0;0;0;0;0;0;0;0;0;0;0;0;0;0;0;0;3.2375445316648;0;0;16.393628766549;0;0;0;0;0;2.513180659187;0;0;0;0;7.7823255456303;1.6470436704769;0;0;0;0;0;1.9172918932864;0;0;0;0;0;21.038113363396;7.926344813807;0;1.7718496561276;0;0;0;0;0;2.9115396207942;0;0;1.8942328718707;0;0;0;0;0;10.5156691921;0;9.0718927032238;2.0860090034611;0;0;2.3381019823185;0;2.0565783820736;0;5.9086678211674;0;0;0;0;0;1.1082976250702;0;0;0;4.9954789071247;0;0;0;2.6051378613691;0;0;0;0;1.894089220159;0;0;0;0;4.1170276651928;0;0;4.3531706176772;0;1.7578772067453;0;0;0;0;0;0;6.2143078098756;0;1.0996283219209;2.3282870724208;3.6862963229159;0;0;3.4587617498431;4.4483918473199;0;0;0;0;4.6483673310539;7.0739363087258;8.0496029946805;0;0;0;0;0;0;0;2.9426643002956;2.3682207694819;5.1134899057883;0;2.6765532993169;0;5.8461955789273;0;0;0;0;0;0;0;0;0;2.7545905968482;4.9165735677405;3.2103124232688;4.0965672364379;0;0;0;0;0;1.8457915401293;0;0;0;8.6852646418212;1.803917580714;3.5044982727873;0;0;0;11.52615035214;0;5.4160006556235;0;2.0017639445159;0;0;0;0;0;0;0;8.6750968778947;7.8661006885434;0;8.9293495667642;2.5368117614496;1.9155268103101;4.8317128816508;0;5.5069544540017;1.1598738187096;3.2499890013246;0;2.9594703692752;0;6.5442819725895;0;0;2.9804099911558;0;4.0065305491426;0;0;3.6953980359042;2.9516073933406;0;2.4857063477439;0;0;0;0;0;0;0;0;3.1494365740458;0;2.2483135386373;7.2142280370438;0;0;0;0;0;0;0;0;0;0;4.6393524402398;0;0;0;0;0;0;0;0;0;0;0;4.033874540471;0;0;2.1529367439731;8.079253155504;0;0;0;0;0;0;0;0;2.0405521838018;0;0;0;7.4600049008618;0;0;0;5.155870504796;0;7.0936311743436;0;0;0;0;0;0;0;0;0;6.9532149012293;0;0;0;0;0;0;0;4.6380027493862;0;6.3869228900129;0;0;0;4.7722974671223;0;0;0;0;0;3.69378279297;0;0;0;0;0;0;0;0;0;0;8.992549242109;0;0;4.6357733299881;0;0;2.8379949807532;0;0;0;5.249058944317;0;0;0;0;5.8690812580053;0;0;0;0;0;0;0;0;0;0;0;1.9803202352718;0;3.0981705355434;1.1121841469508;2.205220842591;5.5857480723967;0;0;3.168742069533;0;0;2.8991933703557;0;0;0;3.022384994026;0;4.3787967178735;0;2.9183256067178;0;19.338055904478;0;5.3414349738027;0;0;0;3.9843617799199;1.3343260473125;2.6188192551425;2.2392393783118;0;0;0;0;0;0;0;0;5.0200149165626;0;0;0;0;0;0;0;0;0;6.5946055498114;2.729382966331;0;3.8417952725253;0;0;0;0;3.869263013709;6.5600567966434;0;0;0;0;0;0;0;0;0;0;0;0;7.336544573537;0;9.2305114073226;0;0;0;0;0;0;4.4159301503968;0;0;3.0017307724238;0;0;0;0;0;0;0;0;0;0;0;10.138862004897;0;0;0;0;0;0;0;0;4.4587043577405;1.9073239181388;5.2912699542856;3.8378654608339;0;0;0;0;0;0;0;2.662069581012;0;2.2139330515086;0;1.6012715174831;0;0;0;0;0;0;2.7695966289704;0;1.8715450988259;0;1.2409052733054;0;6.1335321151731;0;3.3864376837821;0;1.8915020635225;0;0;3.0775976813296;0;0;0;1.9140910150482;0;0;0;0;6.4423464421127;10.987070820611;3.2686402389376;0;0;0;0;0;2.7375465742972;0;0;0;1.8650238571465;3.9184660980422;0;5.4848801282039;0;2.676358884306;0;0;0;0;0;0;4.5646051335989;0;5.2255095353861;0;0;0;0;0;6.5626690041073;0;4.6180634386397;3.8584433207201;0;0;0;4.046035674046;0;2.4725736149209;2.5888278297843;0;0;0;0;4.366010902735;4.7173148110828;5.4595184153024;0;0;0;0;0;0;0;4.068399248458;4.647466361497;0;0;0;0;0;0;0;4.7769126440552;0;0;0;0;5.2063174157175;4.599645455986;3.5733346661608;0;0;0;0;0;7.6299940271822;0;0;0;0;0;0;8.8932518719523;2.3792839180801;10.896201034147;0;0;0;0;0;0;0;0;0;7.2611641395815;0;3.1983272191031;2.2354628828932;3.2482272014388;0;2.6713440459586;0;0;6.4806450067797;3.2873350957087;0;0;6.4398223349776;0;2.9226261828858;0;0;0;0;0;0;0;2.420618936017;0;0;0;0;9.9661881152106;0;0;0;0;0;0;2.7560937850319;0;14.28988685608;0;0;0;0;0;5.940375961842;0;0;0;0;0;0;0;0;0;0;0;1.9367599509473;0;1.4278278300926;0;0;0;0;0;4.6078188821191;0;0;0;0;0;0;0;0;0;8.616064196735;0;0;0;5.6317090306583;0;0;0;3.4889557681718;0;2.0212498028211;0;3.4794520428325;1.7734009143069;1.7799316851133;0;0;7.049770957878;0;0;0;0;0;0;0;0;0;0;0;0;0;8.5029291741693;5.8125071022746;0;0;0;0;0;0;0;0;0;3.0772397971106;4.5869211320548;0;6.678146918296;3.2166832065108;0;0;1.7997264991592;0;0;0;3.8398515291782;0;0;0;0;0;0;2.4731859016214;0;4.4971666901163;0;0;0;2.4815448479062;3.465643349146;0;0;3.7850083383267;6.2740855667;0;0;0;0;0;0;0;0;2.7389617889792;7.7897734905648;0;0;3.8473421777586;0;0;0;0;0;0;1.7438292143359;3.5877143981868;4.192663770038;0;0;0;0;0;0;0;0;0;0;0;0;0;0;0;0;0;0;0;3.1055022354503;2.0488591936381;0;2.3711271722124;0;6.4353339794455;0;0;0;3.2483867669974;0;0;0
426.17379008898;5.1944881484094;5.6587698382992;6.4284183440069;0;6.4195828704586;0;3.555757148775;7.1966364731211;0;0;14.786378058239;7.406953080386;9.2794605036668;6.5488265194198;21.632241177183;0;10.549452859879;4.7142517946212;5.8509121049583;20.494701085799;0;5.1998001202714;8.8089890194592;0;0;0;8.5908709605498;21.09132045781;0;3.3464434089537;0;0;0;2.5067679023089;4.1705870629692;6.5487770985326;3.7685854728723;0;4.0620231990182;8.0000100135929;0;2.1657851912649;1.7711585202888;8.4633680071959;23.027071516473;0;0;9.9409464308569;0;7.238871516338;0;0;5.9467415806054;8.7777733233446;0;10.165422859595;7.2742967542141;0;1.8238521801585;0;0;0;3.5457811218812;5.8725703609815;4.8750564995996;0;0;27.178684029351;8.7143418597015;0;9.3928551747856;0;0;4.4774492330994;0;7.2392050310037;5.066648364977;0;0;0;0;8.6846104010837;4.8335563245969;0;0;0;42.480999912433;0;9.7174292454423;0;13.835305860185;0;0;0;0;17.662323964934;11.222049759085;17.895938860685;0;0;0;0;2.9797914077606;0;8.1899181292099;0;4.1474957401221;0;0;0;0;0;0;3.4687313492016;37.746140952809;0;0;18.588276418526;0;9.5453352179169;9.7929311088979;4.4280089347058;0;0;6.0986535479025;7.949148111122;4.5375153051609;0;0;0;0;0;0;21.662150439397;0;0;7.8825286411611;0;0;0;0;0;0;0;7.653351105922;3.8759145961256;6.3812239711369;7.5872168220199;6.2659142155205;0;9.8745056577283;6.6242877202606;6.9940060010025;13.970823099636;0;0;0;0;0;7.4370201367134;0;0;0;0;2.6194595794138;0;8.1213065642664;7.3455668846476;0;0;9.4030866073706;6.1462465354245;0;12.713215191013;0;0;0;0;0;10.623252392596;4.4999396353292;5.8586651394827;0;2.5354089640164;0;9.5052728283816;4.9187522854335;2.9554833172099;0;0;0;7.5591402766388;2.9833249863296;0;0;12.610142025436;8.5732559284346;9.8270269272004;0;0;0;8.0427721265998;2.7602821943772;6.606291565247;0;12.107481471325;5.8034919971911;5.4325562726391;0;3.6645726936922;4.6279804079654;0;4.0340923451708;0;6.9173323183695;0;0;0;8.1248865112586;2.1702078746225;0;7.5902314469407;0;0;4.9744381053214;0;7.0932344343623;13.935574913313;0;7.2773173447434;18.836192484444;6.8430168436303;8.4255014837698;0;0;0;0;3.8289235462872;0;10.351255627539;19.56180808151;0;2.517498537083;2.4098087543655;5.0670889162325;0;0;0;3.1550166473937;0;0;0;0;0;0;0;0;16.79550188168;0;4.7888454476904;6.1296359363156;0;14.947713079236;0;0;3.224078305309;0;3.7894926171687;0;0;4.4034276728826;0;0;3.2206793272355;5.7537053607803;5.5832273833155;10.65946730625;4.7076424160438;15.209322690786;0;3.916943084133;0;5.1154602787809;6.0821173630926;9.8528784996165;0;8.4616184893308;7.4934576381973;0;13.040921974615;10.544483988747;6.790724037074;0;0;0;10.763050328447;0;0;17.281460910378;16.90083807911;0;6.0711665777461;0;11.964515126846;11.925573086413;7.2668077974989;0;6.1950468782847;8.4456557741402;0;0;2.4803968820466;6.5794028612883;3.8830715770235;0;0;3.1360333093914;0;3.1422556111587;0;7.9446364027043;5.7311004739412;7.2915322592474;7.7953752021085;9.1284884175191;2.7556784937911;4.316741168681;0;0;0;6.5770025445655;3.0964133596787;6.930024741433;0;17.008526038109;9.6315695007738;8.7005207531564;12.415036998348;0;5.4749552416487;8.4298910801433;5.6039608210616;0;12.500376098378;0;0;10.668940260944;0;4.3215832704822;2.3545733880074;8.3715170020718;0;0;0;0;0;0;10.177657239959;7.5336982023705;0;8.0791600131754;2.9771427339408;4.1912813241142;0;2.1784212732297;0;5.790778501566;0;0;3.3521894192024;6.6840364832333;6.8408540096177;0;1.7761612898417;12.039124142535;10.575448455543;0;4.0640996266535;11.434147910954;2.5050725934621;0;0;7.3330672157156;4.3420294397092;9.174939011956;16.633853254494;12.900894404924;8.1806736815313;0;10.311649895926;7.2913161757168;0;0;0;0;0;0;0;0;0;0;10.05033393519;8.1201779249712;0;0;0;22.276410738112;12.210022491857;0;0;2.8934016735536;0;12.282341503431;0;0;5.7757888042525;9.3937782098682;0;7.4898867911368;0;3.7239004972037;0;2.9207899349381;8.6341727279445;0;0;5.5192581668122;0;0;0;3.337319204703;0;2.7739448692714;22.510161274233;6.7576114147832;6.0800753839003;10.411678876544;0;5.7343036816178;0;0;14.183139344729;0;17.224934446093;0;9.1405458650418;15.988703627724;5.6873108435005;0;3.5931625205656;0;5.9598820086542;0;34.463267972531;6.6553982308815;13.753654389394;18.349446823365;0;0;0;5.2931159235108;13.75744274973;0;2.9195830485194;8.5789392012606;3.2367018785536;4.6391560784062;3.4911885923294;5.1570517308903;0;0;9.1722938852769;0;8.2815213043181;4.2939476987795;0;0;3.7383554745469;0;0;3.2247302046069;0;8.090603270113;0;8.3021329828506;0;2.8412721305903;9.3520804450501;10.009411415632;0;12.851315745378;12.539254874257;0;0;3.9253751622104;3.6850217155107;5.6677568527467;10.099185987332;13.313403414068;0;9.5520266518601;11.65325871911;0;12.127273959619;0;2.8966326542263;0;3.6760987770216;0;9.3227317358328;8.9956189623428;0;7.5464328067113;0;0;3.5485510921748;5.1891983607201;4.6349192918203;15.148047788374;0;0;0;0;0;3.8644146970096;5.2417387655526;5.9820966570576;0;21.858171688732;0;12.613316904932;2.0973718045651;12.205351990258;0;0;0;0;13.951222695063;9.8808057196551;4.3376896483841;7.8430650975091;0;4.5927308174396;14.567732683207;0;2.0299876263944;0;0;13.270937098398;0;3.2566972727952;0;33.413474165393;0;4.7359223184038;9.6467370166948;0;8.2620520193107;8.0393928532409;0;0;7.8611569761445;12.223408229348;8.960468286192;2.2730794462449;0;0;38.595663293628;0;9.0728719016607;17.526115320166;15.125164829749;5.916451762972;0;0;3.3303036994605;8.5730406018346;0;0;0;1.5640591291325;0;0;0;0;0;4.2316818411771;9.875613251573;0;0;0;0;8.7558612499381;0;6.1220739742175;4.8010634679872;4.0032085863269;0;4.4841349066265;0;0;4.8464178553404;4.8637785064102;0;3.9797934096864;8.5963332348195;14.349890946681;0;14.925107208609;0;0;0;0;0;5.4075279607207;0;5.3265495513219;0;7.5752173287884;12.611554975613;0;5.744725779934;0;10.376285249529;3.3746420910703;0;7.7684081024234;3.150653416486;7.8126036477742;3.8916563701847;0;7.0434026203455;22.317011247307;3.316519641087;0;4.2168911356674;10.8232657407;0;0;0;0;6.3166640012679;0;0;4.5064879482927;8.3195860161658;0;0;7.9426225687813;0;0;10.722952756027;9.1392020022537;12.89629155838;2.4323604596677;0;6.8832029948367;3.2103124232688;0;7.43024389646;12.57363824326;0;0;6.1167149966989;5.6793585850133;13.65931305549;0;7.9614147463253;0;0;0;5.9208970611269;2.2313905989401;3.2059950973385;12.806833724599;13.199158614809;0;10.895383620851;7.6430986972426;20.006116166094;0;6.437144265262;0;0;8.5045205089058;6.7996598579168;0;0;17.690454494847;0;4.1223191123556;0;0;6.3632783224252;0;8.2157728825264;5.777758224577;10.034080134475;4.9772910755991;8.6123846404024;3.0297601724951;0;0;0;18.437734783719;10.940910345736;6.3753157786973;0;0;0;0;0;0;7.6005097609738;0;0;0;0;2.6523201903832;6.8654830170344;0;6.9173033432996;0;5.9259730304288;8.9854892822088;0;0;0;13.061547664512;4.4682489031368;0;10.764660110905;0;10.709212743844;0;5.6822878777777;6.2352736899441;0;0;23.341050213845;21.243613926606;3.5358806014439;0;0;5.6430131290778;0;0;0;0;0;0;0;0;0;6.8799826126538;0;0;5.0483574245436;4.0418074556068;0;10.170164103925;0;6.5045878112724;0;3.5456422564002;4.6778427577819;8.0850394493246;7.8034796829345;23.90957810501;13.173886466638;0;0;5.5730997619105;0;0;4.7944451003341;0;0;9.1959306526087;4.2491868840846;0;1.9556913342966;12.013993515838;0;0;7.5142287289517;12.575093086565;0;8.7961958616066;0;4.9476097428055;0;8.0171104393226;7.6356759473957;16.999574973878;0;0;0;2.5422199766428;0;0;5.4466914494376;0;13.467288892855;0;0;14.069322619099;4.6744446123776;0;0;0;0;2.9334219217563;11.331890362193;0;0;7.7399863111452;0;0;23.072915306089;11.37296104602;7.1280091744569;0;0;8.1735058466341;0;7.7968033378458;0;0;14.92761839886;0;0;4.3587813049062;0;0;0;3.2396110562059;6.7330887999242;0;0;6.7843232964;4.7254732341235;0;4.6128891820237;0;0;12.530705857217;0;5.2547879837698;0;0;5.0484548532759;0;0;0;17.531711923103;1.3896788603418;5.7353493571446;0;11.813839329347;6.9124452602152;0;0;0;3.5416549154844;0;0;7.3763179520858;0;8.9498788532685;4.485275802012;7.2713690362462;0;11.048914178432;10.196396464727;0;0;0;5.917595575139;0;0;6.742601106027;0;5.6304050473983;0;6.0852561588636;6.8073347610956;0;12.111060875981;6.5630669238975;0;0;8.6334609210701;0;0;0;0;6.9149067193885;12.274597222885;0;0;0;0;0;7.972014441339;0;0;5.1930333709308;3.6682722867685;0;9.6151160492944;0;0;0;14.05318241671;0;0;6.6238952255953;0;3.4769875586917;5.4031153903628;4.1408402314911;7.7510790519496;0;0;0;0;0;3.57684107833;0;0;0;0;0;6.4771468147494;8.0238689931458;16.971651728022;3.7034176380411;0;10.149590752781;0;17.024143911373;0;12.260259650174;0;4.5563748855782;5.7158098844291;0;0;0;5.6443625457736;2.80089007906;4.9145899957144;0;8.6854296636107;0;0;5.813270199875;5.7656249128581;5.1669624663522;0;8.5334657138592;0;6.3700722466318;3.7116549411413;0;8.2182257709426;0;0;2.4534128460692;0;0;8.8287138072623;4.7287551588062;8.6768979338522;0;5.7155385510406;0;6.0472370793961;0;7.528757992523;14.56200900161;10.873063035777;7.0135807478758;2.5489796172142;3.3675901856498;0;0;0;0;0;0;0;8.8209834060687;0;0;2.5573691836456;7.6465978143007;4.4782469691911;8.1544405547841;4.6188464237506;0;0;0;0;4.9113148334172;0;11.411761935861;0;5.2668520772295;4.4438341766895;0;0;0;0;7.3025594142675;0;0;17.530620983118;5.9375101353939;6.8900773584287;0;0;1.8707527534735;2.9670928276338;0;5.6723747636422;8.7078754274561;0;0;0;0;7.2411888142923;5.2949451961134;0;0;9.3937888977768;0;0;8.7009054788716;6.0870645466525;0;8.7627060736018;4.9572974522635;10.526522847771;0;3.7360304912712;9.0112528003094;0;5.005819509764;16.407845348931;10.918657472126;7.2803654773476;6.5960414039083;11.151510577361;7.7346614164092;5.2063174157175;0;0;0;0;3.6816212318375;0;9.2087156574603;4.3599965869612;5.1886037709213;0;4.5745966215879;8.2225839107389;0;0;0;0;13.410708965104;7.8590039883407;4.9849517963931;12.204257755385;12.939479696505;12.173081173051;7.6519905072534;4.6926807765074;0;0;1.8152910348954;6.3200422162115;8.842434076344;0;1.7014523436108;0;0;6.4468789699267;3.2852759185381;5.0919353624698;0;12.035082084001;0;6.4398223349776;11.069690702815;5.8452523657717;7.228690513096;0;0;8.5030537895994;0;0;0;8.0066626345179;0;0;4.2971024089933;5.8318897367834;0;0;0;0;0;3.6328568694042;0;5.5121875700637;27.859786409763;0;7.9048684461697;10.032286105056;0;10.551319432013;0;6.223251007644;7.1633919162222;0;15.614465321735;0;0;0;2.8444270834393;11.123515427531;8.0613722903357;8.5900562730105;0;4.5998048834998;0;1.7573265601139;0;7.3411276225136;0;8.3143704975313;2.9662757973643;0;0;0;0;0;4.0582475968914;3.1008472669129;0;17.552896524727;22.765495698209;11.488085595647;0;0;0;0;0;6.6322418072292;0;0;6.9551943424675;0;5.1117062450976;7.6914203052087;0;0;5.2682261544234;0;0;0;0;0;0;6.2622902776448;4.443692934892;12.499067256915;0;0;4.226279324993;5.9383047630477;4.9311766699679;0;0;9.5625116843873;4.3418503370068;6.6553371644997;0;6.873058819331;0;0;0;8.9640887038836;0;16.668382234349;0;11.248417144658;0;18.227871503561;18.077185651541;0;0;0;0;5.7025119688782;9.5996288229456;8.891393903465;0;0;0;0;0;2.6792847267565;0;4.6220879870639;0;6.5265420444408;4.4447881301663;6.8242483317421;0;5.4825715559456;0;20.989591694357;11.136501880893;0;5.2234588896561;0;0;22.507014869724;0;16.584933849093;1.9919683048287;0;3.1736114220819;0;7.7935605172315;0;0;9.1214292907996;0;0;4.2674551152906;0;0;0;7.1874236057794;0;12.895789648451;3.2847192528236;0;0;12.768160646279;7.8930163879216;0;6.1969829942526;12.980608642435;11.298685092072;0;0;9.273196788001;3.8753619854122;0;11.122953956838;5.1538458266582;0;0;9.7320811697809;0;0;3.1827170065978;0;0;8.7824268526144;0;0;0;0;0
428.18901422463;1.4934153426677;6.3842531509016;0;9.783049729718;4.502045129932;3.8082970847434;0;2.1063326262794;0;0;9.3836629984977;5.2906807717043;8.0984382577456;2.9469719337389;4.3264482354367;0;0;6.6785233757134;0;0;0;4.0855572373561;0;0;22.368082409264;28.030682167322;0;40.7765528851;3.4791575184514;4.0157320907444;6.1858282356134;8.3667268401616;8.5562384853858;0;5.3621833666747;4.9115828238995;0;0;0;4.2500053197212;0;1.8048209927207;0;0;7.6756905054909;0;0;0;0;0;0;0;6.179947132786;10.697911237826;6.7639045897362;3.4383047907452;0;0;10.161462146598;4.2174323992776;7.074119815334;0;5.5020741546432;0;11.310131079071;5.7252569435754;0;0;0;0;4.193238917315;3.2232005255111;0;0;9.1664633314159;6.183487630649;6.7555311533026;9.7635764712592;8.3906592694073;4.8968296201928;0;0;0;9.7632022356471;0;0;0;7.5977132431988;0;8.1857335590658;0;0;0;15.404218955073;7.2888866919588;0;0;0;2.1829385754296;0;8.7966077605603;0;0;7.3855155498032;0;0;13.573622422218;0;0;0;0;0;0;9.2499502645375;0;0;11.995034310078;0;0;0;2.6231065470262;0;0;0;6.4798193946464;5.5032563846229;0;0;0;21.66687182212;0;0;17.86002690753;9.7106191624882;7.8096991416961;5.9435699362749;5.7186972494698;0;12.475329015523;4.5246940487096;0;7.0938736007923;0;0;8.8833539622309;6.0907229367687;6.1753780365841;8.5988457316225;3.0690192076019;4.087568325857;0;0;3.1473027004511;12.065710858777;0;0;3.3084450471226;0;4.5815289350535;3.914221124586;0;0;0;0;4.1474776674052;0;0;6.4885840814387;5.5499730146498;0;0;1.9755792435293;0;0;0;0;0;4.3794054088106;9.496650105367;0;0;2.0279994713594;2.911301182878;3.9183593080254;0;0;4.7650412765137;0;4.6586275438439;0;5.9246742301001;3.2608056095305;5.1379485875676;3.2243955945679;7.2940217162374;0;0;11.850238353389;0;5.8316150734516;2.7689122673596;4.7147284880068;2.5302586781791;4.2469017205159;4.7799239364361;0;0;0;2.052085953815;0;9.2559608159308;0;5.1342993483992;2.6208687325185;0;0;6.6795504380028;8.6771992510924;3.3620220046587;0;3.9256880990538;2.2947211351216;2.9625216411464;0;4.681824099126;0;9.1198728441801;0;0;0;0;0;0;4.6282239034374;1.9759622813597;7.6448884096244;0;0;6.8108903892364;0;0;0;0;4.4179827163367;0;0;0;0;0;6.8449780638934;0;0;2.2740779148676;0;0;0;0;3.9778820246085;5.020407182248;0;9.088770526261;0;0;0;0;6.7412546383734;0;8.4534835306071;5.9182553175494;0;0;0;6.9796474984337;0;0;0;5.3924364019854;1.9179283917216;3.1755728695047;0;0;5.5963388722909;0;0;0;0;0;0;3.4334328148507;9.5961501322641;0;7.3566177068302;5.2245297101481;0;0;0;10.644640943021;6.5264895741673;10.837526333627;0;2.6838073411554;3.7498381803726;3.3457381059515;3.8708725410385;0;6.6968620878911;4.0120241631112;6.3076840942535;7.891842280754;0;4.6022524428794;0;4.9345521459662;0;0;0;0;6.8475641869532;1.7675187812768;0;3.6356810656443;0;6.2661605352908;7.2869811671884;3.6513953670076;0;0;2.1240812794679;0;0;0;0;0;0;11.832018113467;2.019522637259;5.0371435939326;0;4.0107762275299;6.6916119620151;0;0;5.7592694704536;0;6.7066563037316;0;0;0;6.1222429665165;10.595580246033;0;14.477635492097;0;0;0;3.9139113881527;0;6.4901002689594;7.9302086340742;0;0;0;0;0;11.545632748118;10.414069901901;4.7923684150891;1.6322900704686;0;0;0;2.7654516209093;2.7359273498906;0;3.8172832647063;0;3.2769597517879;0;8.0711632312615;0;0;2.9583753565451;0;0;0;0;0;2.8973219288757;2.1332216242073;0;9.0589079758906;0;0;0;0;0;0;0;0;4.1849509335885;12.425495176677;0;8.1201779249712;0;0;0;0;0;0;8.2977545471161;0;5.6451035035598;11.435283468712;0;6.4269466993103;0;0;4.2878115217126;0;0;0;0;0;4.6491699304317;0;0;0;5.1321223838045;0;0;0;0;0;0;7.22365358132;0;6.3551806129556;0;8.6014555224268;0;0;0;3.560193144266;0;0;0;14.305682193226;3.5748811016289;0;0;0;0;0;21.997830620764;0;2.2922757315656;0;0;2.8673714133241;0;4.5369565058664;0;8.2559112882579;0;0;0;0;0;4.0713566296503;0;0;0;7.0743008980849;0;0;0;3.4532524650579;0;0;2.7985294884625;0;0;0;3.34832523455;0;8.1821408211245;0;0;0;0;6.8272614897323;7.8528666889286;6.072466268291;0;9.0052724309534;8.4755499456746;0;0;0;0;0;18.450992971924;6.7377361287456;8.1788591820685;0;3.0897414978414;0;0;0;5.0498130235761;3.1749243396504;0;0;0;0;0;0;4.800452123671;0;0;7.6322285103377;0;0;0;0;0;0;0;0;7.1575037549001;6.5589247905646;3.9850064286737;7.6719355367334;0;0;5.9211667967922;3.3103873974336;0;6.370519477146;2.5515821461083;5.6470068702066;5.0396626049854;0;0;8.0703155243222;2.2329863890338;10.10935725551;3.5610066858943;12.717981385965;4.2060998834142;5.3735505001122;0;0;3.885463144023;0;5.1186767843687;0;8.5285698263852;0;0;5.8784593974567;0;2.9632504798419;5.2802759543632;1.8942328718707;8.7461006716164;0;0;34.627832476679;0;0;0;0;6.4898057885455;1.7412644411009;5.5505061657675;0;0;3.9074989259398;0;0;9.6901777701162;0;0;0;0;0;7.4734370552445;0;3.8648722622313;0;0;14.268810925825;7.6482955547296;5.3405326158067;11.202481425304;2.7522059030997;4.9398226301013;0;0;0;0;3.1471507982654;14.726365303209;0;11.347159869962;0;3.6834520611115;13.992288008071;7.0315088269812;4.5444197291965;0;0;0;0;10.208190785711;0;3.6993536436502;13.195539863051;3.1043827632278;0;0;0;3.9528705712492;3.3746420910703;3.0114411571669;0;3.5707405386841;0;2.4863360142847;7.0739363087258;0;0;0;0;8.4337822713348;0;0;4.0618335276407;7.6836234507718;7.1046623084456;15.039676193495;0;11.82144373865;4.8820286106504;6.0710492550399;9.1032811108237;5.1822493542486;3.5869908375141;0;0;6.8710182708521;0;10.284384407316;3.8512373944739;7.3455749249285;4.4249162109664;10.058978926242;2.1560880191778;0;0;0;0;10.048888923148;0;2.6904707533542;7.4905049268036;0;0;0;0;0;0;0;21.131275645589;15.04090167734;6.4992007867481;0;0;13.9172982025;4.1366814068957;0;0;0;6.1584458857594;0;3.7178986619549;0;9.8858422177088;0;0;0;0;0;1.7764369206457;4.7361514263976;3.6110988903606;0;0;0;9.331661331285;6.3417622523684;6.3146638468674;6.7451384010369;0;0;0;0;1.7504517012178;8.736757884288;3.9216768675235;0;0;0;0;0;11.406831330546;0;0;0;5.3990341269357;0;5.6207838465932;0;0;4.3303735386274;3.8915065805167;0;0;3.6089702679182;4.0601192250103;0;9.8516864297165;0;4.6393524402398;15.324958215825;0;0;0;0;4.0853103705012;0;0;0;0;0;0;0;3.5600819308381;12.056445766249;3.1352325678075;0;3.583288568668;0;0;0;0;9.4453138910815;0;0;0;0;4.2088509367057;0;0;0;6.1701616850109;8.3608710888584;0;4.0535035281963;0;5.7282121105419;6.3692568707548;0;0;0;9.453424103221;0;0;0;0;4.6225431537919;0;0;1.8879067943965;0;0;0;0;0;0;4.2017081737491;0;0;0;9.2736930498594;6.0980766516949;4.346844122699;0;0;0;0;0;4.6438927216742;11.956542609556;0;0;9.3488892247553;0;0;0;6.909954692453;0;11.58943332497;0;0;8.5139849422597;8.4545715062889;0;0;3.7909870153401;2.6970845524972;6.6752474446146;5.8662396212027;0;0;0;0;0;0;0;35.822953604336;4.7946594353969;8.3787553123401;0;0;4.4856153085927;0;5.2586633650499;3.7360291752141;0;3.5703575546711;0;5.9796711618825;3.7808298206691;0;0;0;0;0;0;0;4.3364654262112;7.0818352639664;0;8.181465564115;0;6.0938086919661;0;0;0;10.541893386053;15.203044861611;4.9756904885953;3.2465170058607;0;5.3916867017639;3.2929990857526;11.091200042053;0;5.4820037580147;0;0;0;0;0;1.3690949772443;0;0;0;0;0;0;7.4520066803801;0;0;2.5527505354109;0;8.3845806064487;0;0;0;12.950191381605;5.6270295319615;0;3.1585458650505;3.1516520553133;0;6.2576377999023;0;0;0;6.0116723911847;3.8271453398432;6.4772617335879;8.3592824430067;10.33147292766;0;0;0;0;0;0;4.4605182428096;10.458182263598;0;0;0;0;6.9539751173833;0;4.9295717041561;5.0550515556193;5.8391637208453;6.1558053541156;8.8720543045594;0;5.8238632004066;5.1097729690429;6.9057687732423;0;0;0;0;0;0;0;12.550470884472;0;0;0;6.4853881567134;14.424137130925;1.9358304710801;5.912387331555;1.3335731372424;0;0;0;7.3344444697528;0;0;0;0;0;6.2652802854952;0;11.384320808089;0;4.1335699730818;8.3361232125125;0;7.3319430338479;0;4.6024521270153;0;7.3964031938484;0;0;8.7402832641216;0;0;0;6.3050068784082;9.8820226468873;0;3.9569113045666;6.3728972454297;0;5.5054634986486;0;0;0;0;8.0390895619833;3.5140071502433;0;0;6.7083541205483;6.2739916313406;0;2.266227286014;0;10.950186297189;0;0;0;0;6.1575895826378;0;6.6395917341416;9.1584107198084;0;0;0;0;0;0;7.9308199250717;9.8314572108284;0;0;0;0;0;0;0;0;8.7653104915592;3.2986167418855;0;4.1621059483833;3.944953879928;0;3.5065642508399;0;5.6723747636422;0;3.2334688581975;4.7987323295066;0;0;4.6854751151303;1.2515325008995;5.5645091540583;3.1638965830725;6.0977226178551;10.930891267704;0;0;2.8208347899121;0;0;0;4.5960874405762;6.8235677891009;6.6714830201272;0;4.4444260774594;0;0;0;0;7.7739059403205;5.7556183625087;3.5698437306504;4.2301329002705;5.605817899483;0;0;0;7.2362900074047;5.5465376347067;4.2831235616095;0;0;0;11.43649155397;11.701369411436;4.2218424114431;7.3600143469518;0;2.5775575779201;0;6.7708342053396;2.7190646162144;0;5.5454912985023;0;6.867170968048;0;6.2976797746502;3.035543585955;0;4.823190112372;14.298404038343;0;0;8.113951062714;12.871021312346;0;0;0;6.5746701914175;0;0;6.4398223349776;0;4.721165372354;2.710758942411;0;0;0;0;0;12.325816895758;0;0;8.1230385980294;0;0;8.4329284051782;0;0;0;0;0;0;4.9609688130573;0;0;20.326804575865;0;12.092689484173;0;0;0;0;0;0;0;0;0;0;0;0;0;0;0;0;0;0;0;0;0;0;6.3696319841059;0;0;0;7.6016334622057;0;0;0;10.436857393081;0;0;0;0;3.9450066323119;0;16.142720971315;0;0;0;0;2.2458331142457;0;0;7.2906482032616;5.3397950553398;0;0;8.4597251494536;0;0;0;11.63148887702;15.208419245709;4.443692934892;0;0;0;0;2.9059789265978;11.871351242515;2.828267680112;0;5.625006873169;0;12.503966793908;0;0;0;0;0;13.101360413368;0;9.7445926908502;0;0;0;0;15.769459823685;0;0;0;0;0;10.751584281699;0;4.2692244730631;0;4.5148042508578;0;0;9.4805459562155;6.7697648501726;0;0;10.255994641264;7.4608943613506;0;0;4.7211032842865;3.4111643421175;0;6.2740855667;2.9610769497286;4.8365360089408;0;0;15.272617233027;0;0;6.7726922364174;0;0;0;3.3592933263929;7.2897009683847;11.390550445031;7.2342370237376;0;0;4.800887004702;0;0;0;10.481659425095;7.8837935278293;0;0;0;0;0;3.53824872562;0;4.7885777682861;0;0;0;0;7.1947216458628;0;0;4.9071855691934;0;1.6752372536118;0;3.7562418550032;2.8000613845931;6.0190151294624;0;2.4515558016935;14.103818548421;0;4.4733130331738;0;8.7410534450602;0;0
430.17397471643;7.5320078151937;9.5763797263524;9.0836346165315;7.8016725692688;4.0851890993827;11.597995667173;6.969284011599;0;6.246474806159;13.10170578708;18.198619148602;10.36973431254;6.7486985481213;0;18.069283806824;4.4971499085894;0;4.7142517946212;6.9147143058598;0;0;9.6567716519326;2.8499670357074;11.384596914531;0;0;0;0;12.611946004386;0;6.1858282356134;0;0;10.991213110124;10.27751811946;5.1844485363383;8.0755402990121;0;0;4.7500059455708;9.0965257894464;6.1363913752505;0;11.925654919231;0;3.2727496527003;0;7.7318472239998;0;14.477743032676;0;0;4.7807138197024;0;10.439939692854;4.7837284045151;15.331979312728;0;4.8201807618476;5.6232431990369;11.200689707612;7.323059221289;3.7903177509764;8.8088555414722;7.4100858793913;9.1604111097206;4.6362056832789;5.8538704063218;8.0805715426323;9.3345630450773;1.8450251236186;7.7356812612267;11.607686421458;0;6.0056139067897;11.612891403902;8.256760298481;0;0;0;0;5.3072619117734;14.500668973791;0;0;12.702994071537;0;0;0;0;21.973721072059;0;0;3.2774933946963;0;0;0;0;2.4254873060329;10.457256845149;9.4103245810645;0;6.907698263445;0;0;0;19.983388566043;8.01088079731;0;0;0;6.2642229618401;4.3723830912133;0;0;0;9.1726732959418;0;0;0;10.142678648501;12.33516774668;0;0;0;12.637107253579;0;6.7717583514354;0;21.66687182212;0;0;0;0;4.2598358954706;0;6.9551723304362;0;3.4023624587791;9.8977682315523;0;0;9.4644686069217;0;0;8.8592333625727;7.5133766111774;5.3110517754139;5.8822868145703;6.5401093213712;9.4256644914679;6.9123002298371;12.239510501754;0;12.622367944398;17.612301941777;8.4549151204244;10.363590273441;0;4.3056432370446;3.6070714016835;0;0;7.7342399249023;6.9852255451035;0;11.369829189973;5.6316012782298;6.7640296116045;7.3938344191646;8.0026268998899;2.1950880483659;0;6.3566075955067;17.368063405504;0;0;4.0144549580764;20.454323303867;6.0704299386262;0;3.8306656681233;3.1352474277148;4.6098344800299;0;0;6.9169954013908;5.0243216392569;6.5220785613815;10.324692913335;8.2287142084723;0;6.1323902496775;0;6.0783514301978;0;0;2.8903020374119;0;0;0;0;5.7505879049524;0;7.4011725467398;0;4.2637900387527;0;0;0;10.181556897524;0;0;6.0607589439489;0;0;0;4.6484995987995;3.2219377544646;5.0081720183596;9.9296816623124;6.5311293845768;5.6428983640884;9.1741408853946;7.9005781672752;0;0;10.134963573319;0;0;4.9927257187683;5.7625404998992;6.1276374427417;0;4.3910272919103;0;0;8.2960010169556;0;0;9.3896678791248;0;7.7461493448708;4.819617508731;0;0;1.7482328327816;6.2013657253963;8.9082822985235;0;0;0;0;9.0541352279776;7.1466237808603;6.461119870029;6.2240652553818;0;13.655507535715;2.6937255643259;7.186469718439;0;0;0;0;7.9136467493948;0;0;0;4.5787245562976;0;3.5133327239475;4.9439169780572;0;7.8163544523808;5.5832273833155;0;4.881999542564;0;0;0;0;2.5577301393905;0;0;1.9114321546972;1.5621449518765;4.1343214555571;4.8380189663805;8.611929605878;13.883570585184;7.2151442893911;0;0;0;4.5535982158816;22.740823832817;0;8.2013712795012;0;9.4722612040779;2.3213283973735;0;4.9265650522308;7.7295381115641;2.9922149754407;0;0;6.7842152939815;6.1093391006837;0;7.9727042637211;0;5.4716008585331;9.4317631614927;4.3207199112102;5.1316908699133;0;0;0;4.9822296084756;4.5335570913266;0;0;2.1299806307545;0;0;5.8412235185366;10.711481756697;20.356650991906;3.5874559333994;0;0;3.8874255929097;0;6.6799594924722;0;0;2.9412359001886;7.0971642021372;0;0;3.7023875167201;0;8.3255043770462;4.1944824268294;5.8788038172546;8.9703595627113;9.3634304193782;0;8.3715170020718;4.6622893957599;0;0;9.9148556038276;8.6580464040955;0;8.8501367303992;5.551146043852;0;0;2.9771427339408;5.3343580488726;3.5718729854317;2.3962634005527;5.3865878802937;0;10.745909630585;6.7631582240693;3.3521894192024;6.1151823144475;6.2586536683736;7.5997981941405;14.209290318734;16.15004458145;18.651245457957;5.5708315780394;12.348610404062;5.1117367131323;4.1751209891035;5.8952242980104;5.2123756281986;8.1478524619062;7.5414195531792;0;8.039695739672;7.2476934859121;5.4537824543542;4.3591920146845;2.314860180718;6.1865713006082;5.0827476502231;0;0;0;0;0;15.923513361534;0;0;0;3.7223459019223;0;0;0;0;0;0;9.0826315562479;0;6.4545114256195;10.537526539978;0;0;3.7977412314106;0;0;0;8.8116315189845;0;0;2.4403353897225;0;0;0;0;0;0;0;7.5598459836774;4.1319190153466;0;0;7.3158024141257;8.6217800809303;0;10.682112094117;10.201453810032;0;6.3148815040021;8.2606222193828;0;9.0623098217679;0;0;0;0;5.3623216524433;4.0318498391863;2.9943021004713;0;0;0;0;0;0;0;0;4.4113406358833;7.9975424552634;12.476630391133;10.520397396852;11.007881717677;0;0;0;4.6391560784062;4.4886710472807;0;16.905615035967;0;5.6052907076692;10.180091536268;4.3063910782454;0;5.3013292930891;0;0;5.2861114239374;0;4.1460816916375;10.765301418108;4.2981329872475;0;3.0189574483093;0;8.0072214589362;5.1285602440597;0;0;8.4336759579046;0;0;0;12.237934329244;7.3700434310214;4.0691587660746;5.8104905680541;5.1535755151231;9.1663415238248;7.2777345918934;0;0;0;0;10.814095242445;3.5910702702851;4.948594507529;6.0713581855453;5.8267073348955;7.7609261635899;0;0;0;7.5451860811198;6.4761057432191;4.8185413349543;6.6213132740289;0;0;0;5.7177132113498;7.4209884417119;0;8.6949330682717;0;8.5458523672251;0;0;0;13.370115919228;4.6142179700433;0;0;0;8.5181697778414;6.7531902907645;2.2933516759008;10.01081632123;3.1894776826354;3.450948642904;5.5996251166504;0;5.1691954682346;0;2.2329863890338;0;0;0;4.4535175236151;0;0;0;8.0817633395679;10.699676348986;12.009203224865;0;7.9955342122361;10.155022551462;0;12.050841764786;7.4244260330253;6.296907269664;6.4003344901372;6.0615451899863;8.0272430821685;21.540948057757;0;0;4.9900795459134;0;0;10.057967997052;0;4.0629503625688;0;0;6.7556862508233;0;0;8.3416486887069;0;0;0;9.4632600129657;0;5.3399794662473;0;3.9038529487765;5.1116052500479;7.7202855837381;0;0;8.6458993227378;8.2061842633128;0;12.259826295626;12.424402372679;7.1746158506025;3.3146561352783;0;6.7104247227791;9.2984000857842;5.9825859044289;10.292569162982;8.9401865642123;6.1499532628631;9.0412005136372;0;4.1017134824057;0;0;0;0;0;0;0;8.0420731383701;5.7425034589202;5.4326698356486;0;0;5.171051434011;8.0704440829672;3.2212492687489;0;1.5853894086578;6.0912632718729;0;6.3779923844693;0;10.732803992907;0;6.0802860086594;12.699660604511;0;3.7026961744499;5.5453208065536;8.9360337608096;0;6.8086347122604;0;0;0;13.14392318252;0;9.7860271941354;1.5045240060722;3.3307772062631;0;0;6.3504865836663;10.582233897346;0;0;2.7545905968482;6.0637740668799;0;8.6243520767113;0;0;5.3442777958809;13.171935196857;0;0;0;11.724268581084;3.7266196684927;0;6.6143644626181;8.7612456819683;0;6.3222733636635;0;0;0;0;5.0585709668238;2.7296781061581;9.5681425142188;7.2391924620676;0;0;0;0;9.5195238010835;7.2292473982456;9.7539648537938;6.7639973068534;8.9293495667642;7.6104352843489;0;13.804893947574;0;0;0;3.6110988903606;8.6735268959025;9.0129324882471;0;5.8171395311907;8.0388535593402;6.6384927620913;0;0;0;5.0002476695665;8.5833541456768;4.8623658367161;11.09804379896;0;5.6342677215528;9.2343989085676;10.537070350441;0;0;0;0;12.96689870854;0;0;6.3408613980247;10.567073631595;4.1224160211679;5.0998722953077;10.555285500404;6.3679198590272;14.642110733846;0;5.3275275383554;4.6014684550117;0;0;0;5.4828710657379;3.6160013767676;11.015650185568;5.6245538946162;5.9375406298327;0;0;2.6519104510829;4.428440300187;13.710289387819;0;9.9951975549648;0;0;3.8567554250746;0;13.987960687141;3.1773047769884;12.021355198112;14.101417503273;0;0;4.81206540814;7.8168114960675;5.7436211211254;0;0;0;10.33081593555;3.7300024504309;0;0;6.8084542731155;0;0;5.0668794102454;0;0;5.8384854648586;0;0;0;3.297706082519;5.4151233161696;8.6549935553964;8.8846634849041;0;0;9.1410820229201;4.2660489898957;9.061952613103;0;15.369558216913;12.227461793836;3.2985734481025;0;37.601834045321;5.3476285847716;0;5.4881420871906;0;7.1918435896869;0;18.724866990088;5.0844399532857;0;0;7.6253680292126;9.0357312603355;0;0;0;7.5371371173744;0;9.7855555331907;0;8.1750447655536;0;9.0669404854285;8.2413748088677;0;0;12.125978554127;0;0;18.008129019386;0;0;0;0;0;0;0;0;10.398027681242;14.92761839886;0;0;0;0;0;8.0969929978506;2.9904102057285;0;11.158627140472;14.397380723996;12.567680860544;15.541556414451;6.0611308870687;8.3715396266355;6.5753562098594;0;3.9382218408397;5.8103266707357;3.8051912985919;0;0;11.359023419871;13.797844537945;8.7481494437232;11.910327072616;0;11.256398768769;0;0;6.4976116311409;6.9124452602152;0;4.5285665545224;4.6992632392289;4.1319307347318;0;0;5.7956783909246;0;9.7062066436856;4.7344577910127;13.011923538546;0;0;0;8.7837530507661;11.257003146231;4.3859289972579;4.4892104363123;0;0;0;0;16.725614993742;0;7.2554977278759;12.763752677054;7.6135419587128;7.9187705727571;13.606358256861;0;9.0729252844317;9.7956575835218;8.2924645734169;2.579508675806;7.0459869297281;7.7040383574325;0;5.0542459153057;6.3293730587142;9.1399943267101;3.8435874748484;4.8844838178376;6.7711032935687;2.2421290616266;0;0;0;4.0350995154453;4.4517549228624;6.5382789135202;7.2006260789549;7.861951060773;0;0;0;0;13.247790451191;0;0;9.4054230869278;2.1690115498287;0;6.6177188836246;11.725343531649;0;0;0;0;3.2062497875768;0;0;0;0;6.2682065949188;14.543262550077;7.2735650262952;11.72748918713;15.150939146502;6.2025276822553;0;5.6747146371243;4.768309795347;0;0;8.0014388234545;5.0687370673239;3.2033500289175;8.473101770859;10.719572686562;6.1574864135712;0;5.0169772872918;10.41518377711;0;11.695189866258;0;0;7.7424105972666;6.3295290212814;8.8918647600133;0;6.5463777087928;0;10.986498625778;3.9302447075345;4.437841916309;7.4454316398324;6.8945130019978;0;0;6.490672227249;3.2526840342545;5.359255846647;5.6640861512647;0;0;0;0;7.0069535437346;7.9115761955326;0;7.5507382192898;12.408642861626;0;4.6853428669911;8.6493961779282;6.9830041468213;0;0;6.3834331699289;5.8921909436364;0;0;0;11.344069840728;6.7421551205203;6.5275835000128;0;8.8339772676827;0;0;0;4.4893913479639;0;3.3765289479743;8.3130630396274;19.312212506842;3.7765809167008;0;0;4.3545912794884;0;0;5.0250878603185;9.2941665272495;9.7866357208125;6.5626690041073;0;6.597233483771;4.6852526037315;0;8.0477059150531;0;11.194032031527;13.973515377873;12.217422567845;0;0;21.327699242252;3.2402052568378;7.6918476236958;0;9.4346296221657;8.2942683617095;0;9.888198839765;8.1981684507782;0;10.303703856558;12.619524060133;0;13.613489792917;7.1261150876288;0;7.6983841723189;0;12.697674400436;0;7.0915776388324;6.0449956548695;3.4120804600394;8.8130739988944;8.0094788476029;0;5.5035090847527;8.6229632197821;5.8932957404821;11.613337665023;4.9395166596347;4.7044570311719;7.6171473762155;8.6066963297173;7.2813100547361;5.6316622581583;0;0;16.926007499875;4.4275451827056;0;6.6240129122566;0;2.7758312377601;11.175590804253;7.13355746634;15.634621543233;10.195962175385;14.377199662784;7.1257060525178;4.1203025808288;0;7.9647126561753;0;3.9936402767698;0;9.2187078668267;13.971643018083;11.60081143371;0;0;0;3.583937365678;3.7032257181598;5.7528364174903;0;0;0;0;6.9693393591893;5.6474144633562;0;0;18.068989302899;0;11.048913935884;0;5.9584466117343;0;8.7032556407458;11.328724532801;15.654019819787;0;0;0;0;0;0;0;4.409750056051;0;0;0;10.032286105056;0;10.210954289045;8.1305301890184;2.82875045802;0;0;14.638561239127;0;0;0;7.96439583363;4.1198205287152;5.5156757775981;6.2993746002077;3.1561416895045;0;6.7301009240544;7.3588049704771;0;7.8305361306812;0;0;5.6628901586046;4.0657225430463;0;0;0;0;0;4.9613556270606;0;6.1672339140932;8.1955784513551;0;0;10.441984156836;5.0721513844011;0;8.2296224559647;0;13.41528452447;9.8853746764867;12.305343836673;4.9408328513406;1.7694367771492;0;0;5.4881226957659;27.298990072921;0;4.2298625747268;0;0;0;0;3.2802472882901;8.887385869784;9.9992538055322;0;1.9323275219005;0;11.876609526095;6.3922660536621;8.484803040336;0;2.6250032074789;0;0;0;11.073261431144;0;0;0;0;0;10.513902640128;0;6.4276669398048;0;8.5778218840289;8.846282340116;3.5674773078164;0;0;2.1050600791995;3.0096590946857;0;6.9584821853204;3.8275805620566;3.6204614617266;0;14.767805803631;8.2620602267233;5.152470628378;4.7952501022056;10.368467646657;7.7398130722671;0;0;1.3958689769472;14.492690369156;4.5688096299547;6.8223286842351;0;0;12.527633248852;2.7084601650069;4.7770614669193;0;0;0;10.206113137904;7.5694795583489;4.2796277952801;0;8.0560264563585;6.0467279875072;7.8971760490834;0;8.492365201779;0;10.542591597103;6.401182672936;0;7.7679665002236;11.329624415327;2.9947598357414;8.3300459916687;18.360107296099;4.7445944763008;8.4265291552046;3.8641930164133;0;0;18.155062853592;0;0;0;0;0;7.5144870523456;0;0;3.271457046129;5.1538458266582;15.83860676142;16.303886736114;16.049397016832;10.500230192224;12.220424656787;18.035396370721;3.5241114649344;0;5.2694561115686;10.735951279617;5.5944438764956;0;0;8.04152334346
433.14702408534;0;7.6901231135861;5.4501807699189;0;0;0;3.555757148775;0;4.1095228987888;0;8.8149561501039;0;5.9051112296061;6.3851058564343;18.578277716875;0;9.2576831219346;0;0;0;0;0;0;11.384596914531;0;0;0;36.558288793538;0;0;0;0;9.5996822031158;0;0;4.9115828238995;0;0;0;17.750022217659;0;6.6778376730667;1.4491296984181;11.540956373449;0;0;0;5.7436579378284;3.2753506573341;7.4884877755221;27.197357276067;0;5.013919371883;0;0;0;12.422260611043;5.2696902812071;0;5.1546395991171;6.1898548384172;4.9741534333284;0;0;2.1450248598238;9.1604111097206;8.113359945738;0;11.090980548711;7.1804331115979;7.8832891645522;8.487761383846;0;8.3579052351188;2.8447644821636;4.0720528299396;8.4444139416283;21.357823530879;5.9228183078169;0;0;13.509393957241;3.9547279019429;0;0;0;0;0;0;0;10.579939775436;0;0;13.109973578785;0;0;20.081562726783;0;16.008216219817;0;0;2.1103194340323;2.8443463437715;0;0;0;0;0;5.1868284457788;0;0;0;0;0;0;0;13.406214817146;0;0;0;0;6.3257270495797;0;10.778516637711;0;4.6879591424565;0;0;0;0;0;36.879639632334;11.90668460502;14.939414096136;0;0;11.128275728698;5.383432094509;0;7.0698344511088;17.151615496191;0;5.8242883734903;5.9010623674854;11.616693642917;2.9530777875242;0;5.8168662302152;0;7.4938752640712;13.166007543638;9.3604065612377;4.5461039006516;3.8102244817189;0;0;0;0;0;0;3.0917754871573;0;0;0;0;0;0;0;6.0702829847732;2.9575337676658;4.0013134499449;0;0;6.8106509951858;7.0557757584859;0;0;0;0;3.4146168404772;5.823451292779;2.7039992951459;0;2.7659006880179;0;0;0;0;10.808015901718;0;0;2.6679318623431;0;6.7174908220165;0;0;0;0;5.338077494681;0;0;0;0;0;3.7005862733699;6.0537407356624;8.2907028531302;2.7162781363196;3.1714055649868;5.3302875544614;3.7023843263723;0;5.6232802387229;2.4570644367361;4.8120572649527;0;0;4.0286996522929;0;4.5073548165236;9.3523745889222;7.0606804157588;4.9375360685774;0;0;0;0;8.2346579033213;0;4.1132663252898;6.5813202656491;10.084445874824;0;0;0;10.511721563234;0;0;0;6.2734882591143;0;6.7474109451353;2.9048060043266;0;0;4.772046074099;0;3.1666548385002;0;0;0;9.1914171801858;0;7.4079288228907;10.322901016798;3.4251719792925;0;0;0;9.5776908953808;0;0;3.0362542192199;7.9619874949144;0;3.224078305309;0;0;7.8120970191652;0;5.8712368971768;0;1.3086839059563;0;5.8622658392856;0;0;0;7.0196873957472;0;0;0;0;2.8810029614649;0;0;5.9882223155264;2.8423460006955;5.3062143502238;5.4132128951233;0;9.1957721335377;6.8789641183616;0;0;0;0;6.5264895741673;5.8581223425009;0;0;2.6784558431233;0;0;0;7.8367535071066;0;6.4203213102223;0;10.969040658046;3.129531661158;0;0;0;2.9642684221834;0;5.1316908699133;5.452690000722;0;4.4083366320904;6.4634330055899;5.8166392869851;4.8989982366819;7.4564458454951;5.7813759977621;2.7556784937911;0;0;0;0;6.2780478834489;0;7.2523514735927;2.0580488433051;7.3950113209171;0;6.18194895619;4.8907721508644;0;8.7193731626257;3.8070475845808;0;0;5.1021943258685;3.4689601571026;6.1303973930583;0;1.9787557858922;0;9.0258646540285;3.2758110008107;14.723019144505;4.1041619157506;2.3753067551833;5.9088533396549;0;4.7817140070814;3.9825615286796;3.5685938853334;0;0;0;5.715383623792;5.3578094781475;0;5.74569373898;0;7.7533778347261;4.0377064024295;0;0;3.9298523033974;0;0;7.6345665294126;5.1915837872664;8.6839433422379;3.9077881025514;0;0;16.742437006349;3.5218754244585;4.4231199078919;0;0;0;0;6.6467973662441;4.4519407809543;3.472290271077;0;0;4.4669986319876;0;0;7.4401675786036;8.3841497283819;0;0;0;0;0;0;0;0;0;15.422130511;10.175018743214;9.4610745377583;8.2977545471161;0;4.8924230364185;16.941160694388;0;6.1348127584326;3.7668187853821;8.1685027911897;12.327458124924;0;0;6.0758376533324;8.2971403250566;0;0;0;0;0;5.9424574970368;6.8088802586072;0;2.3837994319307;0;4.5391825133532;0;0;9.1797216580456;7.031263656887;3.9556657630736;0;7.2170074331452;11.429080056954;0;0;16.893685706745;8.013465848955;4.477002056347;21.879278648464;3.4123865061003;7.9741030152795;5.2400286758248;8.3194031707755;4.2570585776101;4.8124310142005;6.5993491862293;4.6979281629752;10.187892140291;0;10.382344336866;0;5.4269038089288;0;0;7.7055172023741;13.474998685474;12.201157975126;0;4.4845175424593;0;0;0;7.1581635834144;4.2039680307519;0;19.544390278191;0;4.4462761813005;0;0;3.0206350993928;3.9645834419885;5.067433178668;0;10.871748144214;0;0;0;0;3.0168001435645;0;0;0;5.8263204466244;2.5639302021673;0;0;0;7.2663549394189;6.5022156356796;10.736615656506;3.4919396281237;0;0;0;7.050740674197;0;8.4967891190639;0;0;0;0;0;4.6491803905599;0;0;0;2.7501270964355;0;9.4353714154912;0;0;4.8846262466162;0;0;0;0;0;4.7856773256461;0;10.018328690669;25.76701351764;0;0;7.3232111941546;0;14.325129757366;5.1940059620984;0;3.2489148741928;8.4506891023366;0;8.9410942111604;6.7195501399805;17.311062311888;0;8.0703155243222;0;4.5317808386769;2.7979338246313;0;6.4328586452217;0;0;0;0;8.2440129246289;8.8592482806381;6.4623307205221;14.924997196174;2.1156296982213;8.823663727366;3.2331526686012;3.2026935828737;0;10.240535184219;7.955778061857;4.6725743314115;12.151304032581;0;29.433657605177;4.838865014219;0;9.7233202476958;0;11.820717686279;6.3846362840366;3.5153205716528;0;4.3429411612436;0;0;0;6.4601185134108;16.534783011486;0;0;0;8.1611006936988;0;0;9.3504974086241;0;0;6.8101143055074;0;0;0;0;9.1311872859448;4.3560167664372;0;0;6.8968254095229;4.291569270362;0;5.2149017092443;0;5.1249610523859;6.3623262873743;0;0;6.0592263055953;7.2397295292238;0;0;0;0;0;2.8951463298132;12.09591154113;6.9848612172625;0;0;0;0;0;0;6.3415576346313;9.451960249458;8.6349829791189;2.9187422776385;6.7474469406308;14.086805240691;0;7.4621691924457;14.989763336472;9.1671546427552;11.67773408865;0;0;0;4.8844553370563;6.6174575251378;4.8554094550291;9.3679365476092;7.5108132471545;18.662855117345;0;3.6777253481764;9.7361179875383;0;22.192875713754;0;5.9324644576033;6.3665236807194;13.580679233145;9.1819686561606;8.1942892795675;0;7.7619168690402;11.446591948601;0;2.7883188500248;13.471297360422;0;6.2472944435147;0;13.352639217345;0;4.1140727250732;9.6208937638082;4.161591698935;0;0;0;5.7630751760698;0;0;3.5020875924165;4.0035278890319;0;0;0;0;0;0;0;0;2.8317962478756;0;18.35477410946;0;0;2.5884176151701;4.5451988017323;8.1716098349702;5.4127444873115;0;5.782351263935;0;8.6123846404024;0;9.2000212956894;0;9.0980936572125;0;0;11.125551064785;14.188809914282;7.9742799722144;7.5561149269518;0;2.3199925912276;0;13.819108656316;0;0;9.2680504560685;0;0;4.1192898102206;6.5238329033806;0;0;5.1530200264598;4.6141701719451;7.8488020387622;13.443386369058;0;0;7.3897962628801;3.518769995009;13.700476504788;0;0;5.904630378487;0;6.0274312336127;0;0;0;4.4938414075514;2.9465671678699;0;0;5.6430131290778;9.9951975549648;9.0762177160598;0;2.6700614481286;14.639969859017;3.8587477757631;0;3.120928753356;0;5.1599869594904;0;0;0;11.699968950441;5.4414724901381;10.170164103925;5.8730871278701;5.3567193739891;0;10.974606984096;6.1550562602393;0;9.0576103462633;16.471042694562;4.7290874495624;9.4324962891535;5.6036857603128;11.942356632665;12.341297994638;0;0;16.048836268259;5.557626561332;5.0036681492135;7.7257943346992;3.900173297476;6.0448641241894;0;0;0;7.5142287289517;17.232534970478;0;4.7646060917036;0;0;0;8.0171104393226;9.0673651875323;11.333049982586;7.002584547853;0;5.349961997168;0;0;4.0418385736909;13.07205947865;0;5.572671266009;11.956542609556;19.836322281126;13.566846811274;3.2361539624153;0;4.1292355068825;13.897576101441;0;0;12.104519250524;21.519410160295;0;0;0;14.930488018432;5.6275403185582;8.7484315738617;0;11.061838622504;0;0;0;5.5227356976408;0;9.9821065739926;0;15.225333302277;0;15.691612697662;15.300335787751;3.1627852964519;4.0484964989253;7.4760255143212;12.277985458685;7.6956049244632;0;0;4.8304837504374;4.5161367393845;0;5.424668873134;3.4568095303996;4.6542621755379;0;5.7983867407115;0;18.860728791433;3.7863411399569;0;11.872488530767;0;5.8439039743678;5.1418117832648;0;20.412392343615;0;0;3.5139644620176;6.3076462723705;5.9892570696055;6.0503271472858;0;0;0;0;9.0759334850047;0;3.6356845181231;4.8671390756925;14.639811286422;0;0;2.8903116186269;0;0;6.9893070944787;12.03652761616;2.3339773059324;0;7.4520066803801;0;0;4.6800426482532;8.044497163923;10.713630774907;9.1242637722477;0;0;3.1545337980833;3.5539133886072;0;2.6726157319658;0;0;7.9423864383376;0;0;0;3.7572952444905;0;8.4702653439226;8.0607366414708;0;0;0;12.36598589684;3.8460464197178;0;8.4235189936854;0;0;10.089018014317;8.999320979022;8.0038733975943;0;0;0;0;10.44710654828;0;8.7940076487365;0;0;0;0;0;2.9892620892091;0;10.983767171972;0;0;0;11.516477958301;0;0;2.5373976881953;0;4.8640411175351;0;8.6467094374911;0;0;4.9608915978064;0;2.9086767273098;3.7612535742322;5.2595196449254;9.5819923757317;3.7883297883632;4.9405358942703;0;0;3.8430516419593;4.1177330582448;5.4361606321234;0;9.7254770812646;11.733515356556;0;0;1.4846619764565;2.6201631383563;8.875683832618;0;0;0;0;0;3.0203494603792;0;4.3384489669261;0;3.7370828987573;0;0;5.3386312714168;9.8256672105808;0;15.403505967351;12.76831366921;8.2351649171536;0;8.4156287136598;3.2686402389376;0;0;11.293766377566;3.399340929021;0;13.383561029897;0;2.5023683472194;2.0923929684373;6.9005882714421;0;0;0;0;3.7469024380283;0;0;7.0600150730372;0;0;3.3989228250307;10.533704154459;0;0;3.4841921845448;0;0;0;0;3.4540363179512;2.2539369835438;0;8.5436959244516;4.1621059483833;0;7.2959357385468;0;5.7640750933728;4.9451472298419;0;8.1687634312357;13.863004507464;0;11.024981593964;2.9816659823556;0;0;4.2805659653334;3.6256729079138;9.7597243461645;8.8923797085143;6.6401647075599;0;3.7645359208438;11.422813274517;9.6047638137605;3.5582612443171;0;0;0;10.666622585903;0;0;0;0;2.5913019801068;6.1153445101655;0;9.4364503159879;0;0;0;0;7.363242463675;0;10.493652725943;5.4499957337015;4.8833917843965;0;9.1491932431757;6.9575710013945;0;0;28.903068583845;0;0;9.4308047860088;2.4924758981965;8.4966351461539;0;19.892596063279;2.3544586176164;0;0;0;7.6242223465606;9.1474295234641;4.703422381034;6.0078064977755;3.5575821730044;3.8273354069405;10.442526725111;0;0;0;16.710620069853;25.407395510668;0;7.6106991231553;4.2923290480301;0;7.4545870916302;4.0920525698238;14.770151271203;18.600430164749;0;0;6.430860989091;7.6342597212845;0;0;0;0;0;0;0;0;0;0;0;12.264617343392;37.146381879683;14.28988685608;3.7642230696046;0;0;5.7862074304586;6.6522519728332;2.82875045802;0;0;10.734944908693;8.1862184831962;0;0;4.5510833335029;0;5.5156757775981;0;2.5249133516036;0;5.2981645572343;4.1736505802706;7.3732359857802;3.2627233877838;0;8.3143704975313;0;3.9301984582781;0;0;6.6424550783774;0;0;0;13.138612716273;5.2184286965404;0;0;0;4.7859094052164;0;0;8.2296224559647;0;0;6.1056725943006;10.165284038991;5.1654161627652;0;2.380677713517;1.7734009143069;5.9331056170442;0;0;0;0;10.192457109454;0;2.7222633541962;0;0;13.498992637468;0;1.9323275219005;2.6414245781206;3.7904072955624;0;3.53533460014;0;2.2500027492676;0;4.4368914429998;0;0;0;20.475952466753;0;5.516362279313;0;4.3594230459067;0;0;12.020664452933;10.722277355036;0;0;11.248290619745;0;7.5782162851183;6.3361244098647;15.359406116713;14.30354671427;6.0358001170893;4.2238717053477;15.445382963461;4.7368433709759;0;3.2975812021619;0;10.243546349709;0;6.5265420444408;2.2223940650832;5.2732828018007;6.4586989688629;6.5486271362684;6.8223286842351;14.451850019066;0;11.844307798914;3.675767366795;0;19.30051304849;0;12.100183122052;0;7.1710858973832;0;0;0;0;0;16.031145070784;0;0;6.3255549582617;6.401182672936;0;7.6094365716476;7.5530829435512;6.8879476222052;5.6525312086323;0;3.2847192528236;7.5395260862357;0;0;0;3.9768232917393;3.6618535875129;0;5.6493425460359;0;6.3136306546649;0;13.563766948943;0;8.1786426153224;0;8.5284805638417;8.2813392945342;0;2.9750652211302;5.6542263337374;0;6.1288895042338;4.7809554401426;0;4.2496473815151;0;0;9.5419731905581;7.743689145554
433.33331731462;2.0777952593638;3.7725132255328;1.5372304735669;1.609868942865;2.5011361832955;0;2.986836004971;5.6168870034116;2.7944755711764;0;0;2.3278995395499;0;0;5.0899391005137;3.1915257415796;3.8753092138331;0;0;8.8625734425078;0;0;0;0;0;0;5.0534535062058;0;0;0;0;3.0987877185784;0;0;4.021637525006;0;0;0;0;0;0;4.1510882832577;3.0592738077716;0;0;0;0;0;4.1487774992899;0;0;0;1.8656444174448;0;1.3233726371223;0;0;0;0;1.874414399679;0;0;6.4802206710242;0;0;0;0;0;3.0104090060787;0;2.6836729070816;0;0;0;0;0;0;0;0;0;2.8241453887306;0;0;0;10.070952570068;0;0;0;0;0;0;0;0;5.2439894315141;0;0;0;0;0;0;0;0;0;0;9.0089099421309;0;0;0;5.1868284457788;0;0;0;0;0;0;0;0;0;0;0;3.1477278564315;0;0;0;6.4798193946464;3.2611889686654;11.19253775273;0;0;0;0;0;0;0;0;0;1.8547126214497;4.5552117722769;0;2.5451404023992;5.0675227602382;0;0;0;0;0;2.7789201164629;2.276165046606;6.521665816154;0;0;2.3041000766124;4.5461039006516;2.9635079302258;0;0;0;0;0;0;0;6.3209905853952;0;0;2.8377478776983;0;0;3.0606528686032;3.4687331341561;0;0;4.6096849015684;0;9.9889547929392;0;0;0;0;0;0;1.3235116574498;0;0;0;0;0;1.537110089198;0;2.0497961192913;0;0;2.6679318623431;0;0;0;0;0;0;4.2704619957448;0;2.3074268894663;0;0;0;0;0;0;0;0;0;0;0;0;0;0;4.9135735303869;0;0;0;0;2.8865353669513;0;0;3.1231117907726;7.7542711641775;0;0;0;4.1901355545589;0;0;0;0;0;3.5128218335283;0;0;0;0;0;0;0;2.1301910698395;0;0;0;0;0;0;0;0;0;0;6.5848256203473;0;2.5688789844694;1.9316064585668;0;0;6.2853596500937;1.9023008078221;3.1524806134741;0;0;0;0;0;0;0;0;0;0;0;0;2.8225724411375;0;0;1.7435712652014;0;0;0;5.3017947211177;3.7203347482043;2.8810029614649;0;4.884771062004;2.6035749197941;5.6846920013911;0;0;0;1.4147341743904;0;0;0;0;0;4.48696158224;0;0;4.578259581971;0;0;0;0;0;0;2.3653815353451;2.0768006001984;0;2.2090811725821;0;0;0;0;0;0;0;3.9278195139484;2.6682037510021;0;0;1.4810924901596;0;0;1.6283554736038;0;3.7171422390688;0;4.3621394982655;0;0;0;0;0;0;0;0;0;0;0;0;0;3.8266457444014;0;2.9038724493434;0;0;0;0;0;0;0;0;0;2.4906708833699;5.8313585452213;2.5075387402798;0;0;6.0593700098815;2.4189284713269;0;0;0;0;0;0;0;1.7489683926273;2.2754166751433;0;0;0;0;0;0;0;2.6903877437538;1.8788044450966;6.838460185692;2.9583753565451;1.3967747077553;0;1.1468673764945;0;2.4642157852101;0;0;0;1.9885407751955;2.0022945288758;0;0;0;0;4.7160842222148;0;0;0;0;0;0;0;0;0;0;0;0;0;3.3385403925618;0;0;0;0;0;0;0;0;0;0;0;0;0;0;0;0;2.9712287485184;0;0;2.8605593183169;0;3.2782984818662;0;1.0485948747077;1.192171643902;0;2.394218751334;0;1.5035432152386;3.3947762545409;0;9.3859637439739;5.6312285689149;0;0;0;0;2.1503199142327;2.3954416803771;0;0;0;0;8.2213742852065;2.8016703385802;0;0;0;0;0;0;4.9535467729548;0;0;2.8321141437344;0;0;0;6.673269093145;4.5335036028291;1.1465367356596;3.7959663355577;0;0;4.1042549365851;0;0;6.9852186673458;0;0;0;0;3.5874913227321;5.5347553219004;0;2.582974664173;0;0;0;0;1.6465688218721;0;0;2.309044213065;0;1.8892522842489;0;0;2.764452205598;0;0;0;3.9484147775503;0;0;0;0;0;0;0;3.4868852929199;0;0;14.012488436365;0;0;0;0;0;0;0;4.4916508989309;0;0;0;4.1020091362681;0;0;0;7.3157238048606;1.8876346241086;3.4872434257879;22.649705433611;0;1.6620819078715;0;0;0;3.9549523264679;3.450948642904;0;4.9460178033965;0;0;4.4659727780676;0;3.5610066858943;0;8.1647821266276;1.9540183636771;0;0;0;0;0;0;0;0;0;0;1.7469237724765;3.5188599448122;0;0;1.7971439736198;0;0;0;0;0;0;1.7749355288916;0;0;0;0;4.1016666522856;0;0;0;0;5.0876255419956;0;0;0;0;0;2.4399080929853;3.615525664668;2.2706722305112;2.0596215756485;2.918620416646;0;0;0;0;0;0;2.683293061892;0;0;0;0;1.6468110660771;3.4385332939278;0;4.0183113393943;0;0;3.0296131527977;0;0;0;0;0;3.5510330342146;0;1.2218092465788;0;0;0;0;7.576335261561;2.1474995124993;0;0;2.7305662942879;0;1.2972187900616;1.5236170511102;0;0;0;0;2.7501463928266;6.2661012182999;0;4.1972279785621;0;0;0;0;0;5.2575692730081;0;0;2.3403706761123;3.0745635750121;6.4422942674034;0;1.6657013989944;0;0;0;6.0830542347064;0;0;0;2.2089914286773;0;0;0;0;4.8274547972613;2.2765521759151;0;0;0;2.204788154206;0;0;0;2.938828839227;0;0;0;0;0;0;0;0;0;6.8488608103408;0;0;0;0;0;19.346924061322;3.3295654369026;0;3.4512234868934;0;0;3.3829653045697;0;0;0;3.3609305913765;0;0;2.1048879489558;0;0;0;0;1.7517049276891;0;0;0;0;0;0;0;9.170760550565;0;0;0;0;0;9.7995130696745;0;0;0;4.6010218847917;0;0;0;4.2963931760931;0;0;0;6.0239321684121;6.7481490039851;4.6491446272727;0;0;0;0;0;0;0;0;6.2700145878642;0;4.033874540471;0;0;0;3.3764043037927;0;2.8897488457;1.5276535628546;0;0;0;0;0;2.2105981991186;0;0;0;0;0;4.9240450081915;3.8297555286274;1.5328263662907;0;0;2.2382194584432;5.2301067096252;0;0;2.3175357440441;2.335755305291;5.9358709485341;1.8525421871107;0;0;0;2.3112715768959;0;0;0;0;0;0;0;2.071434450815;0;0;0;3.1019933536295;11.333049982586;3.5959217948434;0;0;0;0;0;0;0;0;0;0;0;0;0;0;0;0;0;0;5.5791063378543;0;0;7.0454762552408;0;14.068850796396;0;0;0;0;0;0;0;0;0;0;0;0;0;0;0;0;0;2.3763842823262;2.1804213952646;3.2804158611636;1.2234025616459;1.2601261957663;0;0;1.4794551472184;0;4.6542621755379;0;0;0;0;0;0;0;4.0284929804436;11.687807948736;3.1962613787862;0;0;2.9534598323368;0;2.6354733465132;0;0;0;0;1.5404819147897;2.6343992686021;0;4.0337482155576;2.1180469065057;0;0;2.762228544608;0;0;0;0;0;0;0;0;0;0;0;3.7447730208392;0;1.7238208208406;0;2.2410472423065;0;0;1.4942528517237;0;4.3529208904226;0;0;6.1870218015581;8.4237431921762;0;0;0;4.8844838178376;0;0;0;2.9197640882516;0;0;0;5.7690696295766;0;0;0;0;0;0;0;0;1.5646444014113;0;0;0;0;0;0;0;0;0;3.4528843866212;2.2994323763147;0;0;0;5.6413859354269;0;0;6.378108154404;0;0;0;0;5.7219717544164;0;0;0;0;0;2.402819905169;0;1.5393716033928;1.4741526731895;0;0;0;0;2.4019072762246;5.3288310165521;0;2.5834812331761;0;0;3.1422613002205;0;0;0;1.6436451541885;0;0;0;0;2.8220314031517;0;0;0;0;0;0;0;0;0;0;0;0;2.1568289068736;0;4.2078143568299;3.1200656826223;0;0;0;0;0;0;2.3892252271137;0;5.3472264748954;4.289554871437;0;0;12.124471862345;0;4.2821742148895;0;0;0;12.12321693279;0;0;0;0;13.499232966414;4.1810306214538;0;0;0;5.5315767117636;0;0;0;2.6182293962029;1.8313266172887;2.0513760175626;0;0;0;5.8178202704022;0;3.5738340011656;0;0;0;0;0;2.9397406851629;0;0;0;1.9931195898394;0;0;0;0;0;0;0;0;0;0;0;0;0;0;0;3.597261476568;0;0;2.1560838074935;0;0;0;0;2.6776388581343;2.1415617808047;2.1799982934806;0;0;0;6.3250645467222;0;7.3600143469518;0;0;0;3.7481403636702;3.6254194882859;2.4717484061538;2.8754399325567;9.2040369845022;2.5506635024178;4.106095679444;0;3.035543585955;0;0;3.0101903238618;0;0;3.9804288232182;0;3.5457834334597;0;0;0;0;0;0;0;0;2.2589657853425;0;0;0;0;0;0;0;0;0;0;0;0;0;0;0;0;0;6.4538253723587;0;0;0;0;0;0;0;0;0;0;0;0;4.0931092415981;0;0;0;7.0036948988158;0;0;0;0;0;2.4163240201567;1.1849843548575;0;3.5333331773311;0;0;0;0;0;0;0;0;0;2.8338184290001;0;0;0;6.8432345563192;0;0;0;0;0;0;2.6167168261288;0;0;0;0;0;0;0;0;4.699847305252;0;0;0;0;7.4551074733866;0;0;0;0;0;2.2742443773374;0;1.76766730007;0;0;0;0;8.9102723703006;3.4365294096655;0;0;0;0;0;0;0;0;4.3407954968924;3.5740924516787;0;2.8539818462532;0;0;2.9470841108793;0;0;0;0;0;0;4.4582055256244;0;2.2670870764863;0;0;0;0;0;0;0;0;0;5.8495583410504;0;0;0;0;0;0;5.4242200202302;2.8066811129235;0;0;0;3.740297997595;4.4342671908386;1.8224252420962;0;0;0;0;0;0;0;0;0;0;0;9.8541577584708;8.870030689689;0;2.2982689163302;3.8104217045139;0;0;12.980608642435;0;0;0;1.4389443291726;0;0;4.5800398645805;0;2.4367087325262;4.3994615002213;0;2.4500537115189;4.3774655486999;0;0;0;0;5.1443099881499;0;0;2.8192193517558;0
434.15309157472;7.4670767133385;0;5.5899289947886;9.0400332945495;3.8350754810532;7.9628029953725;0;8.2498027862608;6.7396175540137;5.0391176104155;10.521076695285;0;12.485092314024;10.641843094057;2.2904725952312;0;7.7506184276661;14.339182541973;0;0;0;0;9.8453406688073;12.260335138725;0;0;7.5801802593087;0;9.5676831757412;5.0196651134305;0;0;0;0;0;0;8.8830943289133;4.9241951865808;0;7.0000087618937;0;5.4144629781622;9.3388358342503;20.389022926427;15.991021886439;0;0;4.1972884930285;0;5.9907902204177;0;28.289609114173;0;6.857635408863;6.3227803773621;0;7.8338580429998;4.6841691388507;15.372468375622;9.7235246983346;0;8.1520847935104;0;13.213283312208;2.5350293797918;5.4962466658324;11.880277063402;0;13.942946975522;9.5739108154639;9.7283142881708;9.1324014889482;0;0;0;0;10.696257659396;29.290729413778;9.3777956540434;0;3.7655271849742;0;3.9547279019429;0;0;0;0;0;0;0;0;0;0;7.8659841472712;21.05678377677;0;0;14.167618264709;11.157241607751;0;8.5920354870589;4.7961805318915;7.0431433274341;4.726729951874;0;0;0;8.6271023971031;4.4458529535246;0;4.41064956911;9.1726121941231;0;0;0;0;0;0;8.396312163996;0;0;10.437449631806;0;42.036214887075;0;9.7835669059963;3.9325132644728;0;0;26.30977292686;0;0;0;0;12.069535037167;0;4.791340938745;7.4539829000894;0;7.0698344511088;19.100662711667;0;6.7950031024053;3.2783679819364;6.4233482496131;0;6.8958388075189;0;6.6495416164708;2.5887932730428;10.323346823989;10.224444089967;3.8467033005514;14.817539651129;0;0;0;10.363590273441;0;8.2198643616306;11.851806034103;4.862300450304;0;0;0;8.9676354073445;16.242613128533;7.1007146551593;0;7.098081042398;10.603480642354;4.1706672918952;0;4.9944773964696;0;0;0;0;0;6.0704299386262;8.3381234419336;0;5.3747098760824;0;0;0;0;8.5709016199088;7.2674589683965;0;3.6206342517278;0;0;7.5235897206585;6.0783514301978;0;30.482687745545;7.5147852972709;15.302488818085;0;0;5.5467393976551;12.881316907093;0;0;5.1223960070989;0;0;11.00664284319;0;7.1403126294324;1.9317032012936;0;6.879780422861;0;4.5860019616944;0;0;0;0;0;9.5319185612743;7.3357678733149;0;5.7059731208099;0;0;0;0;0;0;0;0;7.713706505729;0;15.289776819249;6.1874292654039;15.315694185149;8.9065489705399;0;0;6.5546277752743;0;4.5518609804681;0;0;0;5.1458141125629;0;3.93222144096;8.6697188161016;0;0;0;0;0;5.7948193757003;0;6.4261211932775;0;0;2.9423152392425;3.0362542192199;4.303777024278;0;4.1033723885751;4.498280320122;0;11.363050209695;4.8480612949034;0;0;0;0;4.2338586617063;5.419014813218;0;9.9383562116481;7.688229052485;0;0;3.5345298140784;0;0;0;0;5.9882223155264;8.5270380020866;8.4275169091789;0;0;0;11.319814371987;5.8628215114106;10.045849947645;4.1396347417105;0;0;7.6155590452511;0;0;7.1425489149954;0;17.242977682808;0;6.981834942695;0;11.488996028819;7.4764821607143;0;11.781766253771;7.4411906461397;5.1695308195836;0;6.198015791838;0;8.2677241793047;4.6918495355049;5.6953382952251;9.0486909816592;4.1743004827768;6.1587945391607;10.70943800577;12.709850873003;8.2156395757672;7.3902286878942;0;0;0;6.5432092473983;0;6.9669300592772;0;5.0307860614125;8.5042630190546;8.2334384442099;0;4.7026655296773;0;7.5027164422593;0;6.50782546962;0;13.520814963552;11.794464534149;7.4210073705443;7.4029381402465;4.22134567657;4.5016492400857;0;0;5.3984403529852;2.808110784461;0;0;6.6417890223198;0;3.6875569709997;4.7581251804445;5.2529839125179;4.2920537569994;6.3264283096242;0;5.3578094781475;0;0;0;0;9.185782065527;2.3319578568364;8.2483854473943;0;0;0;4.991831961539;0;11.633207118847;0;12.375783621268;12.1078508684;12.969493455623;5.0715006112203;11.87258501592;6.6273080921878;5.6069071739731;4.4356942011983;0;12.782302627393;7.4199013015906;0;0;3.5425210895494;15.411145280357;18.707430683345;0;0;0;0;6.5880431128996;4.4838760002734;26.62606109288;4.4668150823068;0;0;0;0;13.708560454222;0;0;3.7473730212782;8.0124969421484;0;6.3529352603954;8.6510739503532;21.617911624953;11.802698860864;0;10.183552364067;1.9826170917715;5.399599213638;4.3118847862359;0;0;4.4277808861254;11.578035570874;0;3.4166836270742;0;25.817004313886;0;9.3762777655942;9.6608174323323;0;0;0;7.9875500141436;15.414693401637;0;0;7.3673617546691;0;4.6502096212228;11.975195121622;0;12.797624564749;12.871380911998;0;3.5748811016289;5.5549931117678;0;0;3.8313527198491;9.1873682998373;0;16.834242583994;6.6221298911895;0;4.098293817184;4.1907736040891;3.4275181951129;3.780797088222;0;5.5039408588386;4.2670829170669;0;0;0;11.595733538808;0;13.7914227925;0;5.8600766489269;0;11.925390678218;5.2848587061902;0;3.6176930586321;6.4382788728308;4.9085320365133;5.8302697676301;5.067433178668;0;0;0;8.5537127702097;0;8.5238163917708;5.4302402584162;0;0;10.44169404312;6.4596161473445;6.8821284373964;0;3.2326618982909;0;9.5915885200329;2.9052452840271;0;0;2.04686285397;10.68215382585;0;0;7.20907971578;0;8.1397592793128;5.3727597510315;10.01774100615;0;0;12.49467229963;0;0;0;15.968479914787;0;11.918363893252;5.9510187740041;0;0;0;0;0;0;0;10.425939888015;0;9.1075715369715;20.75676088921;0;0;9.4155572496274;0;0;14.75097693236;0;8.2178435053113;6.1104982739972;0;8.4705103053099;0;0;14.802696113581;0;11.976926995727;8.0177660991976;0;0;0;0;37.507055370075;0;14.764759947288;0;0;10.25059355669;19.455799916441;8.250955823063;7.289113513911;7.9359201865666;0;4.4448757197628;3.5201839695754;5.8721219027992;0;0;0;30.299353417094;18.750601930099;0;10.44356619197;0;5.0991331195715;8.3193745519265;15.911451008534;5.6504131239364;0;9.4602605575385;0;6.9513739072558;2.7331270633661;0;0;16.823573356384;0;0;19.751226503146;0;3.989545561013;5.2225461301758;10.469743009547;0;6.8169590813894;16.282111633557;0;0;14.969159485155;18.961484748021;0;0;2.0504075541825;0;0;4.3914961762057;0;0;4.3531706176772;0;10.937902619749;6.3621876208751;0;0;12.588499495419;4.0556459705405;2.7840520324666;5.5484891159604;4.1818780319524;5.2537797602887;10.08924398049;9.0109465671278;3.2314082512129;17.490321026802;7.0822264401549;8.7433908723184;0;0;7.1414810773683;6.5790346507572;0;6.0944682044407;13.416004991134;13.063616339887;4.6984028248732;0;0;6.8357467835999;6.3375094932041;0;12.261101251232;8.2887726931865;0;8.2168467700492;9.8140287641621;0;9.4438543967287;9.1032811108237;10.698837376513;0;5.2343640922653;0;2.8108711108031;4.4894325625106;11.263849588965;0;6.6569272757165;0;0;0;6.4261568834249;0;0;0;0;0;0;10.258735008448;5.2511458965124;18.741886858667;0;0;0;0;9.3508190339041;11.52615035214;7.0600150730372;4.3328005244988;0;7.4611201568321;0;0;0;0;0;0;17.679115630584;0;0;0;13.890099326078;6.6591308738053;0;0;14.241622912095;2.3093679968394;4.8328075779567;5.2360933910229;3.571452251254;6.1879834993935;9.557646369227;4.2416642414932;2.6796178531134;0;0;30.729557972866;0;9.250458188698;0;0;0;0;0;0;4.8366880297106;27.303351127255;0;12.119758288705;5.1956262785758;0;10.710153506574;0;0;10.791904985459;0;5.0998722953077;0;12.382066392553;0;11.874134240466;10.655055076711;0;10.764660110905;8.9560785724695;0;8.4351862549814;0;12.470547379888;11.249107789232;7.7446182128253;0;17.566834593155;3.2412238846569;0;0;19.437045222379;3.7019250203573;9.3283348748393;0;7.7135108501492;7.1046912551112;8.682182495467;3.321727721397;4.161238337808;4.700472501091;13.759965225308;12.243148945531;0;3.7455555085323;0;0;20.639450681496;26.75517469363;0;3.3909113185736;14.520249240496;8.8632810147447;8.936096233464;0;12.220451031449;3.7157115675133;17.745882849085;0;12.473128038562;0;0;0;7.2549533815417;11.827769348476;15.41670727055;17.383037253073;0;3.3780123046941;2.3505639487509;7.1100816498262;7.1740458187066;16.638649328393;0;4.2163661358056;0;11.220269941914;0;0;5.5771203056157;5.7267569605467;0;0;7.6225958146186;9.028060870221;5.8471059462786;2.8413713792077;11.317148006335;4.9020223044938;9.4122200628495;12.53851034852;18.599066281532;0;3.2660927508622;14.023333837133;7.8668191541337;3.3784654147221;5.3137790976099;0;0;10.816804436639;13.947765844636;19.656888893388;0;0;9.1509442693618;10.692326605261;0;0;8.3917396446583;0;0;25.237049409423;0;14.345800132323;0;24.8793639981;0;16.533670894309;0;0;0;4.0484964989253;9.2204314676629;0;0;6.7430770479475;8.118944272741;8.7158728540501;0;0;0;5.473281756466;0;13.944784009766;0;0;0;6.3105685665949;8.6729308524224;6.248678174088;8.0569859608873;13.440979141046;8.7549768201535;0;0;0;14.767496692278;0;6.4693807921749;0;8.2638614694635;9.2189799632498;6.6240722335956;11.196196891559;7.2260848758831;8.8238242215323;0;9.7589426539093;10.619212528784;17.40203983103;9.8565165825699;14.975578971798;0;9.1477947657094;0;11.493527222032;0;0;5.5982645108993;4.1400037113223;0;0;0;11.635790540674;4.1922903032244;5.1223936967005;8.942464168348;0;3.9846742712631;13.919494105378;0;0;0;0;11.071205338289;0;0;0;0;0;0;6.568007633791;12.802042540796;4.5006289214733;0;5.9356732304831;9.2305114073226;12.001043464925;11.79292659116;6.6907773642144;12.092273242285;0;8.999320979022;7.4518821287947;7.2748662662102;0;2.2012692331108;0;0;0;8.7940076487365;0;7.5655526121206;6.4709591115629;16.862250797842;0;0;8.7453345697681;27.881870513466;5.3747097940906;5.014565275935;0;0;0;0;8.1760592175183;0;0;7.2716724379042;6.0656021427176;0;2.3337529901742;8.8433285004375;0;5.3114966324788;0;0;6.1914412273959;4.5050408294049;0;9.0260347484582;0;7.6861032839187;5.5710506082135;8.5660712991035;0;22.507532673784;9.0668073209754;0;0;0;10.667807063308;0;0;9.1457825536706;0;8.8560823671762;0;0;0;10.002535118191;0;0;0;10.843321659607;0;8.2943943985422;5.6981774354128;3.6243543452591;10.61028882371;9.4116170481756;0;0;0;5.4660663204467;0;0;0;0;0;6.9504733879673;5.3383858074014;0;0;0;0;0;0;4.8174459917507;0;5.3080250598075;0;0;0;0;0;0;4.3545912794884;0;0;0;0;0;3.7994399497463;5.5096237375515;13.524328641731;0;0;2.5247704831539;10.476215419452;5.9341856552675;12.576163840086;0;0;0;0;7.7764926164108;0;6.1763081063081;0;2.9397406851629;9.8639128766378;3.2960662799217;0;0;6.1822223139351;0;0;9.5450905444591;6.3515373607126;11.86087081439;0;8.8063575865679;0;3.9999834697135;11.680245522783;12.78084795601;8.1889931040946;14.369142389502;14.369947344229;4.6764399195383;18.146705630806;0;0;5.3600019992412;0;5.1321349430967;6.3476228135129;0;10.493652725943;19.801651165782;6.4094517170204;12.764502363524;0;0;10.221302680336;13.984027259208;8.8932518719523;8.1292200534402;8.6610828732962;0;2.9456533342323;5.2524653630769;3.2862170657791;0;3.727892811226;0;0;0;0;10.31164782645;6.2085175429649;6.426955788318;0;0;11.171075101281;7.0915668669194;12.543780779873;5.5548385772397;7.9443931479628;0;0;0;8.3587460409008;10.791235136809;7.4545870916302;0;0;11.160258098849;0;0;0;0;0;0;0;9.8221300830036;0;0;0;0;0;9.0821421735105;0;10.197547004618;18.573190939842;17.147864227296;5.2699122974465;0;0;4.0843817156179;11.087086621389;0;0;0;0;0;0;0;5.4044114585347;0;0;0;0;0;6.5869072873723;6.8096404204415;4.2132777061601;0;0;0;0;3.9301984582781;0;0;0;0;9.9427066123839;0;16.230051002455;11.385662610634;0;0;0;0;0;5.6317090306583;30.386298298947;8.9061532839935;0;14.246569386701;9.3627616148601;9.432499079832;3.3422694679484;0;8.8670045715343;0;0;0;10.339664071554;0;4.9204965355984;9.3442526223645;5.9394836818826;9.5425375659349;0;19.498544920788;0;0;0;6.6963862221602;5.8443575347767;15.025172050595;0;8.6250105388591;4.7365640040075;0;0;11.073261431144;0;14.333166726727;0;0;14.373355361793;15.386198985553;22.934605660274;5.7849002458243;0;13.224142071211;8.4616613688066;4.5188045899008;8.3987236627429;32.774847366045;0;4.118480866412;0;5.2188616389903;7.6551611241132;0;8.7919872253546;12.538703040819;0;7.6256565299994;3.3848824250863;7.2454352229651;0;16.782536685705;5.0797578630472;7.5997310967127;9.1366961022939;0;6.5696498440782;3.4409166712061;8.6268676542125;0;10.833840660027;0;0;13.664973313761;7.0932107956856;15.81947536375;5.7767080840031;0;11.251895041927;0;14.10903197085;10.124584678312;0;8.492365201779;0;0;6.1344667282303;3.0732164189744;6.8167869287676;3.7765414717756;8.9842795072242;5.3550295660727;6.9943265889902;3.2847192528236;0;0;0;0;0;0;0;10.357128001066;0;2.6306794394437;0;0;5.6713275272019;0;17.443785874843;0;0;0;0;0;0;8.2740008307156;5.9761943001782;0;0;8.4818987804933;0;5.4215756764535;2.6805077811533
435.16149584985;3.7660039075968;13.203796289365;8.5246417170527;19.442263386908;0;0;0;0;12.65733052827;0;26.729221874508;14.813906160772;13.159962168837;0;24.686204637492;6.6731901869391;9.0423881656105;9.6249307473516;5.8509121049583;12.739949323605;56.569709830831;17.45647183234;0;0;0;0;16.171051219859;0;0;15.058995340292;9.4945270593135;0;5.8432848192879;0;0;0;0;9.8483903731616;0;11.00001376869;8.527992927606;6.8583197723388;4.9914467389958;0;11.513535758236;14.11373287727;18.843310880501;15.905514289371;0;0;37.657879305324;53.884969741283;5.8301388045151;7.1319408252175;0;16.743049415803;12.5341728688;0;5.8623820076524;0;16.506279569113;4.6978115759212;12.960441342048;0;8.1900949193273;9.6184316652067;13.329091339427;17.979744819417;20.597535304749;0;21.133924143268;11.388641856806;5.2234588896561;7.163918772959;11.695142871117;9.8030901461508;9.9456430868066;14.645364706889;17.768454923451;21.056367366829;7.8448483020295;14.233111490665;11.424769494502;4.5449389717667;0;0;0;14.795546842019;5.2751758760972;21.828622824175;14.649147381372;0;25.385252390854;0;16.197525982131;0;23.920685012786;30.572228887004;16.008216219817;0;0;0;5.9595828155212;0;27.026729826393;0;14.704757624069;20.951534392965;8.5212181609222;0;3.6087132838173;13.647057166866;9.7537776650142;6.5520481040474;0;0;0;0;12.41193972069;0;14.164775353942;0;21.546859831348;35.569104904448;3.811658467439;0;9.68003265101;0;8.7537852837913;43.33374364424;50.176362908875;0;0;17.927296915363;8.5196717909412;9.5757515639985;11.59195388406;8.2822032223215;0;4.2419006706653;19.490472154762;0;19.65697326053;0;0;0;5.7636861674785;6.5755879124172;11.508822028507;0;6.7326174939057;10.944475363909;13.988012002005;13.970823099636;0;9.8222453136833;0;0;17.017107473056;0;8.9317958517877;19.935431846247;18.6581361167;0;17.463063862759;8.3270900211056;12.994090502826;17.629360523154;6.9374662683123;0;5.8019045024202;8.560843388627;27.320653933503;21.794083184595;10.85503962844;10.626776053133;23.010330085444;14.962968480103;0;16.693682331222;10.323390928108;8.5626644346285;7.1662798347766;0;8.4751848381837;10.236447661334;16.139655936579;6.5020632978619;22.175067108697;0;12.507645596878;8.300232460623;10.110156898117;13.703681276914;0;0;0;0;0;3.1101947058409;9.6911929357585;10.538804855545;0;14.313631724702;6.3218348836736;6.0537407356624;3.3162811412521;8.005872401784;12.872175528476;0;14.809537305489;4.7414533122662;4.7675636806564;6.2245632397313;10.375998477554;0;13.091918858485;2.7890997592797;14.148509269605;9.1816487003259;14.432676834756;11.650122686002;6.7714780369061;0;6.8764291455914;0;14.186468868725;0;0;11.390583670033;7.7160306562782;10.444604656067;0;26.612287444765;7.0256436670565;7.6448884096244;0;0;19.384841877057;20.231999635644;0;5.5907119259693;0;2.9453218108912;0;4.6527449222465;6.1860546390733;0;9.0938715130761;14.272507452373;0;29.313168304376;16.297558389884;19.754476861042;0;7.6287921356969;0;0;9.4383655026263;0;13.527472411179;5.6744651042533;0;0;12.426712608411;0;16.40549293221;3.2064937529889;7.8120970191652;5.1173980335091;12.231743535785;0;3.1990051034488;7.0854945199181;2.9311329196428;6.5685028039006;4.6400034156618;12.72807023597;17.549218489368;0;13.491692845347;0;12.788650696952;8.6430088843948;0;7.0085845672231;16.793058232672;10.077408547921;0;0;22.670640575807;24.474901216954;13.932079227061;15.784519453798;0;4.9675616900527;0;25.698052698284;21.382146550128;0;12.945423645573;9.285313589494;0;15.483490164154;0;15.815993441615;10.184369029436;14.530200859977;9.6917361342593;14.579104672086;0;8.3270466754421;13.863741743429;11.825717984572;0;18.867143612284;6.2720666187829;7.2279844195617;13.550977323122;12.180930167618;14.812033971144;10.606812817443;12.760181453683;21.013620110032;14.149157047155;7.3902286878942;4.8399825224605;0;2.921313206372;14.903976619074;7.4738665279154;0;0;0;0;20.19522637259;20.377535448182;15.048529694967;17.112645237461;19.872059765984;15.50012230865;7.9540089073133;6.9933986426936;20.408777303474;9.0192964084667;8.872943595216;16.547744078198;6.9916037768191;11.704288024223;30.413239595096;14.195181003513;0;0;0;5.6084031698419;0;6.0646128870301;0;0;4.8489082269396;23.227585037879;0;16.384099721537;0;7.6244744563041;0;9.5847368301782;7.2092811445699;12.012176547228;0;8.5328125317872;5.6764533271296;0;6.157359138118;0;9.998605812513;14.090926932688;0;21.657621337218;0;15.327583174827;9.8612511884838;12.105380800546;6.3987802269399;14.781846185929;22.178471005992;7.2476934859121;9.2032578917227;8.6256352630991;0;3.977081550391;0;0;10.393017046303;21.70825924387;0;5.7641029382626;0;8.2350538911245;0;0;0;13.533629874952;0;10.068434057617;20.259936874049;0;14.2450262405;28.761666594785;0;11.35103733471;12.042887474261;10.799989942672;18.31992130663;33.887537141818;9.2914863372758;21.238107257093;12.327458124924;0;0;0;10.005375097862;12.413357223487;6.6416713291881;15.519494488618;0;12.878269055895;0;11.348133764345;13.900361969987;9.5351977277229;0;14.121901152654;20.25914514681;11.185011996883;25.393256015113;6.4903972217419;10.617839679829;15.154945444276;0;14.823856311495;0;0;17.556183185441;10.883961078431;0;31.556651896823;0;12.364339506838;7.3360401461548;7.3109906652269;15.325410879396;0;0;14.681025509297;13.498957085886;0;0;13.454588939444;8.5687954877822;0;13.75744274973;0;7.1866659655863;21.923955736555;6.4734037571071;16.237046274422;12.717901300629;15.471155192671;0;17.179592600195;10.191437650308;11.042811157986;15.900520904291;6.2757697136009;11.628722320324;9.5375544273028;13.707303406672;4.9085320365133;0;0;4.073357293338;0;18.654954878207;6.0379148966186;4.8130240124262;11.365088522361;11.162160531189;11.121568239591;0;0;19.632166722321;14.573919043898;0;12.007029907938;8.9668861744094;10.027569816398;14.11119137956;5.5830401413834;8.2933566167939;13.190893947807;18.936545418553;0;8.7429184360042;0;14.290054427517;0;11.87662681807;9.4106051875952;27.191300896179;1.9402315408975;13.36639362286;0;0;17.246139613988;16.589476355917;8.0309022249239;17.380947344326;0;16.938354246195;10.685119914473;0;0;7.5828772456589;19.000038926964;29.908744721094;9.4004376039476;18.700375570036;0;17.17800901176;12.613316904932;19.295820601999;13.948973703152;0;24.126534328195;15.478137767053;13.109134093837;5.9244918294105;12.351007149569;10.461486799044;7.6862037955589;40.317300839883;18.370923269758;0;9.7996688509627;15.224907197958;19.695816721942;0;14.376848523264;19.793411216067;16.283486363976;12.875556321071;0;13.365993215439;16.663430379569;29.924571970155;10.027754566327;0;21.790985891679;18.606421338141;0;14.557698103971;13.519830314279;14.080735878302;4.1673123181156;12.100769422373;0;57.054458781885;0;15.877525827906;19.629249158586;19.086517523255;0;29.435904826617;18.960435025321;7.40067488769;9.547249761134;0;11.105523263197;0;5.0397460827604;0;9.5392978912417;0;7.7809026773274;0;12.795799853083;0;4.147843758075;9.9738639025324;9.3097561450959;6.5221349895537;10.053025879559;6.3181571973853;12.895432413777;7.4683209502023;7.1307152943947;5.8379721992106;19.345839168589;5.366586123784;5.1434396897537;3.1688116746457;0;12.655470182446;0;0;0;5.5251780916672;9.3281920053803;11.719181378302;4.2414584139167;10.135621340913;0;6.5939759261718;0;8.6614952121183;5.3265495513219;7.5595487500679;11.362825993183;21.342631497191;31.128724504623;0;15.208974805915;9.3880676067169;21.014816658028;0;0;6.5113503940711;5.5510604865764;8.1076174378848;10.121170410946;15.093005615026;19.59542450983;0;19.361777642943;8.0670960856245;9.3991518274498;0;7.0405114479106;0;13.173228030243;16.543643812845;14.566228365087;17.174550337284;0;9.6687080728413;12.289429499612;14.878070726714;19.984663237579;0;0;15.928269627884;13.468297687532;15.671442906386;10.134835248616;0;16.224692773544;11.985166380204;18.757965766847;18.27438363724;0;0;0;0;19.735771082921;13.65931305549;19.051936444261;0;18.284767666992;12.627423064998;6.5709342614762;8.2085163801987;0;0;0;0;21.302935912119;17.12131711848;16.92400425818;9.5681425142188;10.686426967814;0;0;11.643063377579;0;21.758911545334;13.219195242506;0;15.088917069135;24.803748796567;9.0373919001643;12.314100923422;3.9689070099274;17.271755446583;0;10.728832823064;10.652741726564;0;4.9772910755991;11.448169826876;5.0899970897918;0;12.629327693735;14.431458904544;25.607964977388;14.331051579626;0;10.335059073366;10.11372094037;7.9103078141527;0;4.8056989389715;0;13.473630939908;0;0;13.189148725944;0;20.92385927969;0;9.4483097221375;0;15.513363416597;13.655503070119;10.928297775659;3.5184285001348;32.547145946139;19.034743954;0;25.950214783602;6.2255161450158;0;0;0;31.210189143431;24.106675845118;21.407773002142;0;10.068003676673;0;0;0;6.759198352917;22.850482313032;0;5.1826950285003;10.336803509957;4.2557375355117;0;9.4729216734816;6.6322227395928;5.632494831934;16.18259353592;9.400945002182;0;29.873283427095;7.2180981122101;14.330821076124;9.3599751603526;12.923497164078;20.041205734206;16.31413091075;0;12.546371878722;11.481127306439;4.9240450081915;10.638209801743;9.8936974551491;0;4.3912954888794;18.385374122926;20.671374138043;14.06544225625;19.353399127954;18.540285952353;14.506269790755;10.112965319725;16.102866703347;21.367015339885;14.292719519193;5.2002310633014;5.68928388159;0;4.7400544332175;0;25.763069927835;0;6.746185817289;3.4818275285526;11.738128554618;0;9.5493367585207;0;12.169358541162;0;0;14.101802257044;7.021825121283;0;0;16.167354294764;17.974081783144;3.7648880251398;0;0;15.168952332626;15.325512138661;12.585043187171;13.431154653399;16.89232707361;23.298877581828;14.313477577224;9.3336152055882;0;0;12.580408891768;0;20.19703193169;0;16.319866923819;32.077582437493;19.264889660694;29.561810111864;0;0;14.085795019213;26.963944876717;0;0;0;15.225333302277;15.15586498645;0;4.7358182200183;0;9.8963247751508;22.926478243918;0;20.521613131902;7.9276716644788;10.009657322557;9.6609675008748;0;12.471885566212;9.6986504095426;0;13.962786526614;10.071232895942;15.945563536957;7.3469010080565;0;12.62113713319;10.118419327826;0;15.58851631563;0;8.0601373899826;6.6314976941984;32.230093174129;18.016104977254;14.453294634995;14.348688219905;11.159681866502;14.742786632875;11.362809520512;9.5828870670623;16.48315648825;23.050993600268;14.788266722738;16.387102125703;6.6033227085177;16.838959873412;5.3096062643918;0;0;12.239655890412;9.7357865048486;0;7.3459807139657;16.774337026749;5.0334570031213;8.8172476001891;2.5446656867724;6.7896060865686;0;0;21.911108762277;7.7571936937829;16.303351179206;6.5630669238975;11.088655568752;12.82306773533;0;8.5886240224675;0;0;0;0;5.5356026691444;12.025808811557;17.964816435258;0;0;0;21.923039713682;0;16.171001104163;17.656313461165;0;22.753414050185;0;11.658156508784;19.374093685476;12.744337836599;18.628637157034;0;0;10.211838472793;10.072891753214;5.5631800939067;14.608423092462;0;14.491147792775;6.228441302235;19.053683238929;0;0;9.7064386673444;0;0;15.63614015894;0;0;0;11.073831651023;13.540278925934;0;21.397524130904;8.318162668668;6.4844607587214;0;0;13.589682916739;15.486643768641;0;0;7.0099555186395;0;0;6.2060683974831;6.0292054466218;9.2871618410938;0;8.9463758085435;14.816321190865;0;0;0;0;3.1001774798113;17.505858746276;11.733515356556;8.117508358903;0;0;9.3577254941297;5.588393524241;7.0731600578408;0;4.4468107835005;0;12.416938173868;10.45505582439;8.8270096297715;0;5.3888974696061;15.607816812457;0;0;11.511423678993;11.356940022619;7.5975699138837;21.746126071555;23.918108704295;11.96059666539;5.5638446545519;19.63646699854;13.817433737327;11.677505320954;0;0;0;9.1829388927214;0;16.072969709674;0;0;6.3410811142981;3.3586852268933;5.8893181784552;3.1754569163286;0;12.311250867807;13.122836247894;11.412253878586;0;0;10.095020174031;15.483981758473;0;0;0;0;0;3.4789069802205;22.239612761633;20.211530292982;0;0;15.173637012673;0;11.487412417538;5.5229354318992;7.2959357385468;11.46376774313;0;21.671380507248;14.591575040602;0;10.663849621126;0;23.588332712667;5.643867752316;12.900411932349;14.068758993279;0;10.712215409745;3.9038897384658;11.498766864458;12.36444462787;6.977854480309;0;0;20.60376753597;19.125654188204;14.52195196142;0;0;0;5.8401227613913;15.716988702661;9.2126172421064;11.303725346408;12.249791178687;0;24.691419136998;18.547505793494;5.3183400584839;7.1466693323216;20.537990321639;18.390150212763;4.443335969459;12.049374861604;19.916524561484;18.529985494585;17.702295218437;28.932872023988;8.691733581017;0;9.7768982159736;17.664034432684;24.456442647869;12.09469325024;23.468740688932;7.2544652200068;2.9456533342323;15.293943263077;19.306525261452;8.9071325656473;6.867170968048;0;15.188521809451;0;6.5350477256234;12.30745063157;5.2678330667581;11.317030844647;5.2590345166152;13.472220632431;0;7.0915668669194;27.775514584004;0;12.053562017599;0;44.320613311842;7.0252607290664;5.1959772686681;0;5.6474144633562;8.7686840781939;17.042482236003;21.789075335848;0;12.890399591864;8.0385762363638;2.420618936017;0;12.764774939761;14.453889921159;0;9.9661881152106;0;0;0;0;15.984570225378;0;24.391429997532;23.216488674802;20.005841598512;7.9048684461697;0;0;7.8283982882676;0;11.032126786278;0;38.916545184692;10.734944908693;26.195899146228;0;6.4059919327618;0;6.5917128459443;0;0;13.466204541886;0;12.171459117971;6.0408100503917;8.2948904840027;0;10.599999531993;18.896296585298;8.0898430837208;10.164306357616;0;0;11.41139718593;0;7.9135828139382;13.437004823289;0;23.245727830044;24.586735354065;12.206090945375;13.344307384822;9.1367361372314;0;0;11.711385802719;12.31702049914;11.805450381534;14.246569386701;0;0;7.0777471085966;0;0;13.34948763835;0;0;13.159572454706;8.5249572665151;0;0;9.8991394698043;8.946128968064;8.0794416998037;14.998880708298;0;0;11.622268143731;0;13.515076799171;0;0;11.250013746338;0;17.949242655772;0;10.69142483007;36.115564135015;0;0;28.616129323936;0;15.129762335794;29.050500503014;24.425134371258;24.37523625178;18.227871503561;0;18.313050180124;13.797903160221;26.431328521004;0;0;8.8316585171099;6.3786086698771;5.4469415690806;11.464794628801;6.6533957381062;18.111459947849;20.379748559251;0;15.796117983736;17.988666760465;0;18.647262984116;12.858137090838;11.477144921566;27.567617550025;16.904595630832;24.636186915293;20.301408360116;13.489283968405;0;15.476915228611;3.3231731943787;10.908985636103;18.487905071559;4.1724769386386;13.523099907722;11.15502250704;9.4151811496161;0;5.7543046116846;21.096362089747;0;24.468589844881;22.960839249254;34.559097359391;11.948270476716;0;15.109980726624;16.011522786175;11.518451488916;11.380087375817;16.511341162058;0;0;19.514067517316;15.808062339873;6.6394435360651;8.7095353246031;10.374321630624;15.774138530825;16.689353968845;0;12.951589120337;15.521008692718;10.392375710691;10.242028104304;0;0;15.065087801001;0;0;8.7076515729619;2.8000613845931;9.8492974845748;0;8.7336675435331;18.167630672542;9.7582520584604;7.6046321563955;8.3014328489934;19.538825347782;7.5902059470349;2.9783419790592
435.25288933694;2.207657463074;0;4.0526985212218;5.9441314813476;3.3348482443941;3.2889838459147;1.991224003314;11.058246287967;8.2190457975777;5.0391176104155;0;13.755770006431;0;4.0930165746374;0;0;0;11.589202328444;0;12.186038483448;0;0;12.177131879841;0;0;23.604784983008;0;0;10.220025210451;0;3.4525552942958;7.1272117527302;4.3824636144659;4.4350509040849;4.3195366009324;5.7301799612161;0;3.8537179721067;3.3850193325151;7.0000087618937;4.8325293256434;8.1216944672433;4.5084035061898;6.1551767325061;0;5.318218185638;0;2.4300091275428;0;0;0;0;9.4448248633144;3.0173595798997;3.3819522948681;7.1755926067727;5.4837006300999;5.7088311379743;8.2073348107134;10.074977398274;5.6003448538061;5.8031790055498;0;8.6753880332681;0;10.763483053922;6.0850199593035;10.453340011289;8.2390141218996;8.1378241931443;5.5350753708558;6.3389610335052;4.0626902475103;0;0;7.0883882595244;0;0;5.4292501154988;7.5900859112989;4.3931150491365;0;13.18242633981;3.5349525335964;0;0;0;13.995787553261;6.3857392184335;12.473498756672;0;0;0;0;19.437031178557;0;11.222049759085;0;8.0041081099086;0;0;7.865736072302;2.0316759598368;15.066451721598;0;0;8.6720365475279;8.6271023971031;0;0;0;0;0;5.3958043209802;0;0;0;6.9706036569473;5.1107987085193;0;16.088386821761;0;0;0;0;0;4.840016325505;0;0;40.23847624108;0;13.659125789753;0;0;0;0;3.2457470875369;6.6257625778572;13.609449835116;2.8279337804435;0;0;0;1.6391839909682;0;8.3055312774119;5.6607632002021;0;4.4756530110861;2.9975501056285;1.4961372208679;3.8881688792834;3.4970030005013;0;0;0;5.5140750785377;0;11.453822337634;6.6541759117962;4.809428535578;8.2659107655168;0;12.153805596275;0;0;6.8218975139837;4.8970445897651;9.018706148806;9.7598614332972;5.2017074849284;5.4877201209147;2.3417703371574;20.431952985557;4.8847678327979;0;0;0;0;0;16.543895718122;0;0;0;4.1091805276042;7.6773357460005;7.8392614549096;8.4231274540483;6.149388357874;6.7579808160011;8.5578627768112;8.1520140238262;0;6.9861904548972;0;0;0;7.5147852972709;0;4.6652920587613;14.536789403638;0;5.5205643887543;7.0781695341932;5.0883061258836;0;2.6056494681266;11.436960573977;9.1411101579032;0;14.412853270521;12.117047353569;4.7675636806564;0;6.7669555288398;4.2584303930019;8.2826425431235;8.0573993045858;4.0624432556293;0;0;7.7667484573346;5.2196809867818;0;12.289788260206;16.778426964729;15.199788073634;8.8680931266537;8.8732282331836;0;0;3.601587812437;4.3404098552754;4.6282239034374;8.3429518546296;0;6.9608579235794;0;17.289183295754;0;0;10.024724832772;0;8.5682089044106;0;4.2948414666891;16.137533841061;8.7083008058756;2.0414813600783;4.6604105966934;2.1674297040254;8.6945838190947;0;17.010799519231;0;11.287498568123;9.443409352993;3.9778820246085;9.0367329280464;3.8909369262485;5.2841689106169;14.501410821981;14.013481011784;8.1771763461283;0;2.6378822497983;6.3505133931134;6.9959863701576;0;0;0;2.4154162477139;0;8.3737662508123;5.2109029682539;7.8822033646808;13.669199251544;0;5.6826040822715;0;3.2641192367775;18.261737372739;2.3252092176277;0;4.6671529735025;11.468592928183;7.1598310294338;5.4262969104187;12.329145107873;10.088260395457;7.0296559924982;0;0;5.4118352413021;0;0;0;12.237167951564;4.9794039911257;0;9.9458742642818;6.9639851921205;0;3.167077533577;6.1836304892513;4.8445385316659;12.653306975966;4.2802142068149;0;5.1373987892113;4.9704326383097;2.657568087907;0;0;2.425310527241;5.7609598816136;0;6.4671439543447;10.408721711963;1.7401328810883;6.0594684427406;7.612954360907;3.7596963211745;8.3037692370287;0;7.6407449146025;11.118878767815;10.089386077472;4.2196746314263;0;7.1749118667988;0;4.6737376163153;0;9.983265283238;9.7869173959476;12.36389791238;11.474503892413;4.0107762275299;0;8.9737550207977;8.67710062616;8.0218396195603;6.8879623399225;7.8629763560991;3.7105036852722;3.9192025448364;3.8255945193916;0;0;7.6435590018916;0;10.584417572199;16.627147286283;4.5067525471944;6.4045822715227;3.848696639846;0;5.551146043852;0;0;0;8.3825626482283;4.6434348810612;1.9605791459068;0;11.581557003132;2.584459278242;8.1763554649196;0;0;5.8220034124406;6.9918143386093;4.9732516115569;1.7618230452491;12.498257265641;0;7.0340185845925;9.8199152647014;0;3.0655166349654;6.4802507810037;2.5607536308848;8.2270031489228;3.6954615464823;8.039695739672;8.6972321830945;0;6.4924136388918;10.942975399758;6.4075202756299;8.6252687397725;2.0101493843944;7.6215458339552;0;0;0;0;4.5292796401185;8.0709768004921;0;13.772679837113;14.2103113687;0;10.455681521372;3.143783308042;7.9966602649631;0;3.7844298151033;8.0300850455962;4.8965259090907;15.053609342826;0;13.485497628492;4.3820091131661;0;0;9.1115994836393;12.997156490502;9.5531370702826;0;6.5889055522508;2.4339916124484;7.3058384621069;7.8829178354887;0;11.301338151092;5.4022340882153;8.2273969791504;0;8.8995178792081;7.5139691140363;5.5478897385428;19.696391114954;0;5.4839895619493;7.8425633096048;3.2269904909284;5.7343036816178;0;2.1500249612092;2.5576152916725;3.883847066472;0;9.6879213994829;8.3943788556506;0;4.3873540792718;13.439499463954;10.180627141603;0;3.4056468620881;5.6874184713279;16.131742455227;0;5.0939460701457;0;0;0;0;0;15.375965426169;0;7.86041589986;0;5.05734668524;9.5875892287061;9.6007686289059;4.0713566296503;0;2.8632654333658;6.3696485314423;5.6939495033366;0;7.5969843901484;7.1824461390239;8.5509108658577;0;9.2506949918904;6.763112930451;1.8427029740611;0;3.0339762262924;6.4574843809178;8.3021329828506;4.3317216111836;10.073601190275;7.2403203445549;0;13.804780666689;0;3.2931376437442;4.45314193008;3.7938767123496;14.316074121003;6.5102050307356;8.864953026091;6.5022156356796;0;5.6744018957011;0;0;13.475472257491;0;0;10.2347687116;0;7.2108091395423;7.2856298226544;9.7111788914925;1.9402315408975;0;8.3849253407903;0;0;7.8068124027847;8.4015592506896;2.979590973313;7.0330221874594;0;3.0528914041351;0;5.0775184074871;0;0;0;6.1530137044021;0;0;0;0;2.3071089850216;0;0;9.2987684389917;6.1289270352762;3.4428028933309;0;5.720466469274;0;5.8038681721568;0;0;0;5.9566614584283;5.4809665912648;2.4401896823645;0;0;4.2060998834142;5.3735505001122;0;0;3.2637890409793;5.6129449699601;0;8.2450426434248;0;10.366585521284;11.700945377594;3.2331526686012;0;9.8157672144762;8.3204348371783;5.4932753284251;2.995239956033;5.5233200148094;0;8.6569581191696;3.0242906338869;14.721936868939;14.044795913338;8.874677644458;6.9533633448702;5.2237933233027;5.180472421383;5.2607294602167;0;7.4036821754649;0;7.2989426026186;0;4.7696489456208;11.025929844765;0;0;5.3399794662473;0;8.29568751615;5.1116052500479;2.9518738996646;3.4327026260809;4.5400762036716;3.4916131880287;4.9497619366014;0;0;7.035504958023;3.2029535047332;0;12.001359276092;7.2696267830107;7.0095631415912;5.9825859044289;8.5085238413985;0;4.740588973457;0;0;4.8829922409592;18.783601547345;0;0;6.5939759261718;0;7.1147996385258;5.5484891159604;0;7.8195791781042;4.4625502221399;0;4.3085443349505;3.9543334495378;1.4823264642185;3.681427735713;7.1521727482713;0;8.1916988828636;11.307715805989;5.0807735944078;2.6119149447603;0;0;0;3.1228673617649;7.7004098999143;5.1268100876999;10.298452926457;9.3422171135737;4.0870337504105;7.2526761065382;0;0;16.059319795902;0;5.8461955789273;2.7309843332471;4.0120640161925;16.141458768814;4.0264339171271;0;9.7859957190923;0;8.3254540440176;0;0;5.8998882812886;0;0;4.6188002599616;0;2.7883188500248;8.9808649069482;4.3690821404992;3.407615151008;5.1739822179888;0;2.3714852435863;0;9.8213290505542;13.360899665002;8.4776480647953;4.4627811978801;5.3433251622309;8.9647836072196;14.426987323163;4.6938672348737;6.2259334976293;0;0;0;0;12.165954330218;0;16.422522362025;11.786077087056;0;0;0;0;5.3907249930804;9.440810707957;1.8981729177914;7.5753313362205;5.8622418381308;7.925804427849;6.8610878916852;0;6.8605904015015;7.9822101545193;4.2416642414932;1.6970913069718;0;4.5490468286063;0;6.7802824677799;0;5.6054557686053;0;8.8548221800217;8.2355214217994;8.2856878258129;6.1562659390451;6.5640766117501;0;0;6.416342623432;4.3962991587949;7.6622583277738;0;0;5.7644194527497;0;11.336644058212;0;16.780197462181;18.74998625158;0;21.373441632838;9.280209260361;6.7668653750172;7.3395409847081;5.8214510721052;7.0279208631475;0;0;0;4.1663362182342;0;0;0;3.5358806014439;13.518396705834;0;6.2700145878642;5.1826950285003;5.7986946519271;0;2.9667349423651;7.5352786039058;6.873394475578;6.2101866095683;6.3574474605399;9.400945002182;0;0;0;10.748115807093;2.1272670818983;7.4820246739399;0;0;0;0;3.5456422564002;5.4164495090106;15.106257918475;0;5.8445635367801;0;7.673895286091;2.6150533548126;0;10.938877767974;0;9.7118246904204;0;6.8401557677932;0;0;0;11.022987520581;0;6.1620707631827;4.5309763065515;0;0;3.794729522225;0;8.8035964159637;11.874263382733;0;4.1828402292118;0;0;5.677771255016;0;0;6.3555499416071;0;12.125515721073;6.5360297393251;5.2708432351957;0;0;21.003164768251;0;3.5957266249059;4.4130936718311;8.6338560598453;7.7662925272759;0;0;0;13.947765844636;10.221582224562;2.5799954370484;0;0;0;3.2077582437493;0;6.2938047334937;5.8662396212027;35.208948262424;9.3905300128085;9.7460041723073;0;0;0;0;0;0;0;4.4806125033069;0;0;3.1685123764349;0;3.1892931983535;4.1150813437181;6.4056414951452;4.7538281467206;13.326124303624;7.0685079255988;22.469261947597;3.2221815061416;12.008008452854;7.791582182831;0;4.8360843054957;7.0678367945863;10.118419327826;8.331570898784;0;0;0;4.4807416852692;0;7.6789955640756;8.4834555466278;0;9.7040711882623;3.4092694088524;0;10.553306010562;3.8512047869742;8.6935175863868;7.7302303323401;0;5.980367736016;5.1664990520697;0;0;14.614834932776;7.6317854375508;6.3891098938069;1.2531225706451;7.1419256941333;3.5723125149558;11.817681659502;6.2239394824864;4.3259316675131;8.9424080164562;0;2.5745314518269;8.2964392400853;7.1825867535027;0;3.5216456664816;7.8693684681462;1.4516680455091;4.1507023658991;0;0;2.4296506654235;4.5523863021192;9.82644639071;6.2576377999023;3.7976238352285;6.3034443632484;0;7.5145904889809;10.303852838039;13.203648918468;0;4.4919447511564;4.8468311462021;6.9697173448601;0;0;0;0;8.6024280397042;16.66772798261;10.377275671869;2.6468591114771;0;9.8863567207472;0;7.0040384689888;9.4647776719797;3.3700343704129;5.0606085580659;5.8626717658243;6.4524031305886;14.860906916666;4.313972741042;9.8788944068163;8.3855763675085;5.5186377031553;13.118001854652;10.138862004897;11.005358149804;2.0894021983063;0;0;0;12.774321241169;3.6651299940599;0;6.890724916508;2.2649471527898;0;7.6757309216679;3.5561950326464;7.8727192747797;8.2612711272084;14.543383636549;6.2060683974831;7.8251389839134;0;11.467376656667;8.8128478114011;5.1090762727122;8.7713923996933;9.1272476496534;9.2043444831354;9.5544641413078;6.3295290212814;10.559089402516;0;6.8082328171445;0;7.4233098822827;11.229270592956;2.1367387004451;3.3504442379246;8.0201477778342;12.113725927467;0;0;2.3233457387532;0;6.0256235651752;13.857164921844;0;5.8418224749773;0;0;2.9349395564073;10.130093218512;3.9263838740307;3.9563788834171;0;4.5389259023976;0;4.308662133145;4.7206936403858;0;0;4.7590773006294;0;13.687732871486;2.3892252271137;3.1696665731446;3.7198097216664;5.7815739571542;0;8.380952792417;16.743318286096;0;12.846522644669;3.7987157559694;8.7582413486823;0;3.1173986398603;0;0;6.6713459644907;6.3483345381278;5.2255095353861;16.027284048906;6.2211792265151;0;0;5.1060708108587;5.1810544769268;0;4.2882017644512;6.6144742640916;4.99452713806;0;3.180279680905;1.4835464138169;11.353481244522;0;3.7655677524135;6.4669377163949;0;5.1843284109405;0;4.0465466903398;6.4502059661745;4.3046202889885;8.9333550580871;3.6256729079138;0;4.9061405288355;0;13.064919026961;8.2819790258565;3.7554454601151;12.083412539892;5.4856527516555;2.7994124262978;4.0028898120763;0;13.777720840124;0;6.7358523011403;1.5354362070177;0;0;4.4965768457099;2.8261262867649;2.1150664501352;5.1746011379843;10.720003998482;7.7992368310022;0;4.0624786006483;14.727013719739;6.6388415204946;0;0;0;0;5.0600516373778;6.2216625010741;0;0;7.3361254140802;10.337421493934;8.5844505103413;3.6254194882859;4.7890125369231;0;0;2.1582537328151;10.558531747142;6.8533574018253;0;1.8152910348954;0;2.069505847655;2.2354628828932;4.0216146303528;0;0;0;8.0638590727754;0;6.0267810087994;0;0;0;11.973338923452;0;0;5.2612104469163;0;6.3772903421995;0;0;7.5026711539395;19.551152944753;0;11.604340854328;14.063244247615;3.6832987811264;0;0;0;6.754201907336;10.130358870922;13.078284729855;0;4.8231641238057;0;0;0;0;0;0;0;9.90062660307;23.694296338273;31.931524254107;10.734944908693;9.2094957935958;0;13.612732857119;0;4.5318025815867;5.5156757775981;0;13.255795095919;15.009889619841;12.314652754653;9.3357973506053;6.5832464158752;0;5.1037034783671;0;6.2022130308527;5.9630597298012;3.8315429209415;0;0;2.3035252915775;0;0;3.8642978577274;0;0;0;0;5.2209920784179;0;0;6.6470027528946;7.390212299484;5.3661138097881;0;0;7.86041589986;0;9.339581799182;13.00494003825;15.871057525593;0;0;14.569526646281;10.449947617019;0;6.4690979693293;7.6718330890983;0;4.0397208499018;8.4993657347024;14.03764818781;0;12.32664803123;10.739487337427;8.2186277832798;6.540369010259;0;1.6875020619507;2.7629956690043;0;0;0;0;10.920507982268;8.5597188828554;0;0;11.283212589405;5.3514079873973;11.569800491649;3.0051661132332;8.220412638861;3.8462097130939;6.6592909745907;0;0;0;4.9104964176451;0;0;0;6.9392178016426;3.3266978690531;13.374616576873;0;4.3280753278375;0;6.3709861443314;0;10.255994641264;2.3811364983034;4.0325103778476;1.890350917716;6.0917461732729;6.9486681043135;7.2259250095328;6.2740855667;2.5055266497703;9.6730720178817;4.5693631422707;0;0;0;8.4200433387704;0;7.7033300315041;6.0587127148837;0;0;1.8224252420962;0;0;0;0;6.6678986176416;0;8.7191460716795;5.6648122076634;3.8931877864638;8.6275476342283;12.677216942545;0;0;0;3.5750849809581;7.3486704301339;3.6310125707185;0;9.2718633160248;0;0;7.102834486498;0;4.7057966965719;0;0;0;1.370648662046;4.1406696472671;8.0246985084158;4.9001074230379;4.1950711508374;9.9017862427489;6.4353339794455;12.191436372364;8.3920967702759;12.077945189569;0;8.4839636378525;6.5058908117442;0
436.17006148302;14.349773509981;25.682109266127;13.835074262102;27.986952391345;19.175377405266;22.676678095517;6.542593153746;16.324077853665;12.164187780415;24.691676291036;35.544178024612;36.823138171062;34.249645131716;39.784121105475;35.629573703596;21.325194727827;24.113035108295;18.857007178485;15.425131913072;47.082421413322;46.387162061281;0;10.104428581144;56.047246348458;31.315315372969;63.437859641835;28.299339634752;50.619169098745;13.699182728902;16.397572703873;26.325734119006;12.085272102456;22.747073046513;14.076465912965;23.38507746022;18.554868445842;29.071945076443;15.414871888427;46.713266788709;17.000021278885;25.015445920977;16.604353133031;19.321729312242;29.237089479404;33.261325523794;20.863779035965;20.666857094743;11.708225796343;21.617314338405;25.211242177591;21.967096261439;0;22.387733009338;17.281241230335;16.321595857842;36.475929084428;28.985274759099;15.662690558032;18.368796957311;25.187443495686;40.381433945865;18.376733517574;20.052003585811;10.810868164534;24.765287017966;38.015706105341;33.032965493362;63.974440869089;43.888594457042;62.709115841289;43.441955183383;22.884723731129;18.572298274333;15.820320623618;52.154015506332;27.90110272366;19.891286173613;54.309894121379;63.176728616714;37.950429556494;47.382883744258;27.983744625714;51.850876936585;35.349525335964;47.837024707822;29.417459955138;42.480999912433;45.986159103572;38.869716981769;0;52.899698877178;49.110176189934;46.155004347007;39.657670075825;0;99.180742264628;93.024886160834;62.635786012398;30.561140056015;30.421110822252;32.322419213222;17.841791578636;21.400320110281;15.657292965583;17.198828071341;64.731376797407;43.36018273764;36.973295987585;41.865115312357;0;23.657120416135;19.016391134158;25.561624225554;15.416583774229;30.196912762248;13.052076825985;37.396283437301;41.049110424245;50.742930034585;34.510058095546;25.881317930659;17.079463033865;38.121367393923;23.712736602965;11.053809555573;24.051268643908;14.822549996859;35.090020548347;11.379920868929;82.02458618374;0;0;0;20.168209029783;57.152798264231;27.07626304303;14.064904045993;14.907965800179;21.831825777166;22.340676865504;18.710853268572;11.823122667987;44.895556212321;21.965065478974;28.426732679139;24.732026470515;26.348279622759;12.645361370033;27.621172868417;23.299139457385;40.09647751926;22.032956982606;21.681418603108;31.540191543118;31.555919860995;16.934905713247;16.174620230377;14.897661018072;40.906508348692;26.225281534726;21.642428410101;0;23.414131597427;8.8391313427455;26.412884092423;51.88417628535;25.338476480511;28.402858620637;23.76082196897;50.278074050319;12.204006022332;15.804633948234;13.530228614687;21.340039784916;10.312287647018;61.736508499152;37.314048787207;36.859995524156;54.057854445935;18.590691687043;29.51430996113;13.97066302492;20.155162035309;23.049172400149;44.944162020671;9.5052728283816;25.516027480686;24.382737366982;23.479482820973;24.966984681338;35.877193948939;23.863168324291;9.7786763440803;23.108168427737;0;21.016903375727;41.913695650125;19.075993446918;32.740208634043;15.162199190974;29.765806874115;28.565707897924;11.501175809905;26.582458917303;38.239391491489;28.871686585467;11.72542260657;15.439896774869;41.414825613357;19.322292384923;14.412853270521;14.399969318734;15.76963371294;15.233799507764;20.601620165579;19.98186569024;18.969923243928;0;21.432890279699;14.523698853243;19.974824739303;24.88889846555;24.828752801989;22.056977022332;13.89916529428;9.4834587191945;0;29.771455496623;12.077449539611;0;14.524293000053;0;26.553095585214;32.783252649348;28.102574668226;26.279303908084;22.042716758001;11.167693676671;20.694628490372;26.191813481802;13.302029495427;20.820582344989;12.200185218172;14.057217733799;14.54034210745;0;9.2790819586099;15.305498386084;12.99124501868;15.437610101547;0;20.867001165827;26.530909006789;28.259876620657;25.410217887503;16.814480625618;26.613244540253;0;15.262037834034;10.475599416823;24.095810232413;0;10.977226792564;21.51888512139;18.761899428385;17.292783637566;34.134009487985;15.740969332855;32.432039140171;10.638801174927;0;10.979164762336;8.142922081506;22.759467245797;14.438543641203;22.004484393067;24.203261060074;19.004926790695;22.730416329086;14.429585041887;14.797340540058;17.672649070392;26.04234323743;22.727912251557;0;18.477177495406;24.994319230023;39.017658736821;27.935657902649;20.422575922511;17.574139981246;24.616374634393;24.206987657019;36.980874148898;27.397772584486;33.531041407855;36.772395984981;42.422182232087;35.148734055005;60.231710175553;21.944071789447;11.785205709742;23.977789759319;16.539182675346;19.655111197977;25.220097650143;25.46092257359;19.598875578573;30.18283538955;26.658934257529;32.215767100156;37.028782024838;33.836929000911;33.535618165203;17.516131585629;13.106183730671;18.531105919131;23.71286116593;33.779247819956;18.677426257015;23.29528979098;34.814296908867;25.406432715815;39.146340688849;41.078197878836;31.940818905306;14.258326890492;9.3813589843164;11.685252825488;38.532232234679;26.606964839379;15.482066798394;34.327796975005;32.700109399181;28.470793585531;32.312362196144;25.414679042115;25.018180617883;34.225290474922;47.044059854166;0;29.28521461329;39.286445316308;36.990908862547;24.745249120665;16.616603460132;12.193074583935;9.3661107198897;19.086992777963;33.945099677107;49.13716501216;26.992201764926;23.976945928859;25.732489847819;17.125659679339;20.755590694749;18.776974515612;0;12.291823382815;18.183405851023;29.539428798172;7.8149996765946;22.861534495168;25.360298196565;17.427370185838;26.214727684096;0;11.017957975663;14.333857728625;25.505789059148;24.602942799986;23.433563735073;16.719556027109;14.919754834671;27.455075788464;12.305976384631;24.24950216323;17.350579175328;25.558683565661;14.821679511317;29.476121490052;32.119503871062;30.845441462931;17.825173489333;25.868230825376;27.72308875749;34.064159383787;27.268912271771;15.86003903215;20.412857957241;22.978693402259;14.324107014265;16.974594801553;11.085884849389;9.5516340673029;22.320502735811;28.296505333289;28.100317696825;23.058150895149;20.924754667942;41.418317255591;0;62.931378918527;18.168225669247;17.426135868953;19.212009104701;31.986641059852;13.227524366179;31.032324483847;25.160933142868;22.70207466942;31.612579619935;52.941127169962;35.113182504375;66.898672461003;40.430521629768;36.349837420794;15.007340325994;13.658028854426;22.429104425881;30.575183029673;0;36.509874186726;26.345296272446;19.707294588722;20.855258976899;0;15.396367151414;30.356257819624;18.777681959457;29.400192993812;26.119987872602;8.0696578015167;0;18.641686661471;15.379014206336;31.640686455992;16.759531259338;59.391002416756;30.371572947819;21.047612778153;28.366278689459;17.80096572133;32.462376456098;24.997229290024;25.556220071647;33.23967333132;26.324124475631;13.439499463954;18.564673022922;12.857259445744;28.096586612227;45.936841499187;0;45.021811561845;56.033406771603;62.774423343089;32.51313094966;21.17443505224;18.851350073121;46.125724476309;20.231533455486;31.922856981264;46.713328776311;21.16138336311;26.298202763248;20.103009673093;22.443355236403;0;32.921460859515;29.109865239218;14.522798651688;24.328693332438;39.751302260727;37.654618281605;0;20.226193009625;27.829979643849;35.681252111577;29.617770419561;25.490724474512;21.239648743834;25.030303866912;18.415788790025;30.692734057811;26.471632068344;36.419942764839;8.7487204163372;61.168625317751;0;21.284991703283;41.417538827091;25.639302021673;29.004799381511;24.937677501102;35.376208468903;32.553270128597;27.392312677969;27.700468393787;18.187185563144;9.3245974458634;22.82096499159;13.475472257491;24.818607173173;23.645781467758;21.048863954045;17.71594666674;17.1079981546;20.339049921577;30.298878141457;34.571398365082;15.10983626932;24.316283488292;28.161663729755;49.043709527279;23.775292317571;28.046381616273;14.566889202864;32.460102403659;33.140258307773;17.40148100357;17.439025294617;31.050977953479;8.3411649702248;23.186488182058;57.813295208301;23.415635486197;25.173582498126;40.073314762675;47.23952478234;23.208503105075;24.329512932955;0;14.560524921607;30.158167910243;16.205298601747;20.656817359985;27.137994831493;21.451749259778;25.515821461083;30.35266192736;54.876326143174;52.993047893534;44.173124910369;48.03759240668;39.38175995205;26.144889453905;0;35.942121308161;63.586333531615;53.084165546563;0;0;47.091813305559;32.449838107582;33.665143466425;43.23076413039;44.241955974373;31.734445473319;17.647327454732;0;20.963085269719;21.483565978854;23.361220889001;12.880783528721;23.60249085354;56.890196152537;82.2255435386;46.747573843516;32.511124314284;89.032665826444;36.012297213688;56.797936924531;40.56128617841;29.408021671926;24.052193384993;28.446907451542;22.67980384205;23.033677879224;0;12.51247303306;13.168703123491;48.014466052583;64.459282169396;25.235360034575;114.5811658609;30.327053195103;23.22103656451;30.986832780913;16.332202140397;12.942831713914;20.081310362573;33.726280370132;15.130323814791;20.710845997885;18.137350879063;19.015240785053;20.956823279217;17.16783078537;21.308503726789;25.717198448768;11.929643951607;15.735753991327;38.1965100052;13.037254273111;11.003306540569;23.062324735737;13.226941492173;30.783033617755;20.899206791305;34.537589941893;44.162350128265;34.654422486076;23.978094276988;0;31.861928816007;19.752621252819;39.566999840781;24.436184931575;24.058966415015;22.936954898143;40.213080459538;36.805719030314;25.528955772651;21.16820948035;15.43363593048;18.390517140431;21.424443232105;24.260190274667;23.674242918624;24.595532396493;18.782406987588;34.291992892203;19.06998793625;23.317409634512;26.768091556845;27.05816435175;38.553182750325;19.767589834518;12.588063951264;36.115366734598;48.427757343054;0;26.765532993169;30.043252988618;38.449978615253;42.33025716533;41.290825499981;48.680589937692;32.211471337017;35.041382705928;14.574887241201;27.096932252296;32.812083585246;33.850349730376;31.44824264735;35.23544390214;33.173228373778;20.482836182189;25.905444936307;20.956063738767;19.750591854343;13.471297360422;0;35.070039262457;14.901068787808;26.053930180186;34.047752425774;41.140727250732;23.651363836028;26.940830472053;39.293225951115;31.611366818318;28.052457101712;19.850592273129;35.300075365186;92.072011145599;64.204939194302;38.033514945803;0;0;24.94393402789;0;13.355278580165;28.739414133544;21.758911545334;27.471140113333;32.408334836799;36.42152395998;46.631047737546;24.733914674134;12.450924267016;14.667699819297;23.483527142284;31.0876461113;24.743974799138;15.888835117587;20.068160268951;21.119856726191;19.745467224337;25.449985448959;24.473843058436;35.297351759412;35.45119252638;33.802513770152;46.53739330158;28.37640552479;43.091941221153;41.232862295353;14.167715488035;18.824048964113;13.588528034333;10.773465393329;17.273885820395;13.058124452165;39.303259502421;32.43817659624;25.578467832989;22.692072739946;36.249750329942;22.495975528899;47.268239512547;28.778413294557;19.066174097901;21.370893427956;0;50.943358872218;40.997910054769;0;41.589085944581;45.744009935116;0;49.706236077206;31.458312435041;73.386120418338;50.796209816498;38.243011964991;0;25.557240102323;0;24.103331185957;24.45650749332;0;0;50.160116702914;37.759635207645;24.203247242826;42.230010929308;39.160901239219;35.092868926761;19.534910614801;19.352674550748;30.63133776442;13.631370253164;0;23.996571933241;8.1805111938381;0;11.912695658631;16.664509501048;23.032430470654;57.425740805841;35.583921555784;25.431834889302;31.573100092706;31.513888052425;28.935930660741;42.083051147254;51.538423915243;28.036732736691;28.457361685921;46.821907686169;42.992483877595;23.280175762612;34.531282586258;37.495019374408;29.899201814839;31.920726916368;34.484739947282;37.856392240026;0;22.57934540506;0;22.278255836122;0;0;27.013162926696;0;22.723505975817;27.791745548434;21.274721894063;31.321824567948;15.337080840443;19.089189868489;69.131604893772;21.197012685393;43.067666352595;34.440380356769;27.201753750078;20.173736792374;0;44.118200740444;24.848260965923;37.151141773393;0;0;57.533479995958;35.238120924078;41.444705787631;28.529263502098;62.539092456485;51.824660193398;50.934871550496;30.905155533254;31.482100049321;40.886328898247;47.729915585395;39.924365446364;46.958792961199;37.141766102484;22.74592209204;40.456268287458;35.855614845358;19.731896907682;0;29.932314415827;16.893073898666;0;21.211976469734;11.942094719088;42.292592506324;53.734430406505;20.92215026355;38.615133178611;25.829413254357;41.384630877903;55.322588805977;55.646998611138;33.347621339341;17.586673922349;26.136327453344;13.966398669743;21.392226660243;24.089532395012;0;12.963035738998;22.555270542991;21.304531126031;18.482357736018;11.938714138092;0;11.611446162535;21.156694958182;24.994712696352;22.944894801657;45.582451000069;20.984150791162;15.413751397326;56.939831274295;24.809062591629;25.450366639883;14.055857848071;22.966301812221;16.493492545529;20.954791583283;23.532659379875;34.506794891289;24.104753307709;43.69260622627;38.068498784325;21.429651054057;24.684384359888;23.008293812364;46.129216694953;30.589189394182;24.335315829172;15.972774734517;14.285597305354;0;11.648845157464;8.3161463529831;15.559848706216;12.977795002539;22.35602004114;0;43.298938053453;44.67313436969;24.851750167119;29.811842156262;21.610098407955;22.177311137503;19.597518614372;20.421455640223;21.323480331643;16.928025684977;5.588196530474;6.6534876723281;21.108662617081;19.254270153546;25.633960887792;11.976544290172;22.712107805922;0;27.967600560392;33.881061375691;41.199320611962;22.459723755782;42.929075866361;30.813487208855;36.108678818772;42.306510616895;38.060452131619;33.694075974741;18.797898308983;17.648182569822;27.960992782535;16.675212402306;27.047572171181;33.576305844047;39.116110035281;45.025961586356;21.098566893788;26.623271526262;15.571103255587;16.122347356017;28.229263696325;8.9165441499993;17.687288238272;0;0;12.646878069731;21.86333642442;22.812439511018;10.237542464934;35.728777591037;51.653656643376;49.70269434635;31.067559074678;27.925260387671;11.841189211578;0;0;24.556795446037;24.907685394564;20.952670894283;13.335731372424;13.157147281139;22.929242312252;18.337309802605;0;14.367468298333;14.741526731895;0;20.029199571366;14.646018648442;15.454358037555;16.012715174831;22.284202432854;15.320089054166;28.934989811572;24.730498863787;10.666832142324;20.686553559785;11.355346178778;21.52759865862;14.41089726096;22.353574096964;14.270410643012;23.216217251625;12.267064230346;27.966575896346;14.956766436704;24.859799404659;11.506637553095;8.6768979338522;15.781771160989;7.9138226091332;13.807944031764;13.345626657978;22.021853994594;21.05500116553;33.55593378632;28.088746175758;22.119754666378;30.587755406571;19.327039326338;26.64949092659;10.54879349839;0;49.051207299572;32.408199170408;21.982404674336;17.113658845526;16.729451287372;0;13.512789074985;18.599048608332;21.074769585755;19.032549619062;13.817246495606;17.320674089065;14.570198872422;0;36.260468579708;21.762902745211;28.853974646326;33.945007411812;27.651576998434;12.840375116783;16.151679703504;32.693922871358;22.208415525391;12.194672645907;13.479221657449;22.806167981446;28.546368619409;41.912331239132;14.85235616719;29.551618228685;37.604230857495;35.414997622324;19.312171600499;11.51926532939;11.598667071536;15.644671272978;14.32285326232;22.253162534289;0;31.653958296038;34.657511268659;12.960821027351;33.074944781892;15.227794124173;21.757411169484;17.953416327245;22.147276081508;15.821118143624;38.258119436965;25.60392088486;31.826996356925;0;13.552329315038;26.914025797491;33.926504438928;37.06522129497;0;19.747589739577;47.923480801645;0;25.02909754882;38.687972191165;27.126039657313;38.700890169058;35.100363185083;27.159324148088;23.203984249228;20.337177405146;17.536148300947;24.417786885432;23.397710493007;17.962472300838;9.9022915890801;23.716229886332;50.112545670831;30.519976108729;42.424466126945;0;29.277418378162;47.754237327753;18.664987503222;0;68.181597684968;15.46534546752;30.174095171484;11.486236598344;19.033452313501;28.734075221538;29.16517645879;29.987346304346;18.835668940932;17.597552911903;32.414528251876;27.657174894257;20.694317797807;13.139035133703;23.140838114687;39.539749741174;16.241136007194;44.550184136788;16.028064275751;0;59.732289427966;26.616934849274;30.407849635306;30.756320881335;39.529195656507;37.468057221688;16.717492081802;28.776627031491;0;9.9378419552864;0;18.600430164749;13.764906651874;23.939313527748;18.220772802425;14.337512159486;48.680024159969;24.369115794088;25.78261445396;20.872026426383;8.4329284051782;6.2208229104281;0;14.183824005406;6.1907748655636;21.797141216425;54.857515665049;36.38043796242;0;12.860898170472;13.551203050577;0;57.165441197911;27.229211437452;27.348146999426;12.163626969486;19.837085306461;0;11.710848991301;38.884537795182;17.158075358559;22.420971764666;15.075463542228;18.95117443209;4.2428275212293;26.342839237232;33.244692462781;0;26.204435512807;14.058612480912;12.376503261845;22.675927545098;23.55555451554;25.698963356006;17.797654784186;26.562720614569;35.180530455918;14.234874009308;9.3675648541219;0;23.943660821659;20.672315112753;24.731506289455;25.617740873926;0;53.132395879866;26.004291314013;0;19.161460785515;13.140654404869;42.730731982894;17.622813944923;19.318009715237;18.317017782902;9.0952541401499;0;8.0607675403462;12.269646677357;17.536964597035;0;49.329753991419;0;46.528488321995;0;4.9204965355984;17.250927918211;16.333580125177;28.031204099934;23.834353014421;20.498470301341;11.363810437751;10.627801370453;16.729022328097;19.836464846776;15.706710874712;16.792839350665;29.760252109592;26.250032074789;20.722467517533;16.33582758559;12.474381318421;35.510803899877;0;27.983801704562;18.921483846312;14.13567834074;43.12006608538;45.132850357622;51.602862735617;36.959084903878;70.120542642108;67.192938091559;53.846935983315;43.28539133484;18.447196616382;0;30.312865140473;25.186094529212;31.486782539262;28.413802256725;16.19361007024;19.912538039496;14.732519134378;19.783287019958;9.3636682569531;40.601468551618;37.797853746797;19.86248621468;16.612281716086;60.603604698378;25.716274181677;24.660351926068;39.539840028893;38.378000891619;18.698234171607;36.473716714785;25.72375082347;26.877467697536;0;0;66.293066557855;73.951620286237;0;14.79886404996;21.911651353115;16.262585622064;0;18.701489987975;34.399163662263;14.579401936769;0;13.839409958455;0;27.410738152467;20.537127742336;25.610136824787;27.901267429374;24.73634664013;26.353886554524;13.982577200301;19.452970825629;14.963721040641;39.028135034632;14.754191517214;37.027665874209;16.602551712525;30.258438089321;30.421552880876;0;0;45.612118206403;20.256231683717;14.86909140145;24.082606623633;0;29.770259119774;25.372779454317;18.275315493946;24.326434177694;15.366443952286;11.200245538372;23.346482926399;28.290817836425;13.63677914692;10.757149740321;22.834309816797;23.037562120845;6.4967735339948;11.569041324344;12.361192542314;16.678715082732
437.17659286289;13.57060028772;57.748471683156;21.101981955327;54.983216202466;21.176286351902;30.63948109089;13.511877165345;19.659104511941;29.752945787231;62.485058369153;42.653013629535;33.860356938907;42.179365925758;63.359896575387;34.357088928468;19.729431857037;23.036560326674;35.16046130155;0;48.744153933793;21.496489735716;60.911944266037;15.545274740222;39.40822008876;0;36.882476535951;0;0;28.268154837417;31.456568044165;23.736317648284;21.381635258191;32.972821480267;18.51151681705;17.129196865766;9.0045685104824;41.185255524962;30.615648333959;47.390270655212;30.250037863898;38.091701743307;29.779546379892;20.287815777854;52.703700772084;39.65773427837;23.727434982077;0;34.020127785599;22.490741180361;17.722754402069;72.17760200187;26.942484870641;31.715955096562;22.218738724716;34.260647161055;48.285758583074;29.097187016856;33.081944543133;24.361454120689;29.522026794943;38.02339400742;43.109329755513;32.767908298764;25.625761575192;21.06024407827;18.778842774927;45.203005411969;51.430432855542;52.444493737476;36.141513328376;43.777414296769;30.512964974839;34.532867103838;22.984239396577;32.872834016112;33.179689725433;27.7727391858;0;48.369682847171;18.852794037742;23.534544906089;41.975616938571;28.561923736255;34.002876751736;56.397334392379;33.428931767202;0;51.584474124876;31.095773585415;47.555214009811;8.1384152118735;0;0;19.664960368178;0;80.1597779947;75.60117732436;0;38.565248165923;0;30.890413298712;16.307013808431;20.181314534379;24.815332247339;80.261197666257;33.195577844824;43.36018273764;22.183977592551;0;76.315054254997;28.468738127892;33.782059544209;19.507555330028;20.041558906498;0;41.020812881668;51.508088507981;74.353105674104;55.853728743104;31.573031874648;29.553667096495;22.456331026008;31.767806161603;103.47375972203;12.197307095805;25.274214507157;24.200081627525;14.159131098456;0;43.33374364424;44.800324025781;49.172852843112;38.271486230421;0;89.10156748026;14.528726510894;31.839233334886;31.886482405938;8.2223759420494;20.643916597238;22.608947699524;40.198617071156;28.393405820765;0;28.973400615276;31.007316769005;32.935349528449;20.991299874255;29.411434072851;26.977950950656;37.104203077525;21.600938218241;48.608341706967;30.481795853752;0;0;32.349240460754;20.079456154793;26.180165343163;27.790969984561;25.936561031153;32.091182972007;55.60856254389;26.793616882697;19.645946845604;33.948905470661;22.739658379946;29.749545882823;23.76082196897;37.264925472589;18.806173214741;23.487442117515;18.213769289002;24.06430018299;23.338335201146;26.313921655376;69.652891069453;41.969301834435;50.405296713102;36.043177760593;23.558507502606;10.590663905988;30.008796808127;29.041957224188;0;36.924329064098;21.980674275531;16.698480742236;28.697145670078;26.468758196004;29.294222582162;31.42230860093;9.4471957900437;26.869963288066;27.96041657891;0;29.530103753497;0;26.690387473405;48.208017940533;26.535409228863;47.701958819834;19.782022393036;38.379408140959;24.362192966352;65.659803363723;18.002669052511;16.726554839442;19.028433389921;0;21.685393911609;9.4829066245324;16.258614603264;15.069995211981;13.985041426269;12.775291179006;17.366831138807;12.086098956879;20.452300528341;17.695541131537;38.910496746503;48.365660847947;27.932346902238;28.4983950908;13.606551288085;0;47.626002630718;0;0;34.171751010099;21.105613265702;15.126668812235;36.76582465645;25.455231468906;28.761228762013;32.968581266505;0;0;0;18.349953157909;0;23.905113062765;8.9080717466014;0;11.896643542459;11.930115185248;19.365040609273;16.361049998918;16.517440095179;19.369831542507;12.282101656144;35.27516863747;24.635844077732;32.924128101737;42.6150529155;12.065946745235;38.202883291654;45.082662945563;26.708566209559;0;19.657108347495;9.6676072146538;28.727636074158;26.253039848096;29.726645847571;21.982352081652;23.285215774749;45.182411973934;26.987244248025;17.776224747979;41.587928021669;13.833747600543;25.737450150474;0;25.511712448743;19.705508411702;25.206505041839;18.307498284615;50.976301326259;24.650541113223;26.548169792457;17.967193221565;23.717134019802;53.458610507183;39.930086551077;18.90194019645;39.83469627285;0;39.484477370783;22.144961843686;33.390865964367;58.99441507208;40.838407234324;40.137778039657;33.790586187533;23.181954553579;23.708518464001;56.698878175578;0;41.89250289822;22.101942809515;23.03472025086;0;55.599805589462;36.660095043418;32.771878302446;20.214429437214;22.414805977794;35.305610203373;26.38123702568;36.265749249889;31.536474643164;25.142718077066;36.536173474721;32.876431591489;28.516751413987;37.632399712697;34.745047911577;28.280300500428;21.229621149277;0;38.150310617579;51.496446580935;30.842571451821;48.228847139226;31.565044565243;30.609619196102;22.83387375428;15.255746744387;48.347046105776;0;0;25.624975206694;30.413388462176;38.454058868769;26.719837969889;45.563253417845;54.927133386631;27.273278347203;27.983104568427;27.465129003047;38.504634028585;28.179282766148;34.439811699613;19.426176879774;20.327107145404;0;23.613152378313;0;32.179169636101;49.865123012341;22.084528716758;23.112911841332;40.578157067715;21.832712339742;26.329949338482;9.9133095268761;25.812898796998;38.858022306964;14.546724680819;25.499848791585;18.234999245387;32.768199443074;21.788425211133;19.605791459068;0;18.57042760847;12.514223873593;20.188532012147;15.303473435489;42.09520849015;0;29.943204884914;13.143593544829;28.629624485297;13.267380789681;23.430262225283;28.292385862472;29.056187632541;29.643359022635;53.528636625934;23.667002852361;39.808079171027;33.136540460939;38.356342258316;25.782472544465;24.352250112665;21.815129817417;20.404728579374;24.832136484066;7.954163100782;15.864333574939;34.842589329504;45.036407200644;62.519786622347;18.749222298081;39.038697172778;18.265206502936;18.52887125503;27.50110613501;50.885361199727;11.167037705767;0;22.360893131381;44.146210868013;32.136451593319;50.835911684408;0;55.252675300508;11.777458066874;38.059360475205;34.999641722071;51.882304626563;42.746483048804;37.101010491473;27.37221650711;53.503693282293;25.369551503466;17.402972249994;24.505873354203;29.595209214619;0;22.392722834525;27.230852449671;27.836553606569;16.346013792705;21.551389032314;5.672345792626;40.285874863426;35.360569923652;30.830472652971;26.835603978701;10.339249058193;0;36.584310073137;30.161942590721;42.052365332536;37.787017684097;26.623552807511;57.886413786686;29.195075789052;17.670796560646;29.12885299854;58.962275603932;29.661784037923;39.173767993036;44.179312655552;16.736943339444;15.500222715094;12.875499032027;43.361737738587;24.052380963497;27.999598628076;27.130657765609;70.860416458209;50.175368790936;52.633939572283;30.600593834974;19.189331766092;27.420145560903;41.21068826162;48.555680293165;54.21381745956;31.890830222289;33.93447061832;20.633974475779;21.958672104456;23.565522998223;20.356783148251;13.34653818629;38.176872444877;34.268709099159;25.018869029812;43.395171634627;26.424293530951;24.796540241868;23.021683100386;40.914223804763;20.389286920901;34.281986233665;21.191084201703;23.276327390503;36.6605460677;28.699930581857;24.906398948552;16.364281642249;38.22802502976;15.687360746536;74.514507205261;47.689242303107;46.586019576997;50.663656057604;23.615146598909;26.189987627187;27.939434978086;40.780906984985;36.767755993459;33.341148259549;21.473231313013;23.861587458845;25.24464186563;27.190937011256;31.442768600813;27.92093306982;27.106139731333;39.973530628323;28.249752792909;33.226277407695;0;34.960244009373;26.986856887028;23.82704950162;0;0;36.648046679725;39.477630900445;24.463363700537;25.492056105011;37.329117764207;27.248656830835;24.728420373494;18.868453597454;15.037266052943;0;29.305144785656;68.60511031385;18.97179225524;33.08527985468;39.162557608978;62.27028266763;14.631447609721;32.509262970759;41.498196766876;21.03186933121;36.692437624129;32.929997799704;25.953437195879;25.226868434909;19.891622040885;19.392024310423;37.803573769994;83.434414238091;41.687864342913;61.090491897318;45.731787971159;26.998835431045;50.198187751498;22.129112976629;60.272172655224;32.164293226109;43.314073728177;45.9041573186;0;46.314720676755;29.292556561979;50.989895659673;27.409195814628;47.706687466342;48.024794149623;33.184648365963;32.331526686012;24.020201871553;43.893147732658;36.481906593782;28.792339652435;23.60249085354;46.94822012588;21.814940122486;0;41.432781684251;0;25.928853993856;35.498710577832;56.322243093449;39.081713011376;32.562969505836;20.263550513427;23.162352859966;19.948810306114;17.25305258609;29.543339105837;15.901830186857;13.990970240488;0;38.904513386637;93.097197261983;37.581364922835;60.321313374473;22.447154455465;26.804759238056;19.754848405447;36.90155323037;38.914938888614;13.467650868111;35.690388700757;24.005317339936;25.895755542802;23.501580391694;21.780083832186;15.941917603005;26.098193981343;16.776061806948;12.731655502074;0;24.153228969131;26.132853033851;30.749766314315;34.323076023993;56.90197123282;23.829002135881;33.628705996054;49.954133751645;0;37.166046129332;0;17.322990424237;26.188868627333;25.252109654482;43.129866404231;53.744626588381;38.910905630779;36.263581485833;26.76779565841;38.869893950618;21.781780769635;19.386152449262;24.256457952465;20.794312548808;27.34411276721;22.377024128562;36.675639016009;18.111606738031;20.684059204821;27.361287038967;24.982938894119;10.817242478451;31.615328874149;31.15942167492;18.819828678069;25.993534652611;42.924001446859;19.551579051544;13.072256225078;25.427256343511;21.781358416748;33.728051416888;30.9511557768;73.220168295513;51.498939881453;38.251122212708;30.369198345137;21.550011849491;28.058953515691;32.322350994421;24.120907891705;54.403164287752;22.944009982789;42.162103158931;33.850581901092;33.13487143016;0;16.962273004318;33.528562319273;16.602512133897;26.125049491061;27.73254468842;27.030952561943;29.982349151055;14.627814133594;22.849622689044;15.551211085494;46.425215592927;64.524378152684;18.434471809697;35.859134428878;25.170488521263;22.747202753618;42.6087323744;43.492871158119;0;23.785918089651;0;0;29.792544524982;21.114671608318;0;52.257131193032;59.467721205388;48.908903603402;34.725248315194;23.78261026359;28.869725498245;7.9378140198549;12.272036764677;24.337185812846;31.799873862955;28.888791122885;24.660027449135;26.769754703898;27.622648297876;37.56902613894;18.757324971794;34.811608386576;33.725692005184;23.559327779197;34.980093640592;30.126492209138;32.932052640556;28.785205753359;22.078023302187;13.725869036332;14.085669303882;0;0;14.24522667509;20.306684076251;0;23.979813593427;0;27.736551388819;30.594526719302;36.892284497598;45.415933480473;19.581476100547;40.070425177418;28.147428001078;0;54.17580971523;81.931526259214;58.087235740778;24.360715350062;50.398181428329;36.719922147125;45.514154161336;41.332412649409;45.630493563973;50.297874432216;29.372670338551;23.233854638476;82.380177225336;30.639827778759;20.036656741516;16.548382174383;31.990675238245;35.11208169204;0;37.313339499357;27.498611767922;62.598107283903;29.925820741226;34.728729981868;33.072854269561;0;28.4378586316;19.493284069186;30.852735342738;25.985153203956;23.613284727704;26.590838523729;25.846994328156;40.381533942056;28.71287040292;30.227202181795;0;15.364449777734;42.346787070447;30.850808425054;49.607835127227;48.350480167908;33.779196068303;48.441463993449;35.739062515772;27.600113106604;46.560351525224;28.273936077338;31.962967335561;27.480884020991;38.618379438999;29.751540346675;17.769326969808;16.684074661425;7.6449752158866;23.244465715425;18.486212289548;16.23599843181;10.734612469931;13.972325651739;19.395284224706;26.02207942392;25.029832947348;61.350360810788;43.926949089195;14.988510821342;27.679325309309;28.332624956464;37.473290283105;41.924276980402;25.412319486548;29.489751729057;18.184776826929;30.313789302682;0;17.694973718157;0;0;0;40.198064625997;34.878548261587;49.119651303859;30.781573778579;23.707629820106;37.017614423856;21.333977612773;34.768299974911;44.234343107273;0;61.919890489162;42.742555948461;38.771105983349;45.020322548466;57.739648387487;30.24587676729;36.237057556479;69.861580943414;31.436560948593;51.061006944646;12.020071812512;0;32.857767472726;40.802156956885;0;74.401519024391;34.434372308759;16.028923206216;34.5270728196;0;69.527037283188;55.250934564084;46.943190039226;17.131060608299;35.033800628951;22.787282040107;27.809894658315;24.602075637459;13.150712419719;0;35.085976400209;35.636670247179;19.931954421196;17.448889894134;16.442686638685;26.251965237035;18.791350180248;19.787480884612;24.346109751377;16.947321525667;30.017063383384;22.224478758935;25.784074539303;23.923024641928;24.193558410753;33.968323132837;44.800461985811;24.509882777155;29.808928871993;25.230892531;43.595638188548;46.892306981117;40.499685002043;34.28685983224;35.633024427095;31.573049762648;45.13165324733;41.985873878041;16.314234343564;28.79919033038;18.102478032453;17.919652760225;20.405501983238;18.638152251943;0;21.783788188702;32.31725422201;25.502422861745;48.751146924562;0;27.016609833098;29.161302219221;26.085361886729;21.610098407955;58.662564944363;28.186554550301;30.881225602289;30.208263803162;29.180691895055;16.035694391795;15.758260276567;24.384144747317;29.603440361076;18.988119176143;0;30.399282755619;22.355906704718;10.009457042667;34.628437729566;38.810954199674;50.983572925625;41.198064742718;54.65725707285;23.742692921933;17.30720888873;12.343930421066;31.447804243092;43.012140198521;29.086819420632;0;23.821732003294;25.115602730382;44.022267662195;26.94665357986;44.825846201528;18.338006739461;44.147450252409;26.860153115888;11.725343531649;26.616162913678;15.671501839393;22.432658253418;19.757788813633;30.336055682457;22.074550812621;50.722940504655;35.486017017139;23.802286230973;43.668505944601;75.223771810742;61.219172304651;38.680139775095;36.540500294506;16.07018535857;122.47257265409;0;37.908062873009;40.652439892682;23.64954932622;15.669484362598;14.882674793419;36.417031907694;15.04924045869;12.412136794966;17.959335372916;16.215679405084;18.634487067084;16.95805563709;17.030254242374;17.960470151753;25.300089976232;18.893128149594;22.238838949596;16.921802077303;29.454302017544;14.933564999254;23.043249534951;20.218055391484;19.746004286872;28.260330992272;22.353574096964;20.59902753687;17.025225984525;21.620700705985;0;14.110157015759;35.314855229049;15.28964168014;23.499931904183;16.936534904476;25.060438262255;24.429439440814;35.032269977191;31.03079426511;29.477001631742;36.721587917105;35.639484395048;38.664611815213;42.15620136162;17.71645271581;35.532654568786;29.714911263069;15.155911161239;24.525603649786;17.186166226732;20.849291031329;0;33.763074416332;19.11380181691;10.843596171284;14.181774563853;24.245310142905;0;9.0604895053156;0;20.190132723214;13.917066198391;31.425739435747;22.293705251191;28.853974646326;24.24643386558;29.846146601484;30.590305425277;17.90729706258;0;26.563006804879;32.054568097812;19.700400883964;12.755992260809;0;47.01840204999;15.888567062576;26.546368917294;22.100732170633;27.560309433715;20.311077028111;24.458714055554;13.282344549662;30.615003266948;22.008286720151;26.47108223033;34.596153725299;30.122315152682;19.194929318026;11.016697873249;38.715633039269;10.009878655051;22.912671939545;20.158221841117;8.3750203669566;17.633954597581;23.032949456948;28.056991149278;28.621399601551;20.04277350727;4.5174431050126;36.928547024465;45.080423706521;61.38000646447;27.994124262978;17.612715173136;0;38.222064266151;30.869220310211;57.513815802044;50.328186785581;23.37380495359;39.57624842345;36.512203987165;29.74869775542;38.071196102434;23.285705120929;27.991121551593;44.455649936712;45.33385866402;26.913920729295;40.355842790452;46.686046821543;44.326631967439;29.910774679429;34.038672969397;31.564716688956;40.480413099022;13.109931698692;0;54.100615554377;40.844373927041;41.908465515949;10.88169783001;12.915556927018;23.327125583077;32.246004957958;18.111169550149;16.088800553712;25.516451722259;36.674723393551;25.296196549625;23.235725246661;32.930746284471;13.545856457378;29.899316058697;18.715975779719;82.058071124805;23.55639749618;15.794853476321;63.913549687924;32.403225033899;86.566490853664;0;50.309885381009;21.661220581288;35.920016770357;0;28.011175738247;0;0;39.858064638747;24.000350059678;8.2866854519128;11.789911813334;16.758131095503;22.344929122609;22.048247623223;23.829386086236;10.129071648097;19.165746375405;0;32.744220563169;8.1050422888032;25.888694892357;23.613569651127;30.332979250086;17.363390845701;43.337445526297;50.014603996279;22.208916110667;22.329927137059;12.092689484173;20.762273721057;24.391590567055;7.920501282456;27.000477222684;51.888726912923;11.710848991301;34.382117629424;24.177288005242;41.638947562952;13.084364583821;0;21.638420358269;0;44.817211990964;17.309792061591;32.504955526816;31.412212262037;11.849843548575;17.455570124643;25.518517391835;30.989926399889;19.685284837054;24.665383427814;40.405361711747;0;16.180339293483;19.119259920093;31.045594116219;15.917682636819;30.141523290273;15.180883480845;73.760206062196;0;39.00643697102;24.799712372485;12.680378461003;45.992290417043;26.904534952192;25.770996736662;19.318009715237;20.933734609031;24.343180198636;15.271665176871;19.070596375941;10.621485183383;26.206924622535;35.895288983118;15.325748812868;23.808339915009;16.449465568382;15.949920047028;5.6234246121125;4.6721263111823;22.27306380706;44.432440541384;10.907246294735;13.998955327745;11.363810437751;17.229920403612;9.5091284812343;21.731668494558;26.482245079457;21.565541060854;40.034624861714;20.62502520162;39.274009866562;24.604579820272;0;11.836934633292;38.179310657016;21.158484215645;20.273018406763;21.720676474795;20.229166805487;32.56745451942;34.784151918082;46.600585313585;39.734974163861;64.691073375384;52.693073069387;52.08516869412;36.894393232764;20.087809675963;20.840094784075;23.285257206253;24.575049786741;23.774814133178;13.396531967198;0;23.762127636093;45.69660663765;61.139245677753;12.572028333242;34.977118392558;27.357764031541;22.08678364525;78.940079966093;22.223940650832;40.48020033147;51.197004021474;35.332127804983;27.794672417254;56.775125074901;23.057264457623;36.21624884668;20.893835558624;19.939039166272;48.670858991843;81.186017922934;22.114127774785;35.97654881111;26.094784793255;22.938804982701;0;33.087251517187;17.468325297243;29.766278954238;53.577774315516;57.244832100881;25.919323019543;20.382343754399;25.071298802333;28.683353243761;34.559524429566;32.47825665727;38.33292589749;26.923898651644;25.573006590995;28.102598051935;23.94908286216;30.562253857087;37.283029087135;13.064302986905;16.080198527468;42.533837824188;52.849620901342;29.659048366689;32.660529086066;33.409628880935;13.909795182001;13.840578519329;37.081756908628;0;21.804732343554;15.381723874072;31.831397913366;23.391142460701;11.375249374909;16.0507070119;15.206314587079;0;33.466688080998;33.568387081104;30.418528625582;29.596412765976;15.168298625252;24.939248111686;10.424196926707
437.26840957015;14.544566815546;10.737153026516;12.577340238274;13.621967978088;16.174013985311;9.8669515377442;20.765621748846;12.813523476533;9.0409503773354;7.0547646545818;0;13.120888313827;14.678419342164;11.62416707197;13.488338616361;21.180125375937;19.807135981813;0;0;0;16.970912949249;8.5425287690173;16.58162638957;0;0;0;0;12.654792274686;7.6106570716123;22.755815180885;20.859188236371;18.902605083328;20.868874354599;0;12.809660264834;10.914628497554;7.8063556223783;11.56115391632;18.279104395582;17.500021904734;19.898650164414;14.79953214031;18.677671668501;15.387941831265;10.873894882779;9.818248958101;0;29.601929371885;28.386372363562;0;0;0;25.885816292047;26.607625386388;23.232541851703;10.763388910159;23.053925097971;10.685760848003;20.974300071823;11.715089997993;6.7793648230284;32.470168245338;15.405807633001;16.81690603372;19.500225998398;14.656657775553;6.0850199593035;12.544008013547;9.1896695975034;11.488692978557;18.785710349571;16.760642732658;0;23.282736012117;0;17.042295177154;10.133296729954;5.4920117650833;0;12.731757012501;21.024193449439;13.991872312857;8.3488700152129;13.466485842272;0;16.045887248257;0;0;11.105633423363;5.8469525421898;0;0;0;9.8324801840889;23.48641267409;0;0;0;24.254873060329;42.779687093792;8.7966077605603;9.7842082850586;27.224457861813;6.2038330618346;34.397656142682;0;13.196577354934;8.6271023971031;9.6326813993034;0;4.8116177117563;14.09450166414;24.216275582104;27.364436199257;0;34.494774468675;0;15.490230348772;10.586654467647;0;22.03409499502;0;22.651827002186;0;31.636765279744;14.471526048453;17.545059179956;15.390359889626;0;20.11923812054;0;0;11.056207133233;11.204560572102;18.10430255575;0;17.465210518651;7.4539829000894;23.249476801657;15.836429170484;17.151615496191;13.399539023719;8.9791112424641;14.096982322326;13.803365387466;20.85611187439;25.524895884548;17.956413145447;17.135357242444;8.9926503168854;16.008668263287;12.096525402215;0;17.781047581355;0;18.289698170307;19.4830652775;30.443046428234;0;3.914221124586;23.531846763364;14.586901350912;10.975374186294;11.601359887353;18.117928757612;27.543451608272;8.7710110894077;6.1213057372063;13.528059223209;18.336709359528;14.604794092299;10.536422632156;0;10.442998192618;8.1412797213299;11.638849962955;47.264461797129;0;8.7661385588003;0;16.146842220887;10.815997180583;10.749419752165;18.208846196118;10.27295131901;14.257909242572;30.2810687572;14.038545756747;8.385529578919;21.21255089467;0;17.045120231637;20.386054073252;12.628882745391;29.17608686495;19.966058206941;20.956847825062;25.145627725483;25.978643807447;13.218327499824;6.230052601559;35.22179517511;20.932139974027;15.72926563154;7.4011725467398;0;18.002669052511;21.158377061858;17.536007241692;8.6617172759998;24.06549812142;12.995094263248;22.493120954892;22.768797113754;25.413677430532;18.999150984163;16.832467103767;12.705898903385;14.148509269605;13.68900351685;22.630437276898;9.5319185612743;11.567941646381;19.519448692329;22.384971473946;19.696414262942;0;23.437103263299;15.774627970104;12.97260917976;7.9429727344041;12.605557343529;17.872275874663;10.799189108021;10.318914135989;13.856360242444;5.4140006072284;0;0;14.899534615396;0;11.3742070218;12.587492685415;14.458852526193;12.777876397456;14.43543937415;24.071821312915;17.020769756939;14.661547949653;17.767815399893;20.229343904237;6.2104170136391;14.591999953734;14.5414899116;0;30.982237449055;0;5.303842699478;10.241630651786;14.067233502591;19.657108347495;14.291245447749;20.55310548395;13.77208647769;9.9901022930362;18.172077720833;18.786935454627;8.1619840985172;13.020161698609;15.621530839133;22.017138364413;10.979164762336;15.558797548592;26.409570483331;16.284071775793;15.107556448971;0;13.425498742051;15.710728933339;19.840679432594;23.066442606561;21.207178884471;10.230920557562;14.725126247487;0;16.353363990187;24.733961738044;7.7518527291696;17.011098946306;22.883127238476;13.180604985934;7.6395645417083;13.845003731892;33.823970258138;19.17844080914;13.246831173474;4.8384731559186;0;9.0800896308764;9.7089920879996;15.471359966661;17.677808564613;0;0;0;10.543995627743;13.733467327573;13.741740348195;19.245018895172;11.246737889895;11.597676156056;0;9.3991469446975;16.238299322098;2.425310527241;15.554591680357;17.390730170262;13.314708141298;5.6953382952251;11.484877015183;7.2713621312887;10.350196378312;11.962670112828;18.641114613738;12.475600837276;15.782522282622;14.519947567382;8.6733318911605;12.334433538015;21.083674241617;2.6905919500495;12.385653438715;4.996064348475;10.747588403927;0;10.408308976643;2.5185717969663;8.6529045746062;12.56709884626;0;8.7018230504705;20.065795197995;38.463692534815;5.3573040421619;9.2505604189402;6.9370286289871;0;12.66403702971;0;4.120503429013;5.8236640014412;6.1345913102104;17.280681750529;16.231262827086;9.414105320806;16.960282681995;15.394786559384;10.620164076479;13.084844246223;0;6.8167912611167;16.560356457546;0;13.215930046097;0;0;19.369155677652;10.609885458046;12.718775167653;18.072673390482;9.2438802427695;7.2775042655507;12.767660966156;10.775378491707;11.158212619911;0;14.090926932688;15.94377545841;11.165109136578;18.996800500421;8.7249319610553;11.692626409202;13.618553400615;6.3987802269399;7.9006419269621;7.2080030769473;9.1320937922492;0;11.500847017465;5.6819295344896;7.0703672006951;25.72178356325;4.690348563587;18.707430683345;19.103268134606;31.248703830135;10.218182481465;9.8351111938889;0;8.6688269338619;7.1002829581014;23.078544591918;22.330489293671;17.70237372901;11.617423912635;3.8424018209403;10.852610359593;15.262528114821;0;8.565424048636;10.23819053719;0;13.34116404683;4.5799803266576;3.7977412314106;0;0;25.190892690062;15.860936734172;0;12.935654358708;6.3448720132786;14.847348835935;16.382789278664;16.012176853336;0;4.9936145318777;5.1321223838045;12.766650484889;4.3895879905224;10.965477386881;0;20.426321310089;0;14.796838787543;14.782928384385;19.200758447653;0;0;9.0212592914315;14.031741852102;13.020586939424;10.033271588386;5.6312285689149;11.6015848858;3.9173767993036;11.360394682856;0;8.6908763200238;21.259544913346;12.857259445744;9.7912347285033;0;0;9.5916033327409;9.4238002297696;10.140483770807;11.202003100303;16.542527384562;18.565723556862;29.868296996954;0;0;11.004582259804;6.1005789875631;4.8550528178304;20.25764820904;17.829998882254;9.4998321358506;18.240268854596;5.487925413951;9.2996868559057;22.94834193769;10.600347269527;22.130345832171;21.718349039429;7.7287078979868;26.791547567586;6.7964289736337;0;14.588065211317;13.092934157158;14.158555722698;5.9791522045535;0;0;7.7489239925189;19.307520918813;0;32.62948157581;8.0320723408615;11.146004332673;10.39066450352;12.483078214828;8.0816547457274;17.933772348819;6.8303736430537;22.826927231641;12.883938787808;14.840743419526;3.41143808995;12.624363612369;0;20.588162768655;14.706522620191;9.6554421807545;18.434160720797;18.097717056106;9.4106051875952;10.876520358472;14.463544213963;5.2303279393799;19.285328283818;0;14.551430299302;20.670310111918;15.444042740238;16.718816016923;0;10.31030258464;34.80296200714;16.295482652347;4.1010725598934;9.8577404193566;8.3728985101875;11.408490254438;6.1530137044021;0;0;11.45200600784;19.424508033595;7.7602756768909;0;19.414033228809;11.811949098179;14.439336574634;11.255317151274;8.2178435053113;8.8407209070598;7.2720091164087;10.039123324812;0;15.89791436806;0;0;18.675886162828;9.4121602034059;5.3415100288415;8.2943356864987;10.886376168837;6.6762294092303;0;0;5.4396484016322;7.8932038640064;11.024842304794;8.022203653062;0;11.001274430751;16.880052348004;9.1116120660579;16.741352819567;8.8897514395256;17.600919847877;0;16.653534155544;17.67462404739;0;0;14.819024106046;0;22.687747244624;25.44074258078;12.052496464442;17.606118237798;12.581147309073;10.911142584153;3.1365686164537;16.863942733003;7.8127030578521;5.734883473486;20.125753830241;11.129180873115;0;7.7809026773274;0;16.322201387398;10.142521717832;4.6358253766721;9.4751707074058;0;19.909675231269;7.4586966203177;12.802581689439;21.622644249364;13.336287411076;8.2566177092991;13.921318321194;9.8650967945784;10.891013015914;0;10.997640517888;24.604997150075;9.6641772302312;10.704271929501;4.4700932821061;13.581146788823;9.0412005136372;18.656384010761;8.3987466544497;12.72437524175;6.5157565763015;10.192477201787;19.781927778515;16.222583882162;30.933911471851;0;3.6993536436502;19.304586095945;10.865339671297;7.7821811261558;9.6942247536386;9.4295643796671;25.69365871312;13.191782719638;12.045764628667;14.427043618786;11.132308738251;19.737103952272;15.350422349062;10.882978936501;8.0496029946805;5.4431734749529;13.266078564348;11.034131344903;16.134192171249;13.38667078455;6.3375094932041;13.810233993979;0;8.4367864912791;11.730947430926;0;12.490582063479;0;4.9467808744769;4.7792225831824;10.364498708497;3.3307772062631;0;11.680460901976;12.180441480147;24.050531584878;12.406558967556;13.783375938117;18.363937312321;8.6859466363415;4.4944373925764;1.94047921726;0;15.833470380402;16.729913100149;15.866194668942;7.4274396388487;8.944989771396;18.62633598476;9.2817126266914;18.46370653935;11.885098983545;11.825681918014;10.294463676313;24.625549140596;11.714800644435;0;12.166492038369;9.5156724897458;9.7488011801222;14.202910791467;16.560047177359;26.094934129688;7.5839159126422;0;28.792758581515;8.903519053443;9.3842984925857;0;13.838845019499;14.158981239378;5.2030748514257;13.890099326078;9.3544933703455;21.481264944192;11.043915158059;11.66601025778;6.2175292222599;15.754952704139;12.638846116262;23.809681675027;12.510488379209;8.6123846404024;14.785229641776;15.452462952954;8.2576373382112;2.3529552561757;0;8.7835477423512;12.125600598699;22.947334552728;15.170581410554;6.0212790824147;10.196359855561;11.599962956138;22.572975109832;19.69222983525;0;0;6.7728061025116;6.7942805181376;0;13.181727392706;8.5484707009815;0;17.536845601371;18.293221093932;0;12.449823923554;0;23.427377174154;0;3.2652588138307;0;28.379558474205;0;5.0199434736768;0;9.1260987127945;19.537190895158;14.790493574732;0;0;25.737455334158;20.62597017509;10.255335432012;10.282717040865;21.945051057525;0;21.429958496252;6.5472885161718;6.5268168732031;0;17.123193254949;13.142487941179;14.564334182328;8.6958741270183;0;5.8767114938548;4.81206540814;9.6081641305829;4.4672608719865;10.202760919009;14.058756261309;0;4.9740965615613;22.380014702586;7.0912845128004;5.4164495090106;0;15.606959365869;0;0;13.269443932199;18.678952534376;16.188527879835;6.4511330426515;5.5620857857059;12.293448975216;6.37556509287;8.5501947097415;9.7368677498209;12.361270935519;6.9336414177352;15.289950431773;10.185777111254;13.746157856331;10.194696689741;0;20.027000100826;0;16.859375401413;7.4226401154204;0;12.987097991588;6.9714003820197;0;0;21.007753643559;4.1924276980402;0;17.287095841171;15.627542585642;0;38.126840146063;3.7648880251398;0;27.898599422298;33.838432126626;16.330463754311;6.8318805873212;12.663660101776;8.6338560598453;18.393850722496;0;17.067182090218;11.58943332497;3.9850759556102;0;0;11.272762008385;2.8897718745353;0;14.289104903974;14.641316142128;12.015445400306;11.199184731387;6.9160434086904;21.71560065462;0;22.714183542845;9.5661854667429;0;0;0;0;10.564517567733;14.496099275405;18.443150717326;0;8.1193129646144;14.62164935648;9.7501249206808;11.677933542984;19.531956034377;10.933804737457;10.592560343906;0;7.4897539825325;0;8.5218124504124;0;0;17.409903499785;0;19.974022569215;3.124339087044;18.215794346354;14.60975993592;5.9756190994699;17.743737073666;13.966373708789;15.653337111385;3.7704246873901;10.541893386053;13.585699663567;15.940638046796;11.510378475324;16.133214935687;14.172433616065;21.865513929397;7.8982788178257;12.479408541881;14.577146356539;12.246516271573;0;19.335599812256;0;10.511704470589;7.3018398786365;12.155288935258;0;9.4743940614044;18.601906315883;11.410555717892;10.942062453121;0;0;6.0852561588636;0;8.4754523691331;9.7820107075235;12.325759832685;20.0311197371;4.3550041365272;10.957854245974;21.619639780694;16.283148516025;17.979414924134;0;20.38077769925;5.7762810460637;4.1140924881642;15.128266471796;18.169686244738;9.2053733490016;12.070227610275;0;11.643286259902;9.4330839774284;26.657571304111;5.1355812014759;0;9.2305114073226;13.715478245628;22.74350128295;5.7349520264695;0;10.953790986972;10.322750534761;20.699672579985;0;9.5617157864021;8.2047307779583;12.816886430806;13.480137481652;14.013992930029;17.588015297473;0;6.4847593818177;7.9808495709276;12.774432422607;14.551441343618;0;7.8708011127913;26.192060179317;17.659760752012;0;0;9.6980867017269;14.607925127829;13.962630193836;12.968921517443;22.267740482561;5.6747146371243;8.5829576316246;9.4210416259231;13.380666066151;14.891566699207;12.617919933551;16.522542254417;15.04924045869;11.847948758831;16.163401835624;7.9604244352232;15.767642902917;13.753383705671;0;7.3094936664111;17.293732388817;0;15.320089054166;12.400709919245;0;17.600273034835;16.235016717806;12.463184830367;12.025762009298;3.5559356877693;0;9.6790611317822;14.070434697955;12.420402533225;11.186630358538;11.005922472292;14.172409006395;26.638654061275;16.389696097276;16.936534904476;6.3750237684684;4.7796729340723;18.975812904312;14.681235996396;16.588788797084;7.9141353269622;14.799446909808;8.632099382001;4.5097331689175;15.227364317721;8.8831636421965;11.440240836282;12.422878001015;14.25907188941;9.3296330945114;0;9.1829388927214;10.341842614012;5.6472596277234;16.348806535167;7.2071313357286;15.293195628601;7.55704176051;8.6074650300499;0;0;10.170163760363;10.360133879917;11.412253878586;18.110473448226;0;0;7.5531618334016;0;0;12.192855582568;20.905153107269;0;10.050175720637;8.9622320084192;21.062542094792;15.715865246678;9.7670602620231;8.5764035289023;14.882567094206;13.818191748633;12.62385241577;9.3537637673677;13.891389147558;14.148184320097;6.1087112839223;0;8.1687634312357;0;5.1843284109405;5.384293336587;22.681959080063;15.018390010794;8.8192220554886;13.02780945971;11.536231979726;5.4654456338521;11.498766864458;16.714897367306;14.401103927446;0;24.410395490748;0;14.529566747628;18.721070600866;16.812137210721;0;5.7777539006973;0;15.716988702661;13.136509771152;4.9813026950273;6.1248955893434;4.8563029933667;17.849218653252;10.900727089158;15.236325572954;6.5511135546281;9.0991096361692;11.974981533892;18.154201246647;23.716229886332;3.2123426712071;0;18.923143164537;10.637085302937;0;28.779043687586;9.7768982159736;6.6240129122566;27.42085993852;15.46534546752;0;22.367934428354;15.634621543233;14.05806906;13.555645396339;11.282367916487;11.968497972884;14.957919975117;23.894137968526;10.11847861985;8.1688096570292;17.463274544795;7.7136127048958;18.442568783869;7.5791968033571;6.2768300673825;0;0;15.231733804131;0;18.628232209016;0;13.176398552169;0;16.717492081802;10.341600339442;9.03586314137;7.4046665549193;5.112744670801;23.914838783248;12.000175029839;18.875227973801;15.541247390303;21.040764597687;0;0;7.812913470897;11.970721038661;0;12.441645820856;0;0;20.260717741845;0;0;9.7841329368631;0;0;7.1520238322488;18.446461548005;0;11.912780003885;0;14.709502381704;41.87829120253;0;11.710848991301;10.028117641915;14.038425293366;26.024342226845;14.50657812554;11.123515427531;4.6671102733522;0;9.0476061765796;7.3838973129865;9.0211991109665;26.469731311716;16.85311082464;14.19284673686;10.207406956734;9.0702223609432;25.348174995659;18.295751443708;16.02281585121;10.981188521467;17.883532903324;6.2195182872592;13.595129449586;10.749603858631;20.351968717364;0;0;0;19.50321848551;17.40330692806;0;9.3861817177638;8.2296224559647;9.853616399312;6.4393365717457;0;12.840358786094;13.25041537405;12.189453353694;17.031002104391;8.078826387398;17.206006289428;0;0;0;10.724946238519;17.924665951108;25.157603214058;12.12644585051;7.7533117723221;23.430380929431;14.998880708298;11.809450062761;0;8.2764636781113;15.035282272397;8.035991610318;11.666604180462;9.9200840365308;0;13.025551011021;12.100613026363;14.256435792481;0;35.083690874014;21.158484215645;6.307161282104;5.8611349217701;0;6.9237895434988;13.760763396164;7.3918169807756;0;0;13.846354967138;12.367254667097;8.0987692462164;0;15.787950593996;16.315520355402;11.135569434617;6.765191013506;10.893883138161;8.4477434106954;20.43542976704;9.7523245873034;0;10.098842431621;0;10.493388943605;3.5867426432457;3.7294525968233;0;16.285138064384;6.3011697257199;10.0513811859;6.1906315838429;14.451850019066;9.0974240717151;10.933207198998;16.057299549684;0;10.069832894864;19.291727031192;22.114127774785;0;15.537352777664;9.0728109259937;3.4621215513621;0;15.721492767519;17.616777340263;11.812422683736;11.952217691393;22.679407642101;12.651109916523;22.13742341057;0;12.048274571775;1.8882707358878;0;8.9250492767879;18.797252707911;3.6496880586929;13.305046034534;15.808062339873;0;8.4373623457093;17.29053605104;9.2954744913789;0;0;9.5729136976401;21.834639347383;15.828387620898;16.331882652808;3.9263036726782;8.8329340245482;3.9644967897371;13.097309437328;0;15.537182218422;7.1751572980198;22.981694130675;0;12.564223483679;13.625723004406;20.492329322767;8.4992947630302;15.700536040488;6.1701553729837;11.927466488198;14.891709895296
438.18325605173;11.817460537631;41.062355493299;17.608276333584;35.788624960614;17.00772604641;13.675248622488;0;16.324077853665;0;37.289470317075;34.122410903628;27.299912781994;22.2707052088;23.739496132897;24.940701592517;18.859015745698;0;27.303374977181;20.212241817129;38.219847970815;0;21.542029069696;0;45.538387658122;0;66.388457764711;27.793994284132;0;16.091103522838;36.1415888167;13.378651765396;0;32.346755249629;14.076465912965;9.2348713537175;13.370419909504;23.149882190501;16.271253660006;0;0;13.64478868417;0;23.830132818432;40.778045852853;47.33342478386;26.181997221603;0;22.311901989257;11.791262366403;0;59.624975566762;61.967715202475;12.476497041662;15.635408732208;24.555914488825;28.104404376526;24.508784448814;26.202071120446;29.442185193988;19.095596696729;21.811869430613;17.962220731464;15.528075947549;9.7431280989011;0;32.977479994994;26.658182678853;44.740295248317;35.966465493677;0;38.913257152683;0;29.019216053645;9.8503883128186;0;24.281500208158;25.896202754327;0;24.678409615904;0;22.906957041926;22.917721891749;29.880166370235;21.546377347635;42.801548422788;32.760353131858;92.042166476938;0;0;26.116388021781;18.718354987309;0;0;20.975957726056;0;0;54.633663300807;0;0;0;17.388643247619;11.702680497815;16.659742870661;0;0;0;0;20.335312793172;14.078534352828;59.144167047623;0;18.79266888552;0;6.9374626984031;0;19.578115238978;0;21.68632248828;40.521332617546;0;0;0;0;0;32.017931126488;12.229458632495;0;26.471419010157;0;24.76213922528;0;20.48868868463;51.879125779016;47.806125107634;19.169261529618;16.840114819446;0;0;14.176510244913;0;21.829328813334;0;13.347327522582;11.966043134068;24.053389190041;0;22.231360931703;20.232578192053;17.646860443711;24.661662232671;32.915018859094;23.3290132757;21.681418603108;7.1970906876913;0;14.225320799127;0;0;16.035351272687;28.965236321937;0;20.421661891277;25.609206434686;0;0;0;25.01362421794;23.995518489849;0;15.379175591862;18.806173214741;23.926459727188;17.693375880745;0;21.167327275458;0;0;11.313463972761;42.369669700868;0;16.808598049612;11.717330278965;0;11.063602752072;19.004959940169;17.913783407335;13.526568784942;8.5709016199088;0;15.017735146669;0;0;13.093481884447;30.094358882634;17.019384004554;24.169438882086;55.249871538801;15.896661205765;0;18.46678106593;24.458725028343;17.472229102613;7.130729002141;31.615823919396;25.287339534694;41.910512785355;7.6985097921923;7.1481003587357;11.193196111718;11.993146997538;0;15.102406846478;0;16.216625282458;19.398605849341;11.465004904236;21.641743419129;7.7474993313325;26.335839036493;14.8575769878;23.669590009001;33.185197954066;25.110897720193;18.738670744636;0;0;23.813001315359;32.305196389953;19.964763524663;0;23.148091968835;22.690003218353;0;0;0;0;38.671432908774;0;28.815305492923;0;0;22.94119721346;15.685952423363;0;13.659109252453;9.9019956037555;8.3377258178813;7.9166370962506;9.6506391567338;15.72888576384;17.098612109534;26.580584818375;9.0963116594704;28.80861208902;24.616148578519;0;5.5801964358595;31.823056196868;15.061221546744;11.373507938265;11.836538359782;0;10.042994725112;0;13.401356734561;0;15.082469308644;23.902953431372;34.562611054488;16.160204316345;0;11.637914648076;13.377657705331;0;13.678620291666;15.764406729362;10.408656310809;7.8460706934064;25.905989198591;16.834515882201;21.543186962732;14.432663407487;11.393525166376;0;0;19.751465598538;12.236802123032;34.366547099319;18.883880481679;37.154324871074;31.809193366054;11.88376706488;28.560762415476;21.1963546951;0;19.870246760211;45.965494981227;18.355751927346;19.038897613128;46.207610492887;13.419036705777;19.106318347613;25.929470321124;22.8733377425;0;29.779663327005;24.997996708616;12.502730972538;36.274783816799;30.130149655645;31.479406709295;21.260544703256;26.787568792388;21.709900180631;20.749878955284;17.570927638921;0;20.415885816657;9.8195487848709;0;13.734795136879;27.629036613179;25.862153482018;15.42128572591;36.970378090952;15.406747942559;0;12.744487676807;9.4131203316432;34.533604361269;20.029962294813;10.579412312236;34.488960341085;12.805637247232;21.075782264614;37.128146946531;26.559484404372;42.323989767096;43.316383257323;19.669283645923;20.122965804213;15.004153166068;0;14.796363545019;16.651008754092;13.712731010788;0;10.553364191425;13.324881750654;32.767812983103;36.033921008918;0;15.336605053594;21.575703026248;14.321458094418;0;16.444431097524;0;28.548751082667;9.2937407683009;27.267165044467;11.536428094021;0;7.8581205679497;15.031106785285;9.3367523258424;14.377105245267;17.547118257538;14.636685708807;10.493810355764;0;6.6953039243067;0;10.183324728426;10.42411968439;0;23.102566250105;0;14.124535654708;25.050725934621;18.628908781713;0;0;20.338980007059;25.613371408377;25.782472544465;16.089879538725;24.712451746292;16.509280396039;17.887555941912;18.559713901825;0;14.741095485559;0;23.44491998338;26.784603282973;0;0;21.411140116924;25.707555734901;13.608875669694;9.3058647548058;23.007170787419;0;42.597221012995;22.355792412743;0;68.172625579536;19.300592057027;18.201526103351;0;16.182630043538;32.188205319337;0;36.808876550595;32.143520301927;47.78574132846;0;14.759482794299;39.458609638124;15.875575803868;17.082347728058;13.873752190956;12.619175525457;22.66338877703;0;27.070647199127;0;26.384411002103;15.363557966828;13.349276818812;0;11.095779477086;0;30.758782991427;24.320301535601;25.555939060609;0;33.996228969592;26.312006266675;18.78442860846;0;26.863275543098;22.52491427566;23.203169771601;39.919935002427;27.769853669204;17.386921721559;12.274742843745;10.030912036579;0;20.008175314768;0;47.661966344989;47.762269656914;62.146142055778;56.014100829218;29.234495895913;28.894281165035;17.137590975564;32.514854958709;33.988976205216;0;0;20.780097176387;11.126162707528;14.8452994509;29.550417727931;19.406799934666;18.240268854596;24.81496708917;15.669335387348;13.285882174452;0;0;0;15.457415795974;13.914989821925;21.333235389461;0;13.206037980771;0;23.513315753766;19.372453142753;20.629542563447;0;19.888904914132;13.273920631684;0;32.62948157581;38.955550853178;31.031489335282;10.39066450352;12.605461334581;0;19.65344914939;17.87523315097;17.569816717687;19.970105121102;9.7483314618454;5.6857301499167;44.185272643291;0;12.409303586587;29.413045240383;0;30.643799639766;18.521882299609;20.946185740131;0;14.816313585035;0;0;0;0;29.807829174269;16.803118501379;0;24.886078509472;0;20.454372407705;0;13.670241866311;19.715480838713;21.576315391637;30.525419869983;23.244718438852;28.050563355055;51.913157760738;35.7875187745;0;14.891339812412;0;79.273969017637;34.933211162699;19.633342536732;23.569958269727;18.537926046865;19.631600837736;17.095600378926;22.901750084727;31.917863164907;49.106891048008;46.757722644486;46.116088710413;44.456729018036;25.447692401801;17.29631818863;46.448279844393;17.566652454259;41.848559955419;0;79.202309132784;23.934452967182;26.836893137622;24.412150817758;31.643136631522;31.449101234795;18.82910431417;29.923729162372;0;17.032506781646;0;22.561179077733;16.479825985275;8.6262910733751;0;0;42.419094783931;0;30.845962963492;26.649099938129;0;15.529178136877;17.799592064587;11.656062948112;9.9369334248537;21.47343129726;23.444993555639;20.182816232785;16.509513029732;11.180974350134;13.037040451364;24.596305038322;30.072137374536;0;20.150865910367;28.025388957167;7.5637150882544;0;3.6330755688179;22.827472463438;0;17.458065940144;19.017506387995;15.203367648626;15.262232735371;18.412066166741;17.552185205938;21.150662958443;26.28869174763;7.2696267830107;23.603630986991;0;12.900020017604;0;26.906045525026;11.7200747399;33.581491219369;16.406853929623;31.810938104375;0;0;14.386856566193;0;34.336641733755;0;18.979292606553;24.19182308226;0;0;21.901767035998;18.859128759334;29.811232224838;15.64606787678;7.905033037563;13.475809973592;19.324007621114;15.625207295548;0;12.080106619516;21.801008110593;22.861328594802;0;23.109218477061;10.817242478451;23.3554681773;0;0;14.713321501478;0;0;26.144512450157;0;0;25.408465400723;56.895506942648;38.114608153829;36.638549268894;0;0;12.388654155021;28.539964147389;18.609838451334;25.742481531483;26.398159886462;25.730068337842;27.394666011894;26.088665032052;20.684192468524;0;0;0;0;23.001402269304;20.695928871955;21.005981207775;27.610863907469;15.542052516943;20.243963961346;0;26.509470932773;16.735429492051;0;0;22.714831104554;40.078404851614;33.853513393359;32.938115814308;0;0;18.104468246049;6.4885089761161;12.67039249913;10.264076476266;31.731746003612;10.740596134536;35.869419139758;27.576296712556;23.811598844705;30.917393342667;0;15.357944516676;16.362715686236;16.520863362005;19.621198766504;0;22.789266746097;22.73411329125;0;15.633562490075;17.596157235445;24.287168641798;24.000143612992;0;40.527597477866;20.87603402044;25.224550958724;33.06408768967;10.507722320292;0;0;10.773465393329;15.546497238355;0;0;45.270861843104;35.96972039014;0;0;31.04444622988;0;26.305268402056;24.99214712833;0;23.817054462451;29.716959342127;0;0;41.932797398668;20.029921510051;0;36.272118218502;21.418425487688;36.27130089642;23.762294761616;29.513628799069;9.1659396801153;11.100619438383;81.00717427158;33.09101400106;19.152686591155;12.586093484742;0;26.961062727816;23.692320130287;12.605857938972;0;26.997287975522;18.299962323771;12.661516139223;21.374595772468;15.60464376678;14.336441128327;17.199956531635;37.219172794414;25.985153203956;18.56492730316;10.849062117681;14.113819271296;24.528042838879;0;13.391798434973;0;18.741251926687;25.605034042596;0;22.435004088437;18.06501456823;24.996605090544;0;0;24.680870374175;27.206952397269;16.222750208309;21.759404686132;31.438131320014;24.79556465825;19.338501225339;20.087065270218;0;0;16.192773869173;10.428119753078;12.648975522456;0;20.958488477609;20.660194065447;16.859375401413;17.434573294359;18.800917022661;11.841177580566;19.171351050554;0;24.932709961688;23.278862145565;22.105527862394;14.378022867389;18.303983831829;20.457873930295;0;16.340074348313;19.200928928213;0;37.198132563063;19.836322281126;34.922068643835;15.821197149586;21.106100169627;21.021562580493;28.20390444116;17.768454923451;19.733929291815;29.874983682146;0;25.160817783537;43.601922886118;39.454667029348;31.065047651254;24.1984233698;42.867314711922;25.81495214533;13.73193760035;30.931081639069;13.203355598409;22.30250878042;28.913145711178;15.541283476683;14.14131764649;0;0;20.667088617886;0;28.779203029342;0;0;0;25.546131035006;25.652016414877;19.955863155412;17.794946351213;25.622565980581;16.994935624526;24.943771132424;23.178130639754;19.876654799798;20.765169706246;0;15.945563536957;14.693802016113;0;22.465624097078;23.784855822552;28.327341055866;18.390946215069;0;0;0;41.899121126368;34.260134055106;0;0;19.893345935938;16.124922879707;15.494740255244;0;24.647710636635;26.475712649451;20.50191522925;20.042686446052;35.010069454594;0;37.167243850743;19.888045521177;0;0;0;17.794340503161;11.427081110613;11.338209286599;0;16.078510329757;21.629658337566;12.58561128242;0;0;32.334840115204;0;20.49564148243;0;15.738736936292;0;29.054916561294;31.096742150313;15.315832762598;20.652030656099;24.512849319103;15.285583274438;22.623767430416;18.355181870271;0;19.56735441741;12.399074306819;0;17.687907041721;25.07784732902;23.582709943571;41.544266967446;0;0;15.384185678871;0;18.812525752564;12.744337836599;15.033637003922;15.277655850251;11.116808268204;27.59956343998;13.99012743502;18.428034061066;19.811423097997;10.845057749143;0;22.188822139212;21.105618356968;0;15.401303531817;0;7.3240079222948;11.591826155085;16.785856347097;0;17.743008508569;6.398464040584;43.25062550494;58.674542012379;49.70269434635;19.134324463212;17.824634290003;24.528177652555;0;20.26683798973;21.815017313713;26.972571230383;10.891239821286;6.0010791175909;0;11.464621156126;6.1967460712252;15.421139654352;0;0;10.54589103247;0;0;13.15708859954;11.048773470633;6.0554897915365;17.132142598207;13.175754289198;0;0;6.2845226004411;0;17.07361272925;0;0;15.014953806995;27.015234620073;0;13.983287948173;0;0;10.876136865254;10.605097474708;0;10.112106667226;10.62149540905;8.5495420777669;15.849061587019;20.289364759511;16.144836067003;25.672509945585;21.220577647419;22.940816554928;18.15570360959;17.298792355856;18.423244983103;14.658996041198;0;0;19.262931931119;0;31.9380433668;0;0;11.159429164999;7.460095428586;0;0;17.898029892034;9.9909935125182;16.593425082697;10.705471675914;0;0;16.972503705906;32.040716204534;12.085058933443;14.747185816243;0;0;0;12.96079005524;35.17561502223;28.546368619409;37.44451927963;20.724217907707;12.521872130799;28.697965654404;0;12.819286321021;0;27.874216026756;15.914406984581;12.576163840086;0;19.533882715645;21.27282143551;0;0;23.075542871087;10.329342867446;9.8197165455194;0;17.122263861334;6.7569358738394;21.861782535408;18.857977657711;37.551276277235;18.855053595728;10.540700578363;27.696410268348;30.983109076647;33.655220935832;20.295740090659;16.27841856911;12.697674400436;23.999900818281;0;25.043553427316;48.792750578564;12.644845302762;27.562030152045;24.101651893005;0;0;12.505286083462;27.395565773899;27.037354347474;8.5535582384944;16.503819315134;0;34.907457027117;0;26.553442827656;40.420924151159;0;0;21.331414289397;0;35.573007487809;18.43945036512;48.613819998501;15.355284715681;0;0;23.414296593676;0;16.481210323315;0;19.448716951126;32.041848962859;15.79303200359;21.454880155034;19.37810020986;0;6.1870994313119;31.690337169468;16.028064275751;20.952356652262;0;0;32.599406365778;0;22.759233862838;15.806836640399;28.239006894935;15.512400509163;8.8099665628357;16.952789217842;0;0;0;17.033742317821;6.430860989091;18.62014566167;0;40.034975947431;9.3754961650763;3.3763572160325;0;13.063728111899;0;15.534664386873;0;26.883140833591;24.524536414963;0;63.458402377792;100.02920799256;0;0;0;0;0;14.992377427506;0;0;22.445793899995;0;0;19.217975798285;17.919890625668;0;16.122744580671;15.462101291419;0;16.462459583052;28.065952789673;9.006298620584;12.903162975115;10.603851010297;0;14.361185404827;17.527993348062;12.332691713907;13.584561265156;0;28.783972006302;13.821151749465;13.798041829431;11.369773312014;0;0;8.1955784513551;0;24.293482674933;15.227893562052;19.161460785515;16.425818006087;24.055819486666;0;12.610367453002;6.3964189083149;25.680717572188;22.907497765306;0;17.580389269048;11.625628216012;16.909351008576;0;60.843535338357;0;6.8749655375122;16.167345759823;17.250927918211;14.848709204706;19.979688028676;24.238325099411;17.498694159681;10.026891562722;14.009374533778;7.3959888187378;14.150853903433;13.697712972133;0;49.600420182654;0;20.130397017032;20.974395912363;0;23.292032665511;11.350605871005;16.380761973402;14.416368644809;26.892266111651;0;25.387228326162;43.575750754521;23.460984330288;31.053383170076;27.520511877926;38.07747615963;20.453536564814;0;0;0;17.899551457868;36.478589527193;13.916964370641;11.924385597176;33.790973642781;0;45.139330946947;22.58296461971;0;0;29.356504782703;20.954128073699;54.698638086742;9.842030859654;16.440234617379;0;15.83854005051;25.520562855842;16.172308354669;19.44966525677;13.438733848768;0;14.746581050055;29.370345943354;0;23.365870856376;19.391614962017;0;18.145621851987;11.828915300487;0;30.905498602815;0;42.187223870485;32.396800584564;32.399153774429;30.924935351501;17.069820461163;0;27.26714771507;0;25.754934587376;23.651380583488;13.770080472074;17.883471487595;21.731575189738;19.320965082066;36.516939448358;18.779935543675;17.29053605104;0;0;20.243477456629;27.029403381572;24.728386730771;20.145220608416;18.269563645514;24.430333963331;0;22.201182022528;9.8991292258876;18.891805265656;9.7320811697809;0;0;14.145408918213;13.330334671708;13.864770776414;16.589028499383;9.6176230213237;0;0;0;7.4458549476481
438.27199712463;3.6361417038866;0;0;3.9627543208984;0;4.327610323572;0;8.2498027862608;0;11.589970503956;7.6775424533163;6.5604441569133;5.9051112296061;3.6018545856809;0;8.1238837058389;5.8129638207496;0;21.27604401803;6.6469300818808;0;5.1998001202714;3.1090549480444;0;0;0;0;16.873056366248;0;4.0157320907444;0;4.6481815778675;6.8867285370178;7.1346471065714;0;0;3.2302161196048;2.1409544289482;0;13.000016272088;10.802124374968;13.175193246861;0;12.310353465012;0;9.818248958101;8.8138067021698;7.2900273826284;5.0222043412457;4.9923251836814;20.921044058513;0;3.2648777305284;4.1145812453178;8.2343186309832;5.6806774803617;6.1551741766427;7.7581551362215;10.291737302323;0;6.4846098307228;8.4284266509175;8.0697087601434;6.9403104266145;6.8250790994394;4.5802055548603;0;18.81601202032;7.6052438048304;0;14.424741875564;0;4.3528824080467;0;4.4251891944766;7.6916553454414;2.6271510040621;0;9.3777956540434;0;13.17934514741;9.6495671123152;0;0;0;7.3543649887845;0;8.7973521763355;18.879576819716;4.2877651976059;9.7660982542482;0;0;11.798976220907;0;0;4.7250735827725;0;7.2764619180987;0;7.1600295725491;5.5635694169941;6.7722531994559;0;18.017819884262;18.257567814653;0;0;9.6326813993034;0;0;0;0;14.645754585518;0;15.848950431554;14.817395324214;0;0;0;0;6.6420134020587;2.7624179270959;0;7.6233169348781;4.0764862108318;0;0;0;24.76213922528;0;0;0;9.7106191624882;4.9698085447157;0;10.200919417973;4.1411016111608;5.6706040979651;11.311735121774;0;0;0;8.1959199548409;6.2866812655788;0;0;0;0;7.221370709014;0;4.0321751340716;0;2.1167913787327;0;0;8.0873101151886;0;7.5267975361594;4.6970653495032;7.385908108209;0;4.0243038683078;11.325137032893;7.8583787382414;12.170362338539;0;2.5709484096267;7.2843395817279;0;0;16.024142753071;20.815736330288;0;5.4275198142199;0;0;13.138216226432;0;0;0;10.815997180583;7.8381185692869;7.8367186160508;7.4478897062826;0;6.9169954013908;8.5709016199088;0;0;10.532754186845;5.1876452878894;0;4.0304944932099;0;0;34.293023713739;3.1793322411531;7.8291803255321;5.2484535661065;0;4.4373915181241;0;16.830314225748;4.9341150311599;0;6.1588078337538;0;6.156257861445;0;3.3057002914039;0;8.1904299129225;0;7.2180858974291;6.5514313738491;0;0;7.9848022610645;9.1816487003259;7.7359147834295;0;7.9000577097238;0;3.3650610712468;0;0;0;2.2183070582959;6.0116969369619;4.5388415625166;5.0422229374118;10.212729071236;0;8.7820545838207;5.2558607816168;5.0272862781407;2.8716926597154;0;7.0576742915036;10.954612525646;2.1206148684711;5.034997074166;5.3551305652566;1.9827739237432;6.0843587444763;8.0687669205303;0;14.661547949653;6.99061589504;5.7798125440678;2.9810001665468;1.8950649290563;2.7436773418114;0;7.0838784117185;0;8.3977509408401;0;4.7888454476904;6.1296359363156;7.5659534723377;0;7.3164209412727;0;21.103057998386;10.584188988522;0;13.020161698609;4.4440561869948;6.3605066386082;0;0;0;0;0;5.2670309042648;12.20499885641;0;0;5.4401987279626;5.0072505699445;5.3479812005437;0;0;4.0352456599163;5.4675073315676;0;0;0;0;9.0542987160987;5.4857561956555;0;10.959109033794;5.3815251642237;0;0;0;8.9898074888885;3.1574204013593;6.7854214692456;0;3.8708725410385;9.275445733877;10.686482055145;14.505010435863;0;7.4764821607143;0;3.4977118565883;0;2.5847654097918;6.0011106190363;6.198015791838;4.6087679052909;3.7062211838262;7.1011776753588;1.9639097569742;6.4964960893964;6.7327427141562;8.2117260522143;0;4.067152279361;1.9778391571291;7.1397124611859;6.6713272606889;8.8503386644494;0;5.0891627479764;0;0;4.1902475180758;5.4881302488136;0;5.2818284359082;9.3874039705108;7.9004780898579;2.9412359001886;3.244417920977;15.228190338323;4.33855031308;0;0;3.4689601571026;1.4519362246717;0;9.6299448246753;0;0;0;2.944603828901;4.7521874813955;4.9485557399652;5.1076528868203;3.7953080127542;6.6477487415522;11.210173191839;0;8.081513711566;0;8.1871425183372;4.1912813241142;0;0;3.5910585868625;8.7860087609967;3.8086768310935;0;8.453347231032;3.5553385549113;3.2021018768423;3.7998990970703;5.6837161274936;0;1.7305279290888;0;0;4.0355816156307;8.7677540771173;7.3100781295328;0;0;6.3987802269399;0;0;0;0;7.6053988341303;5.1558249479628;0;11.551699205052;9.380697127174;0;13.893285916077;5.9521340628828;5.2400935802387;8.4300953090476;19.764129338699;0;0;5.2112842626912;14.886992862447;4.6585194023711;5.0342170288085;0;0;0;0;0;0;12.042887474261;7.8352868211544;0;0;0;8.9853530703087;7.5036701629971;0;0;9.2117538615039;2.928402467667;5.1113823861417;6.4202822848818;0;6.7638677762917;0;2.7011170441076;0;6.828247985257;5.0854387881189;0;3.2782984818662;9.0040645096932;6.4080797898807;3.0996462741453;5.6790975690241;8.9522962006402;8.1918624023112;12.780117329528;0;6.9753144318341;8.0913480551499;2.9812386541314;6.4586142663219;5.0366273133904;0;1.949935146343;3.7630598499072;6.8868948310841;0;3.4056468620881;7.8748871141463;9.5323932689979;7.438386258044;13.753654389394;5.3116819751845;7.1037092831189;4.6319076676774;3.9987712276317;0;0;10.732684674735;0;2.6690033070589;3.2367018785536;6.9587341176092;4.3639857404118;7.4641538210255;5.338615274516;2.8632654333658;9.5544727971634;0;0;10.239413743243;4.4462761813005;7.07094552369;4.1537283050521;0;3.4981618605781;6.6030189903856;2.6185868314316;8.8490973266861;7.8924809100106;0;0;0;0;0;0;0;6.5862752874885;1.48438064336;1.4685974370385;0;11.423567318083;6.3943923466886;10.099185987332;0;4.0739295661443;0;7.2832866994435;0;0;3.4603582635744;0;0;7.3521975540431;3.3392470020499;5.0498130235761;0;7.5549181346599;0;0;9.7009535328683;8.9600915077415;4.8185413349543;4.9659849555217;0;0;0;0;7.0304101026744;10.23688428164;2.8983110227572;6.3209202761075;0;11.507923427715;17.304385920246;8.5890045058801;5.2975931000714;4.6142179700433;5.9283138238395;0;0;5.9211667967922;11.784979134864;5.5422665500937;10.400848125953;2.4240030388029;4.4705471055802;0;0;2.5845977341173;5.3802103495481;4.8719703033464;13.072444726953;3.3066490654733;0;0;6.3505596819507;0;0;7.3046707107633;0;9.6467370166948;9.1363986048761;3.1982136848944;12.059089279861;3.2609192035918;3.527075638474;10.481542634859;0;0;7.955778061857;7.0687662962379;0;0;27.702265981343;10.131373623521;8.4125353536797;0;6.705311998035;4.6355755632468;8.7063222055045;0;4.0916784690574;6.2731372329074;13.9847329981;0;4.5183930397163;11.926372640143;0;0;6.3088400086438;0;7.6573290459396;7.7403455215032;0;8.6024576159342;6.8120166915336;4.4625134139052;0;9.31096850141;4.558991257396;0;3.8781083180041;4.1913646558435;0;7.5763568806362;0;2.6096096144141;2.4318892532051;2.0708951207638;8.0968210748793;0;1.2812402630965;5.6926077308086;0;0;9.088839458393;0;0;13.787404209268;6.7594099509009;11.136208129866;0;5.7902926596265;5.2537797602887;4.0745023767364;9.4205350474518;7.1809072249175;0;5.270494094999;0;15.810066075126;3.9634735216446;0;5.5510604865764;10.918258149685;9.6858512534861;0;0;6.9094159189312;1.873720417059;4.5835773213776;0;0;5.1449891350116;14.222877451429;0;0;0;0;0;0;0;10.866006710521;4.3556317312671;0;0;6.0381675713548;6.7341488437659;8.1622098470761;2.8377538696124;8.9524194397566;13.602520204082;4.4944373925764;4.7433936421912;0;0;0;5.3885189441689;12.670338207448;0;6.8296565277452;0;0;0;9.8213290505542;0;2.4221851613701;10.04125769523;10.152317808239;0;13.813072968986;0;12.84098783886;0;0;0;4.8278581989465;12.571486141225;5.8215316887897;8.7977798367991;0;5.163748141604;5.3489484682095;0;0;0;12.450924267016;10.181109286336;6.8177982025984;0;4.7361514263976;6.3194230581311;5.1020746446485;10.08910353162;4.3061923202012;8.8468997036858;6.520403442576;12.143584320899;5.9608199823117;0;7.0884771254062;6.8753405456539;9.2840361167525;0;3.6599931677423;0;2.6514201042601;3.2491403567182;10.709809208645;0;9.8258148756053;4.2775617489547;0;6.7781515976461;0;0;0;16.637520185916;6.1836240317518;11.899702022385;22.46381273163;0;30.748432541076;16.623787936652;2.0622687245247;8.661587680022;11.743265575533;18.807765002186;3.3466289824512;5.0611117529888;2.4106675845118;4.1568491266294;6.0411875164396;0;0;0;0;2.796909663276;0;0;7.033657538679;2.5211715877944;0;12.460286757933;2.1529367439731;1.205858679926;4.4771112766655;4.854778060776;3.2903307507637;5.1599869594904;0;0;0;0;8.332254750524;0;0;6.5045878112724;4.747275846003;11.818807521334;2.4620225040957;0;5.7132619107199;5.313239578891;7.0936311743436;3.1974563692046;13.199793124292;0;9.5364575413109;3.939810764875;5.0403140798384;2.1984707216793;6.4126460323061;7.3026508123657;8.4983737681691;6.9336414177352;0;2.6117377208343;16.590190516261;2.0766974738361;0;0;0;0;6.3869228900129;0;0;0;8.5901354408201;0;5.4885122131821;0;0;4.3217739602928;7.9558398617814;0;8.1700371741564;3.7648880251398;0;0;0;8.2908508291118;0;5.1805882234539;7.1323158755244;11.853814910053;4.4421137308627;4.2667955225546;2.5754296277712;0;0;12.383978097832;0;0;6.7530483822699;0;10.210391520168;0;0;6.9160434086904;0;0;0;8.7343432522435;8.9565710393162;0;0;4.7946594353969;10.928811276965;11.069748537582;0;0;0;2.8217218056365;5.1028691173657;8.0077258580459;3.8853891036127;8.556890664097;5.1254324244707;0;0;3.2221815061416;9.2965226731772;15.764363951309;5.9693570690459;10.155777041541;4.2911866252845;5.3877297719593;6.4569674465576;5.2545560614482;0;3.4741971508546;4.4807416852692;0;10.041763429945;0;3.2211340901828;9.0571331090448;6.1735419025164;8.8541372887109;3.7603734060624;4.6214457443691;5.6639584274945;6.2177939629692;6.1766769550726;9.8426885655263;0;0;3.0384513990688;11.555915993358;0;6.5412315579452;0;6.9378706743009;0;0;0;5.8527310795766;5.7960051958512;0;0;8.934626873938;2.729382966331;7.4529605390655;4.8022440906567;0;7.3793125646711;6.1430395015306;4.4423917357591;4.5141401826604;6.5600567966434;3.8520191787163;5.4591368837278;6.2576377999023;3.4811551822928;4.4124110542738;0;0;0;13.701899821051;0;0;11.424673416048;3.6682722867685;0;0;6.8577391228142;13.19684642344;8.9210364856192;8.1704548934361;7.2064414387977;3.1762309337725;0;3.9172356818055;6.4324269835796;5.8033461600193;3.7464744951587;0;0;4.9832710009507;0;14.320510301514;2.156986370521;3.0658637814258;8.6322109665529;4.5988647526294;0;0;5.6306483557139;6.8950272544107;0;0;7.6125807004177;4.159081334334;7.8941261410522;0;0;9.4174118458104;7.3561557901044;0;2.222621895404;4.5295097197363;9.9472448266387;2.7822125217746;4.325441610367;2.9504622398362;3.8327969502927;3.6859424967858;7.0769838485493;2.0436305090849;11.486347190075;3.8430516419593;0;9.224999860573;9.8172286860692;4.1680616062562;11.733515356556;3.1422613002205;9.9705478642933;5.6417155105348;2.6201631383563;0;8.8104274404684;4.2211304093864;0;0;6.2084690869338;3.0203494603792;3.7830041270449;0;6.1587399652642;0;0;8.341016661236;3.002980090172;4.5938184361157;0;12.383210679635;5.754732921334;8.0390895619833;0;5.6104191424399;9.6573461604975;0;0;16.204099585204;5.665568215035;12.522189399166;0;4.5612481608535;7.6739295981395;3.7198097216664;0;0;4.9832692279236;0;11.239867701583;0;8.2881071039333;7.9620375897112;3.3765289479743;5.8884196530694;0;8.3084780167418;8.4269633235672;8.2528348995662;5.660968663335;10.10415733518;0;0;3.9832142259641;7.2336003153831;0;0;0;7.7168866414401;2.1642950931593;1.4201833967741;4.6768818836838;5.799317799466;0;5.5269292568821;0;6.2967551449109;6.3983097726755;0;0;0;0;3.4646943789419;2.0472272008116;4.7792961058864;0;0;0;0;0;2.1906765184004;4.8023819068803;13.640001436549;0;5.8709050577119;13.10727680045;15.555491271108;4.1715162581367;0;7.5065770120867;6.8971883469608;3.769166516519;2.697946107426;6.0984830398611;5.8571070926822;8.0493795479756;7.4444472211683;0;4.2767791192472;11.298768608053;0;3.2123426712071;4.1783300625045;0;0;0;3.1625322733611;4.8884491079868;0;0;0;4.1908465515949;6.4081109443393;3.6254194882859;11.122867827692;0;3.8597574451138;15.107776129706;3.5195105823806;4.8158727688502;6.7456524132334;0;2.162119705546;1.6932320571722;9.640433682477;2.4748397725248;7.1953905650482;0;3.2234394849634;8.3625205199152;6.0177417920097;7.3965039653447;0;0;0;7.6810098754224;0;7.228690513096;0;7.3850756356015;0;0;7.8263140379176;10.182196566061;3.5378276757172;0;11.024123811611;0;0;19.932376230421;0;0;0;0;3.2695711824638;0;6.0634063270701;0;0;0;9.0614197077921;12.092689484173;0;0;4.24312568703;0;0;0;0;0;17.216103319297;8.248838541974;0;23.335551366761;12.026078782215;14.097432879787;0;1.7183236401841;10.653792270691;4.0816127778426;0;3.5333331773311;0;5.6628901586046;4.6078188821191;7.663085841883;5.6939496037234;9.878522937074;0;5.0728094961142;4.5479093248056;2.3185787146364;0;9.1061982792834;0;8.554043195399;0;2.8178618802228;5.6317090306583;6.0139548716665;0;6.7076422622352;2.9074631401432;4.5476270700749;0;0;6.958904085665;3.1527127365455;5.636450336192;5.7471558048255;52.907422033354;5.1698320357772;0;10.192457109454;14.016378933547;5.1970482216472;12.226376256354;5.6556091898626;5.9995522833193;3.3422971875739;3.7036277503092;0;0;0;2.828267680112;0;3.9375048112183;11.841410010019;2.2184457214999;11.583354081391;3.8183660107394;0;15.69823022451;0;4.8268169943989;0;3.0772397971106;10.702815974795;6.4276669398048;0;0;0;0;0;10.572531408402;0;0;0;1.9329117181446;0;0;6.1781531853843;13.374616576873;10.465276287183;7.6256565299994;0;6.121143550436;5.2857260005727;0;3.492333530845;11.166951815578;11.499634749439;7.1578017535957;0;0;1.4116692525075;7.0610296493527;0;4.984759791568;0;0;0;13.77825273617;5.5775112535202;7.8745151433153;0;11.220893992785;4.7030106569501;5.2647840327223;7.5937002966873;9.43596133531;0;7.0283943980685;0;0;7.4509066430716;12.651413930448;0;0;0;0;0;0;10.214528517023;0;3.2852018496977;0;8.3446769844223;0;9.5729136976401;0;10.392375710691;10.242028104304;0;0;0;5.0257117608353;4.1406696472671;0;0;2.9183103657999;9.9017862427489;0;2.3904777200713;0;2.2366565165869;5.4139779449957;5.6559757585684;2.1686302705814;6.5523523539303
438.32349709858;3.9607972131622;4.7881898631762;0;1.609868942865;0;0;5.831441723991;4.0371375337021;6.5752366380621;0;5.4027150597411;0;0;0;0;3.9168725010295;2.3682445195647;0;0;0;0;7.0568715917969;6.9953736330999;0;0;0;0;0;3.2617101735481;0;0;3.0987877185784;0;5.7848490053282;3.5747889111165;0;0;0;0;0;0;3.9706061839856;0;0;0;6.5454993054007;0;3.0927388895999;5.0222043412457;0;9.4144698263309;0;0;2.4687487471907;3.8230765072422;0;2.7978064439285;3.8058874253162;5.8623820076524;6.7947521988362;0;1.6580511444428;2.5676346055002;0;0;5.2672363880894;11.010988497787;0;0;0;0;0;8.415572655557;2.9849661553996;0;6.4851211736074;6.1925702238607;0;0;2.2035733290868;11.924169419085;0;0;0;7.5532144275508;0;0;0;5.8304575472654;0;0;0;0;0;0;13.586403049949;0;0;0;0;0;4.7961805318915;6.6368081354668;0;0;0;6.7868112111088;6.1622159979308;9.2621936531763;0;0;0;0;4.239560537913;0;0;0;0;0;0;0;0;0;0;0;6.1147293162477;6.9575234679135;0;0;0;0;0;0;0;0;0;0;0;5.3870738930668;0;0;0;14.560720933726;0;6.9700161857504;8.6746660008525;2.4701512146337;2.5290722740066;6.010162614887;4.087568325857;1.6457509429547;0;10.491009001504;0;0;0;9.9253351413678;0;0;0;0;5.3485304953344;0;0;0;0;0;5.5091751634857;0;6.8023276656314;2.400788069967;0;0;0;0;0;0;0;0;0;3.3087791436244;0;8.0620648141237;0;6.1637707914063;0;0;0;8.0128393754115;6.7579808160011;0;3.4090240463273;1.9888833242197;14.778479808436;9.7253622883165;0;0;0;0;0;0;8.8747830362481;12.191246358499;0;2.7754397050274;0;8.053825628755;0;0;0;1.4545081282177;5.7951096038809;0;0;0;6.5514313738491;0;0;1.5409267521352;7.8461361620967;4.0411495137318;2.6477551559095;1.5517970501243;0;0;0;0;0;0;4.1132663252898;0;0;4.5957280820563;0;2.6346163751462;0;0;0;2.8815305492923;0;9.3896678791248;0;6.777880676762;4.0163479239425;0;0;1.3447944867551;0;3.7117842910515;0;3.1307317947034;3.7262502081834;0;3.8411482785359;3.4409670055994;0;9.2287864131523;0;2.2089791601891;5.3874511286517;4.0159683720688;0;0;3.0126439169946;0;2.9309802775536;0;0;0;0;0;0;0;0;0;4.762164532828;0;0;3.676979112058;0;2.611295389422;0;0;3.8413372819532;0;11.468592928183;1.9526811898456;3.1007410916679;3.2773676869029;0;0;4.8100961929274;1.915660893721;0;10.045849947645;5.3815251642237;8.2254043650616;0;0;0;5.6833567224467;6.7854214692456;0;0;0;0;6.9438879746155;2.9285676151891;0;4.5820043255128;2.9454415634428;0;8.4592322502278;4.4125813375267;11.318115793791;0;6.2720666187829;0;0;0;4.8475747541924;3.9347854000193;4.2154170873774;6.1007284190415;3.0428294725064;0;2.6162067688976;4.4251693322247;0;6.1796976225428;0;0;2.9009405894371;8.2321953732204;0;4.0390452745181;0;8.6529045746062;0;13.38322392403;5.9825033471984;0;11.929915331654;0;4.3940161989966;1.6132624718575;5.8788038172546;1.3191705239281;3.781385361672;0;0;3.4353711337178;4.7521874813955;2.3753067551833;3.7055520943598;1.7790506309785;2.6824249308018;0;0;4.040756855783;8.5841075139988;5.0239283635251;8.0015370733089;0;5.0103689284284;0;4.9920504323845;0;4.9461903429761;3.7894315173592;0;1.7466010237322;0;4.8548408589007;4.8450133744349;3.8456176201973;0;0;2.6903877437538;0;0;3.6627504414369;2.6771515231977;9.3696424751621;0;6.0990795266477;0;0;3.5244531182555;4.629720361436;5.0818264254996;0;0;0;9.5516340673029;0;0;0;0;2.9892506668489;0;0;0;0;0;0;0;0;0;0;0;0;0;0;0;3.7668187853821;10.210628488987;0;6.1681420632891;0;4.1158900232251;0;0;0;4.1878001001034;6.2002121282674;0;0;0;0;4.2908389774753;0;9.8348954455985;5.0647862867024;8.9713117058329;5.2455552331689;0;0;0;0;0;0;5.1784627552959;0;0;2.2385010281735;4.6283089448674;0;4.3902364915584;4.7908833607541;2.2689281374842;2.7670880754466;0;0;2.5447110882782;0;0;0;0;0;7.9396738852663;13.75744274973;6.6047290306063;3.3687496713686;0;0;1.3917468235218;5.2367828884941;1.4928307642051;0;5.0107145083901;6.3696485314423;0;0;0;0;0;2.6999233982839;3.0206350993928;0;0;0;4.0453016350565;0;4.7800159598231;6.2569312161541;0;0;0;0;16.465748298766;0;2.5639302021673;0;0;2.7023492580412;2.7612148769792;2.9052452840271;8.374560212075;5.2379094421856;0;4.3699720196661;0;0;0;0;5.5063077477705;3.1105451190182;0;0;0;4.9397541649699;0;20.392928907754;0;3.9034062013923;2.3474944965162;0;0;11.783202953875;0;6.5753701930522;0;0;5.1525529293462;0;4.6147602783016;3.9558486782769;0;0;3.0271960571837;0;0;17.796197126408;5.5289974502113;4.0513246504368;1.3241549589734;4.0133654328265;1.8201484220417;3.06189857533;7.9999263994593;5.5996251166504;0;0;0;0;0;0;0;0;0;0;0;6.5275780819587;9.9980582277414;0;0;0;0;2.877281650228;6.1723823673296;0;8.5193451295454;5.7603010411234;0;5.2716223226181;0;0;0;0;0;0;0;4.6355755632468;0;0;0;4.3429411612436;0;0;0;0;0;0;5.0470720069151;0;1.8135779319331;0;6.8317426603588;0;0;0;0;7.9808301440657;4.2984774712591;3.4674347268797;3.0024064397451;2.8441403021795;3.8435442056799;0;1.9049776628717;10.065637084169;0;0;4.6659646872186;0;0;0;13.059468807532;0;0;14.479459058448;0;0;4.5062733006006;0;6.8801265037908;0;2.9323421917891;0;0;0;0;4.4469793926554;5.5221416035695;12.045764628667;4.5976292851077;3.7807840997832;0;3.9997579360232;3.8090426277754;0;0;0;0;0;0;0;3.1140723711912;0;1.4801379809262;0;0;9.5909826558856;0;0;0;0;0;0;0;0;3.8480850535805;6.0400352868363;5.0674176243078;0;6.555431423654;8.7748539569348;0;0;0;0;0;0;0;0;0;0;0;2.8060940144441;0;0;7.0660702299769;3.2059950973385;0;0;9.7488011801222;0;4.1855064294424;0;0;8.0464303315775;0;0;3.5191119347196;0;7.8488971752381;0;0;7.9371996149015;0;3.9678769642138;7.0750081481315;1.6665728939685;4.6187359936788;0;0;0;1.7487779454808;2.7307561054934;1.2119040689981;3.3048620188399;0;3.7647284098811;0;5.5475038372744;3.3751671769574;1.7517049276891;3.8898926693729;1.1806429573362;0;0;2.3941034207397;0;0;0;8.5551234979094;0;5.0099381373906;0;0;0;0;0;0;0;5.3065998825227;0;0;0;6.4961907600165;0;0;3.3466289824512;0;2.7550486680134;0;0;0;0;5.3109034816516;0;5.360743521279;0;0;0;0;5.8925596645546;7.1201638616761;0;3.0146466998149;7.2211472204283;0;1.4101417503273;6.306650728266;9.7945191564247;0;0;0;7.3119786586231;0;0;9.5655703106948;6.4427315052898;0;6.6474607610585;2.978698744488;5.016522653315;0;0;1.5987281846023;5.4791594100836;5.5730997619105;4.7682287706554;0;1.4752138770259;6.5954121650379;0;1.2171084687276;5.0217663175545;2.1667629430422;3.3780123046941;0;0;0;0;0;3.794729522225;1.6492867240512;0;4.4528487685249;17.188806165337;0;0;0;0;0;0;0;4.5461942067322;0;0;0;0;0;0;4.5222822704246;0;7.2911982404166;0;0;0;2.400072481437;0;0;0;0;0;0;0;0;0;5.9123620223729;0;0;0;0;0;12.061712110241;0;0;0;0;5.8286993477149;0;0;0;0;3.3347621339341;0;0;2.3102313589048;2.8522968880323;1.5376297273412;0;0;0;0;0;0;0;0;8.6729308524224;0;0;0;2.6403898346495;1.7922966741077;0;0;0;0;1.7790797178481;1.2899938303766;0;3.7603734060624;0;0;0;5.4203491646556;0;2.4875736176632;5.7520734530911;0;0;0;0;0;4.8973204759771;0;0;0;5.8527310795766;0;0;5.3831112174563;0;0;0;0;6.0808756344766;2.6613914167666;2.1583652302675;0;0;6.5600567966434;5.2527534255222;0;0;0;0;0;0;5.887915907451;4.4842581232532;2.9854580153595;2.6951668506938;4.5006289214733;4.768753972799;0;0;0;3.088623631018;0;0;0;3.4409168449202;0;7.834471363611;4.17238507043;0;9.8591434083122;5.3920549926606;0;0;0;0;0;0;0;2.7593188515776;0;0;3.0712627394803;5.8503261552575;0;0;0;5.3473902870009;0;0;0;5.125933029998;0;0;0;4.0981278416661;0;1.2646420553521;6.0180057187715;3.5918670745832;1.3267374058705;4.3002662462501;0;0;0;3.3626701867144;0;8.8955355798383;2.7126552948349;0;0;0;0;0;2.9944721581215;0;0;1.6884521637546;1.8400596345519;0;0;5.1113606252571;1.8915020635225;0;0;0;0;0;5.6722957258804;4.2110002331061;0;4.2284134028023;1.6185186341252;2.7450549723845;4.978176796178;9.1169311064648;3.1200656826223;0;0;0;3.399340929021;8.7655325794159;0;0;0;3.9522978292705;2.6110334000051;0;0;0;0;0;0;0;0;7.6203077863251;0;5.6648713750512;8.0758398517519;0;0;0;6.2211792265151;0;3.9832142259641;3.829553108144;0;0;0;0;1.8313266172887;2.3669723279568;0;0;0;0;0;0;0;0;2.8203441286885;5.2179154691224;0;0;0;0;0;7.052577010201;0;6.8293894913662;8.2819790258565;6.5720295552013;0;4.4478265553963;4.8989717460211;0;4.9152288001688;0;4.5886678839503;0;5.971140805069;0;2.8268748873893;0;0;0;10.924157957967;0;2.3397710493007;0;8.6327670263776;6.3115773084594;3.4264988492876;0;0;0;13.723789864764;3.7950387280333;3.3330334827183;0;0;0;3.3526772412759;1.6927085513349;5.4381292324288;1.6993270292308;0;0;0;0;2.0374846329751;3.035543585955;7.9872805535397;4.823190112372;4.703422381034;0;0;4.5928024883287;0;0;5.9732289427966;0;0;0;0;0;0;6.0700697644552;7.228690513096;4.2869122160059;0;6.9087312040495;8.1177654613618;11.048913935884;0;0;0;7.542821555313;5.078393756083;0;0;0;0;0;0;3.6328568694042;0;0;0;0;0;0;0;0;0;2.545875412218;0;0;0;0;0;0;0;3.7078384758437;0;0;4.8394172572403;0;0;5.6014784103632;0;7.5042637919028;8.2444440804391;0;7.5505202114728;0;3.4832208372196;0;4.4283033855849;0;0;8.0622028939735;0;0;0;0;8.896204923215;0;0;0;0;0;0;0;0;0;2.3592490361989;0;0;4.7464844936354;0;0;0;0;0;0;0;2.6838386904192;0;0;0;6.6021190331599;2.1131396624965;0;0;0;6.7314855962173;0;0;0;0;0;0;0;0;0;0;0;0;6.1062835928146;3.339073459148;0;0;3.8053091283375;0;0;0;2.059240433206;0;0;0;3.9221665835371;0;6.6873082884366;0;0;0;4.1224027992732;0;0;0;0;0;0;2.5267884015685;5.1613750068091;0;0;4.6430745685832;0;0;0;0;0;2.987952457243;0;7.2127532320044;0;0;0;0;0;12.959661509772;12.651109916523;0;0;0;0;3.5937118028897;0;2.8414451767773;0;4.878516879329;0;0;6.5321514934523;2.0748643261248;6.4786640394459;0;0;6.757350845393;0;0;0;5.235071563571;0;0;0;6.2110044709006;6.3173158470508;0;2.3711271722124;0;7.2014451674747;5.2590509841569;0;0;0;3.0850776864918;1.9517672435233;0
439.19223723012;17.336604195316;42.658418781025;15.092808285929;45.69551076286;16.507498809751;18.695276597831;13.369646879394;9.6540245371137;25.807803804394;48.375529059989;24.454394480933;33.013848015435;50.61523911091;37.81947314965;35.120579793545;16.247767411678;28.418934234776;26.714093502854;24.999351721185;0;38.467402684965;63.511844326172;13.472571441526;49.041340554901;20.131274168337;60.487261518959;31.331411738476;70.304401526035;14.351524763612;28.444768976106;23.592461177688;18.902605083328;27.964291635163;26.417477124332;18.469742707435;25.376511256814;22.880697513868;11.56115391632;37.91221652417;26.000032544177;19.045850871653;14.619050041038;28.660565146492;42.31684003598;31.982043772879;27.000184634778;44.372957879889;18.777343258285;29.041442495029;26.95855599188;10.460522029257;78.13320612486;16.207785876552;35.385398709733;28.378990996067;30.645760091425;0;44.206846247904;30.87521190697;39.011249693318;41.855208907393;17.962220731464;21.396955045835;27.49430669005;23.595273458062;51.069291936692;54.475416778527;51.430432855542;67.338096188603;47.390858536546;49.312489667624;20.091283275686;15.089992347895;61.490302801231;37.298023210589;46.451565615607;42.222069708141;0;63.670296809032;23.015099214906;21.965575245683;49.695270628423;23.288953200331;26.25964739243;34.24123873823;30.754617225826;0;36.389047638479;0;24.557200677197;34.181343889869;88.866033105595;43.847254129657;22.942453762874;32.395051964261;39.400568844852;55.519614597577;21.624259456661;0;0;21.684660991149;20.527652676496;14.357176782846;15.657292965583;29.483705265156;0;30.54065044999;36.973295987585;0;0;18.845502704379;10.514945685946;21.861915456066;20.041558906498;45.295369143371;58.734345716934;46.568956733243;41.823621941684;19.348023682252;0;17.312503210373;20.242326558655;18.784441904252;0;33.16142866672;7.949148111122;20.87257040374;16.621588680796;0;0;32.256233298562;0;0;0;32.658741865275;0;11.901072654302;35.613473855983;19.847114342878;0;22.219138256429;0;24.510546905105;0;26.786728870727;13.6579847673;25.421972917271;39.706434701904;44.500778510227;0;27.52892486397;22.608982001759;21.681418603108;18.204405857102;41.653814216514;16.934905713247;24.629535350802;0;30.107190144637;0;0;27.228882521703;35.121197396141;28.727176863923;23.793424513009;46.1192678092;41.256237346473;24.362796834081;43.53260083366;0;20.806829939714;25.463021361044;0;25.426430382027;21.71007925688;27.832032520109;0;17.152671184508;48.213762073402;0;20.779133021961;15.773329221684;48.148442639905;16.825895852109;38.523567446289;10.60203507781;18.445321070376;10.048643278514;19.007200378883;16.144065282669;0;37.943919819991;19.557352688161;23.914267326379;0;0;0;21.388235076848;23.843412809575;15.162199190974;19.84387124941;22.464294560503;40.024091818469;30.986653294135;27.754397050274;24.680635306931;13.265124565008;20.157643011635;18.468773584335;0;15.338449352114;15.453625610349;21.515159174244;19.820319789671;7.5188394764886;10.154718629466;17.634013156327;28.820697512557;20.732469028729;14.8575769878;34.292040159381;36.539021151552;30.048433788771;0;12.582402266401;21.155407912049;0;6.9677874566565;0;31.640510194537;19.06313456257;0;27.063732038776;15.041727686172;22.833341917934;0;43.312004857827;13.720309374196;35.364238559497;9.7239068016271;17.214391111729;0;15.879606156985;16.06539169577;0;12.168717488953;8.7411641639079;13.458283063626;25.425722393703;27.52555008672;18.302739722881;35.27516863747;17.434597347318;33.198495835918;48.967607387376;10.353360755589;13.091999330286;40.662794029331;18.675914717963;36.215643698159;18.177541052522;16.182733815834;0;18.075863501968;11.939390545336;14.361803360013;24.343634673601;28.27544491272;35.509531905296;10.369464436321;0;12.955414419556;12.214383122259;21.900619425201;18.129599910383;19.541295841604;16.92974219228;25.630497598461;22.396145500717;12.625886911651;35.905311604553;0;28.832594298583;50.577607545718;5.7042980787253;12.530499680793;16.402521994703;31.265806007651;21.536987656791;0;31.45771056643;32.680359428419;43.363596594229;0;29.224290756785;28.149516243632;20.80543457045;13.868790345106;33.977109586505;33.621880008443;20.996845669039;18.392063456113;3.90336112361;28.503697802193;17.44667173753;22.227882674702;26.078157060223;34.354350870488;26.306140935847;29.574755191946;71.242867815773;19.843175056373;31.487142264737;12.355227745075;11.04863684632;21.603599556051;27.939205847306;21.810760002888;14.729323177306;0;24.911148042378;29.596429313189;36.115870721585;18.132720578818;33.775407144821;23.423267197224;18.836688736063;21.594826341257;0;26.172836989593;11.360277122431;0;35.455940537564;18.751111683447;26.991791321347;40.235104850007;41.899876258621;34.047298434864;43.048998175487;13.788776164152;26.921265062393;18.981157619725;20.980195928081;30.358056238918;15.032160680778;16.939255954503;21.5556139966;21.634396592421;18.726860838756;41.20503429013;68.428052016934;32.145258465503;33.913337935413;33.056352342968;17.025509622734;20.043970442358;14.811650704862;17.257766624278;50.356824826371;23.84046544912;23.480058788291;13.024999460991;35.81640404243;0;21.348528477652;31.960421423076;0;15.914828187069;19.986646692026;12.242778748391;23.038593835825;14.555008531101;17.479535846523;12.669950534204;20.995057955885;30.572660080569;17.204038696886;14.849594789695;19.505311142215;26.303262231352;34.663918872301;19.863377393946;25.840332093474;37.478569900648;29.945981497356;33.544937396562;35.513698080969;21.303837712321;21.888708839692;29.567077762807;12.152193626195;12.629857797524;23.228392886336;0;57.309804403818;15.475548563495;0;11.708465707011;15.646602393137;6.5763514670676;23.667609860338;17.867260329227;18.947081824933;11.646298505928;18.587878260216;0;0;28.490052481;38.222741132543;17.933856601832;16.470132603305;0;52.729362661282;50.125340241752;49.370636008338;43.443976658073;56.771094398769;26.977480824109;12.336284126578;0;16.071570566879;0;12.900155545977;23.024460607852;10.592670841438;12.964079904559;0;0;0;0;21.930954773763;16.45917044027;10.843602670788;15.757112891963;40.545668488699;30.400376919502;37.319784025016;24.774959252934;37.272973930516;43.602753241919;32.703011252077;24.878621473542;22.332120632214;51.34355459893;30.140199909502;30.965930889733;10.939639324232;35.098832634174;19.800862543559;17.816097497804;32.017097051166;30.863674687673;0;29.330440827686;58.724102037189;38.4592928296;38.630414364978;21.311127849357;25.365208656329;8.2831689715228;40.076449135154;0;30.271674723612;26.725414059524;0;20.02709287355;15.618492130634;14.962236824269;17.371121619841;27.13796097879;17.656803505755;20.000696388729;23.811061559408;35.776172034654;21.139434824761;0;14.470772234528;33.437512855669;21.899604470598;0;13.052479399599;29.38636333051;25.788797923485;12.675802673653;32.705372356684;21.658608055918;27.637828906651;17.799120847031;48.934900254201;0;21.686595320326;55.983339943652;12.549763621135;11.504013256802;20.088684653665;12.897576004287;22.235046114622;18.814921839413;15.89019117163;11.203306306897;21.378345363687;0;0;29.331081204659;49.598468444567;13.517619053056;10.53380612617;27.28796399866;17.910506647359;0;28.221549685781;14.23811494609;18.446835749739;20.392928907754;53.894186293713;33.799949152965;37.189254918494;25.492056105011;0;50.078612553968;31.750070603005;11.4354264227;0;16.68232994045;19.322073485048;45.47979223053;19.826377491962;29.848676390635;40.073314762675;0;18.415442681201;12.584230827391;19.179838841834;55.006427481626;24.629170460032;21.399304563846;35.354937404591;14.906785893355;32.632660995177;27.939824499886;29.88207802151;38.637413304888;33.208976679948;21.616635594436;41.888780578625;39.990756239969;24.401896823645;8.9025167147358;53.636704106025;26.226269861289;39.731706728102;83.411212688675;79.202309132784;25.33321969903;32.099029046959;35.043248754524;32.088814612248;38.911599832882;28.137874986343;17.839146231414;17.63537819237;26.203856587148;22.039175443824;21.121103817453;0;26.238302014849;27.064268072566;0;25.105178545592;32.208695250896;30.144918350686;28.809837770951;0;16.456293249526;24.377702175413;21.831990918686;25.134596309924;0;9.4602605575385;27.669989996559;22.939533893944;0;24.802174517228;41.559274030268;26.497128036304;71.613228663064;31.536105149725;15.213782576748;0;14.960795853799;7.493218360687;27.633256139951;12.971646296205;5.9856226080493;17.975451243447;19.47097962017;14.511631125435;11.52625280357;13.32428657969;0;8.0009061840613;5.7784212890598;15.020492446267;11.504972893132;23.604291947106;0;21.396712393711;11.887504379042;53.170694430668;23.438362756604;0;0;0;37.166046129332;33.797049754504;13.301581932896;25.079170804141;23.804536489575;25.291451404181;23.088846801506;0;0;29.961680367652;23.717223427495;16.873210455351;0;19.024672903894;0;21.176267782125;32.646672883216;28.078085656173;26.832009982268;39.190849019661;25.426650581667;32.269629404904;21.817828049757;19.3679492202;17.692214001861;15.434967405035;17.81946715179;0;0;34.361359220206;17.620642553836;15.772707819024;0;44.150913387495;58.843605570823;34.332626587635;40.666982562984;37.377474886323;26.3389033716;28.219290392924;21.548233996281;40.33664428949;30.759594998138;29.499441406443;32.317145060906;35.575452316434;14.86048779292;14.436399464484;5.1119178917122;0;29.272850341345;21.723546587676;24.628155357627;22.471514780411;19.141273751803;31.084105033886;24.453104983013;19.27474050033;32.026670467005;33.842757417258;28.586789617935;26.894350821659;0;42.966938534613;58.562686962075;31.300308950613;20.006116166094;35.851238859763;16.092860663155;14.193613385254;16.779708985335;17.302300345705;38.531405861528;23.753241451378;24.856878175797;68.160280553677;29.764498555881;37.893625686654;14.776921108107;0;13.484089778472;0;22.907507919515;19.861043896984;20.748436888237;31.612524399076;20.37564171022;27.146651145556;15.541783548058;37.726068623592;36.235510945105;85.018443724928;43.763641382943;31.876578893486;20.494947653963;20.03294724727;0;16.078875156846;24.028494694858;0;16.928408103987;0;0;26.378297451887;15.586878835727;0;40.643659460844;27.895009655834;18.446142248799;29.902570063876;17.520268089963;18.942382811143;34.372339962855;29.716959342127;17.570532880615;36.809816145444;47.604036391111;25.443413810065;29.847466671146;12.538510001457;28.11168345259;46.815283715147;37.709728643434;30.552841080726;9.5825733019387;19.877853412918;35.698076797645;15.932710444955;15.616805989711;16.781457979656;0;52.041121079273;48.865410268717;19.160904067237;36.664815690562;59.038025353065;25.61994725328;14.952647631082;38.849772045904;0;15.159023816018;0;37.708898752235;12.03016352035;0;26.590838523729;29.758052680443;0;22.18721803862;0;14.241827538009;29.715858910782;21.665798036042;49.148529284052;43.894573216507;46.225184336352;10.809342741857;34.85227442433;24.905270045834;15.126985068043;23.280175762612;29.896211098169;0;54.302226825479;36.195824271239;20.014672596854;24.722541871037;0;14.045419582675;9.1410820229201;15.642179629618;15.103254355172;0;0;21.925103906189;19.241678447264;34.869146588719;35.622790148199;0;0;23.622872462255;94.06431485546;15.897759514045;30.871513049205;28.756045734778;21.100425806136;17.616502551087;18.996641296347;14.706066913481;35.0134586338;15.324845981525;55.797198844595;44.340014510752;33.41464122036;42.78914683638;49.503398579671;18.393867257931;18.393850722496;51.824660193398;18.667230411176;33.995671086579;22.714932946978;55.039288901486;46.439917866871;54.954714790878;31.305861974132;0;38.493098924991;28.897334491041;25.747383000656;23.464958484811;10.05969950355;18.781060025617;0;0;0;37.816633277113;0;0;36.177884830722;0;20.558104426938;34.187303768703;34.888119066832;29.308739482023;56.177915948582;22.051684400044;25.357798550479;19.426945518063;18.777621179546;13.838667546071;25.643889218452;16.707912730265;0;29.826343576443;24.824343233671;23.41824696318;0;14.6405190745;20.631062785308;21.662084336838;19.266705558643;0;17.509953640307;9.8576317075922;26.858410978441;0;16.33850697869;20.498126028436;32.023434921266;18.889195373371;26.562411866133;22.440938068437;29.115108189525;20.943474185386;44.196751682727;15.50471970355;35.383842438095;18.178422590615;26.990498510658;9.1153541972063;0;27.791218668817;14.147314764858;17.919652760225;16.732511626255;22.055146831466;5.4711489164362;18.153156823919;11.196529021799;8.6112077195504;23.44991877384;0;33.823944594194;24.564446696979;27.482791987804;14.566807074992;0;36.654618149104;47.484035065885;26.358190965504;29.503130479531;19.437205323388;0;0;24.308516068851;20.570462440821;23.322744144019;44.725381525509;35.694304822659;22.374080448314;32.137183216648;43.886232825785;37.283141434598;24.23415573101;17.974534205166;12.860625332713;0;0;0;24.214241889538;25.165001071783;15.854171165355;20.645501069521;14.62776862319;34.695516038849;23.643515399103;29.216846184925;23.464761311783;15.839161540941;21.410266976433;29.020225240831;25.406337326693;0;19.844274608793;14.477690078955;9.8653839617748;13.336707782625;30.608670994188;0;16.380067943895;31.967853634086;36.107410469156;56.370128953788;39.503121472438;38.620040961673;5.638661529323;53.442577158148;36.074971621719;22.768679272782;30.586121443065;20.952670894283;13.891386846275;14.666983854384;5.0579210982909;19.854880269028;14.480826260794;0;16.657925207041;9.3172435335419;0;28.610827127188;0;16.172842326579;27.370813857745;19.932588984452;21.701242358679;9.7254770812646;0;18.32985758462;26.034208312321;0;0;14.957170903116;11.912690623732;10.693530370446;10.887019504432;0;0;19.516104205527;8.6693844578113;13.858934199903;2.8869093587176;32.754432465579;0;9.3836437438905;23.022847357985;22.713880045239;36.721587917105;31.411070992246;33.269549701462;0;15.080947353127;28.753398105004;16.491775751003;6.7083541205483;0;14.239966302149;22.209027402937;10.435157832638;24.029575485497;20.417015577154;0;10.461964842187;12.868664614311;0;18.80051572353;17.031996187581;26.018212272183;7.7614407644873;16.921552003864;21.23210023923;34.37920383392;22.860923358975;0;28.702014966926;0;12.696669076256;5.660968663335;17.769380141178;0;24.352348861544;37.176666108998;39.784801734607;13.47074164001;25.54461914683;21.441008822256;14.882567094206;0;11.361467174193;32.364022635092;20.095310514429;13.973515377873;22.398608041049;26.123626282368;13.614605718726;21.327699242252;0;24.357517475037;18.422436248126;31.480855984165;20.158221841117;0;17.139544655593;20.690615613869;32.043230328957;17.630782154556;16.628078761587;19.575586788388;13.457012898746;37.33464643736;37.954786606049;29.393830476127;28.287088005339;0;0;35.457888194162;41.105970453112;49.475166670571;30.079404735357;30.624477946717;36.512203987165;22.906497271673;34.979945136852;23.573182961928;11.017781887329;14.558575417871;24.805318891634;22.597537216106;0;51.397482739313;31.973308304382;0;38.718990502689;21.500604121463;28.779043687586;21.109212057216;10.304020085733;30.38527722917;44.611573464001;24.865689539463;15.355284715681;0;15.448427538462;16.020308195673;49.286133529915;15.69639078411;30.79571759583;37.971304523626;26.982609652934;13.796211865205;22.61909845802;0;17.185120912242;0;82.823538206193;16.999462110645;21.274700600758;19.114332616949;31.708870211744;36.708575235414;0;25.154942690505;0;0;27.202905240707;21.686071539288;14.809333109839;19.314813200804;34.012215158398;0;0;24.115728709091;19.551152944753;18.354763207857;18.566945366924;12.89130722698;32.842747465043;26.832044925567;30.482032261098;34.670351184532;6.0787817166024;12.381549731127;24.340141025008;34.205274473501;38.998727058201;51.076275084565;0;15.056892278419;13.592129561688;24.185378968347;0;0;0;12.122663242838;0;0;12.074672262714;24.95720052154;31.229210672214;41.813078126558;7.0036948988158;25.456965127376;8.5900562730105;45.869259220799;13.436272159697;23.913337325895;20.758419991346;21.329718387436;0;0;38.548445034009;32.898695207131;19.922040460927;15.326171683766;9.3543457775456;26.399500952525;13.360446691149;30.436856976685;18.811806752605;20.351968717364;8.5392469579752;0;0;30.452393775621;19.578720294067;0;17.364436177863;32.918489823859;12.506513122204;13.41528452447;14.246569386701;20.330568077982;13.924165308323;0;15.199711555531;7.0936036572275;36.488599544822;18.678256365683;68.77964864336;23.49923652626;25.299873178045;0;12.938195938659;24.25289170102;45.625257737126;25.046269269391;11.499141876362;12.255089687771;18.679166045038;6.6916089312389;12.508344075356;21.003159890604;14.671638590581;45.348955595569;24.937530471049;29.208811358046;22.789487866317;69.500124488344;24.819379069806;31.988071091013;0;18.170631312728;9.6536339887978;38.328947631449;0;38.606586194795;50.457185477468;30.719475824162;25.376056406919;31.92354061868;17.837386539082;10.648381786692;67.66420101377;20.840094784075;21.384419883293;34.942648915522;16.816331947858;13.249317330196;17.800602186822;0;42.352952493432;26.98939674063;22.258673114593;27.643206471538;23.61012512311;15.479626144534;51.590760922722;11.905682491517;25.590931244033;42.060307919181;23.757810075764;19.708949532235;0;20.390778091775;26.421917397578;13.92922370575;0;25.17458223716;40.19109798165;30.876329345926;7.9097376818752;11.752612998489;12.667698274029;22.215279954574;16.399768143301;0;13.566943468938;25.312334322291;35.856653074178;22.679407642101;50.604439666093;24.00443502351;0;25.206258643583;37.576587644167;32.343406226007;20.230111694053;20.327261649253;27.007691634327;24.392584396645;0;48.774373668786;19.596454480357;19.711211098186;22.816164660657;28.742776279677;0;24.213840529325;38.670987759823;25.421349815382;19.930433067834;20.940286254284;0;22.994081380475;0;31.055022354503;15.366443952286;11.375249374909;22.981694130675;21.571748600274;11.644890058044;26.056207148777;26.152115516674;17.445920829378;0;20.567184576612;25.806700219919;27.400746207345
439.33280120803;7.9215944263244;5.5136731757787;6.1489218942675;5.4487871912353;6.3362116643487;5.5393412141722;6.400362867795;8.4253305051174;4.1095228987888;0;5.1183616355442;0;3.3743492740606;0;2.7994665052826;0;6.8894386023699;4.7142517946212;0;0;0;8.1711144747122;0;0;0;0;0;0;6.3059730021931;5.6889537952213;3.1648423531045;3.718545262294;13.356079586944;0;3.1279402972269;3.5472542617052;3.2302161196048;4.710099743686;0;5.2500065714203;0;0;5.6355043827372;0;10.873894882779;2.4545622395252;0;3.9763785723428;8.5159117090687;0;32.427618290695;28.289609114173;0;4.3888866616723;10.586981096978;7.9230501699781;5.0360515990713;7.6117748506324;5.34128138475;8.3177138985753;0;0;5.8688790982861;0;5.8500677995195;2.2901027774302;4.3464428280739;0;6.337703170692;0;5.1996162574706;3.6529605955793;7.8351883344841;4.1789526175594;15.804247123131;4.8261366873358;6.380223867008;0;0;0;20.396605585277;0;0;0;0;0;0;0;3.0540491914247;4.2877651976059;0;0;0;0;8.0987629910654;27.172806099898;0;0;7.0339131874954;9.5065971319537;0;11.318986055264;1.7607858318585;0;0;0;5.6556760092573;0;0;0;6.4154902823418;16.331724150512;0;10.020779453249;0;14.916659229697;0;0;9.8565403664301;0;11.891416346519;3.7954362297478;0;24.790588266736;8.3856486283659;5.2994320740813;0;0;16.632192039203;0;0;0;11.056207133233;13.445472686522;0;0;0;0;7.6553155322529;0;0;0;5.3389310090327;2.6226943855491;5.0566784092699;4.7987514047269;6.4841469384133;3.034886728808;12.276076830408;4.7688297134998;11.370642878596;9.9364315803908;17.135314702456;0;0;0;0;0;0;7.0455980242548;5.3247244501042;12.64198117079;0;3.0384513990688;4.8023425622587;17.29472542845;0;12.977168162877;13.528059223209;12.12588844743;10.403414969857;7.2437905596074;7.5457044197293;0;6.5130237770639;0;0;5.4742567610132;0;4.1734205828055;0;11.041330455179;4.2549786518986;6.2232765480404;8.7320086211589;19.741720489716;5.2261743032731;0;6.894768764889;7.8843109520013;9.216159913489;19.861270530776;13.093481884447;10.210586049465;0;0;0;5.4915738710826;0;6.4147765807968;2.7689122673596;0;2.0702116457829;7.5500475031394;7.0927903572923;15.832860385579;1.8950177950012;3.5740501793678;2.2386392223436;8.9948602481537;4.2312963729969;0;6.4789967967894;3.4398902114305;5.1128108440123;13.758005885083;0;0;5.0430330069881;0;11.546141467805;0;0;0;0;8.0244650700877;0;0;3.2042213064274;5.0624816311258;7.2621465000266;5.4023817186555;6.6382738963035;4.242538578151;4.8301300211014;9.078304986429;11.601429872632;4.1480005084778;9.1685062932028;3.6072557489907;0;13.30203872041;9.4890329474668;1.8742956978398;2.6436985649909;7.1580691111485;2.5551095248346;3.4305427417086;0;9.0295455310934;4.0940338853813;5.4651669720024;9.4753246452817;5.7617224178039;7.4113135505218;12.065946745235;12.018884631082;0;4.0163257457984;0;0;1.8914883680844;8.6416466239336;2.7974550657807;12.670373639948;2.6378822497983;0;0;4.2611438286356;1.2120153237258;20.549329140119;2.6349995429606;0;0;3.6910562691798;3.1200388318528;0;0;12.869426892203;0;10.662789506807;5.5963388722909;0;0;0;0;4.42607736365;6.459877274308;6.3986702458581;0;10.01725978931;0;0;4.5098627010851;0;0;23.224671148409;4.8948671806255;5.8581223425009;4.674699894222;3.9467755016991;0;16.171067512099;15.483490164154;0;5.5569706686756;4.6292586497436;4.1675769908461;2.6306140935847;1.8050320070202;5.8908831268856;10.453101145768;15.978549805986;0;5.1201000019532;6.0490078756943;0;3.6773955818823;13.747368298819;0;0;3.3360137087121;10.595507814219;10.676274733323;0;11.523746428581;0;11.151426717206;0;22.537720741038;0;5.9347922727176;6.6076980092733;0;4.8067573585961;2.3302184276066;0;6.207518499174;0;9.5304776428699;0;0;6.9933986426936;8.1635109213896;3.0064321361556;0;5.8788038172546;2.5064239954634;5.7621110273097;0;9.8274330024321;18.403773930631;0;0;8.7130549245758;10.79290716127;3.0323064435151;8.4076298938792;0;7.6774380259877;0;13.955356565347;13.335895122181;0;0;0;12.9793311242;3.6726526585545;3.432050442065;10.056568257607;7.3951041942156;0;5.623850663664;2.2498043004662;2.9363717420818;11.152291098572;10.322423218132;4.2204111507555;13.855496880332;0;21.458616444758;2.2540002716534;9.3118313850356;3.19939011347;8.7926498864578;9.9803119526962;0;4.4311982441628;0;8.7333361363452;10.384601826021;8.1632007715704;11.614196443168;0;10.419964437058;5.3569206565946;0;0;3.705774251006;0;0;4.0945804921146;0;0;0;0;0;21.36753936075;4.541315778124;4.0150425227981;0;6.0214437371304;2.752938612838;9.6688473562771;2.9213394087774;7.0313950660466;0;15.900634393018;0;0;7.2518062313967;0;0;0;2.9560941883083;0;3.9423272620087;9.183797949966;4.8229568498468;7.3159799842039;6.9924783336635;7.5139691140363;6.3044201574349;0;0;0;5.5438809602379;6.5580774493062;0;0;5.5448012157501;0;4.8548088330899;0;4.3057428442146;0;4.2075535862431;0;7.8845063521865;5.2400286758248;0;5.1084702931321;10.062355756965;17.598264496611;11.549073400647;3.565762249102;12.072004489056;0;4.8524746994716;16.280711426786;4.9150362146886;14.56670408795;9.9070935459095;0;10.104083948151;0;3.5566863267781;0;10.856951012401;12.011884367661;9.5442181112192;14.904977563575;8.6271962171767;4.6376519304181;0;9.7476054743896;3.9465742457805;2.6999233982839;8.3067465233301;0;6.7565775715574;4.6552654781006;6.5736151569668;10.762473968196;8.3021329828506;6.2569312161541;0;0;0;13.804780666689;0;7.3462301283525;0;6.975837825933;0;8.721218060042;0;9.6841509467569;13.313403414068;9.1663415238248;6.3680177679067;0;8.2350108240224;2.8202962696788;3.7487214522056;8.8830068062941;5.2669030630848;0;10.01774100615;3.884471556597;7.2317721069815;0;0;0;0;4.7018301971317;4.0772272834229;4.800452123671;0;6.6280516615546;4.5793371062026;8.5765698170246;6.639831763637;10.616028143922;0;6.0125827016633;4.6147602783016;10.429055606366;20.036657381337;0;0;14.681602631956;10.810454619943;0;3.7697709887804;7.9987691816316;6.0911128112778;11.084533100187;0;2.2964239314975;0;0;9.1854616348792;4.699268607486;10.952571068723;0;2.4401896823645;2.7979338246313;0;0;0;0;0;12.588900586635;0;0;7.3536866819735;11.193747897131;2.5387556378656;6.9054759605473;0;0;4.6300788747529;10.080526821966;6.2509684771733;6.9489566979966;0;0;0;6.8046539262455;0;0;0;0;1.9347382678899;0;3.8968366371975;0;6.9923664990502;0;8.8630017317511;0;6.6775085238692;9.3296329455705;6.9397240095082;0;5.0377164775918;3.7367185276222;0;5.6102984451745;10.2180250373;2.4028918382566;5.8372408332921;9.643503090746;8.2061842633128;2.6672574822151;3.3777072447133;7.4845797425777;3.5873079253012;3.4724969036249;0;8.9472329637054;7.0095631415912;3.2213924100771;13.997894061656;4.1262399527133;0;10.380637626769;0;5.6642709995126;9.9977234042323;0;0;0;16.222583882162;9.8988516709924;8.6556430208982;0;3.0545231164469;3.2984066859295;0;0;4.106423197597;0;5.8289272482123;2.2585808678751;2.8537009355841;5.4611325885757;4.9342759880679;0;5.4414894682506;5.701802121232;0;0;7.2866905107849;0;0;0;17.059700816091;0;5.4765105294268;0;0;0;8.2618945718699;0;12.744593555153;4.0120640161925;11.017186143793;0;0;6.3504865836663;7.375496352696;8.8151866348422;0;9.7558416971707;16.880235915909;10.058978926242;0;0;11.642257632648;12.547434825112;9.878951397643;4.8059903545492;2.8396792925067;4.5531043518302;2.1168818271401;2.202093440473;0;0;5.0377162671318;4.4406727958452;0;5.0761589041194;0;0;4.3328005244988;2.7238459052128;6.1872703739583;0;4.826128308045;0;0;7.5337468913749;12.610151099412;0;0;5.0343044406678;0;0;2.2197102912684;6.4306971488982;0;0;5.5069544540017;4.8328075779567;4.3333186684328;7.993250276616;3.9011200322263;4.7263086441233;4.7264258690924;7.1456476083024;7.2861505925393;6.5882747172918;12.291823189146;4.7770171932085;4.3752167108707;11.210911537211;1.7504517012178;5.5490218994802;6.66685067479;2.1542788347114;0;4.3184714550987;23.742044458483;0;0;0;0;0;6.5238329033806;0;2.6979762463647;2.8341610145529;13.356808392473;3.2477801539706;0;0;0;5.3275275383554;6.2255161450158;0;0;8.3665724561279;0;0;0;2.916435352764;2.5815394042751;0;3.6767793334511;9.4290149371838;0;0;0;0;0;9.8209327742577;17.80040965419;6.8893975807139;6.0292933996299;5.9213407207512;8.6692465370999;6.9331969391092;0;5.3869855360336;0;3.7455555085323;5.5308944129356;0;3.5894696837384;0;0;8.8163694282913;6.0782438681146;7.6322697626968;0;0;0;3.0401276461473;6.5547855568694;0;0;0;2.0857821696397;8.8512832621553;2.1984707216793;7.1251622581179;0;5.0217663175545;2.6001155316507;0;7.0516918462527;0;10.383487369181;0;0;0;0;0;6.9266536399276;0;0;0;0;0;0;0;0;3.1255085171284;9.7004125768583;0;0;6.0370605381764;0;0;0;5.7531625998494;9.9774291710964;10.886166336327;0;0;5.3334944031933;6.4385740694279;4.3835835511712;8.6490311130907;5.6759899615065;0;5.2979151033147;0;0;2.5044356558903;12.396888111427;5.8662396212027;0;8.2167137612074;0;0;0;8.9565710393162;0;0;0;9.1073427308045;10.806183096211;0;3.987213607638;0;3.7195423801572;6.3785863967071;6.4506680523148;2.1002103262771;12.359953181473;3.7586504446119;6.2465883993664;0;0;0;2.5367941990613;0;8.7049517498923;4.0387638826207;5.5191378151779;10.41446362348;5.4297079301631;0;14.035756489452;0;0;8.2696875305429;0;6.1494378085309;0;5.5285449873282;0;2.5473497266875;12.169807126839;0;7.2260848758831;5.4203491646556;11.08859851053;5.357850868813;0;0;0;2.7359230813861;0;0;3.6729903569828;3.26167664409;0;3.6306313647837;0;3.9744035628694;0;0;0;4.3095520521016;0;3.8417952725253;0;2.9033360910181;0;3.2577539395566;15.15461347036;2.6726157319658;0;0;0;0;3.1517221816242;0;1.8786476222452;9.4206654519216;0;7.4636450383989;5.1657364638298;12.463280090234;6.9697173448601;10.387428153346;0;3.4288695614071;12.916062456984;5.0977351346395;10.785000459336;0;3.1762309337725;0;0;9.0401676525984;5.2030000055345;4.3380230996574;4.3810446815368;0;0;0;12.158923840908;0;3.0658637814258;0;0;0;0;2.815324177857;4.3877446164432;0;0;7.8183261247533;0;0;26.721288579074;9.3227454752756;3.4570246016266;11.873093555958;3.0080567125455;4.1118505064974;3.7745914331136;10.453036936468;4.0468545771267;0;0;0;4.3002662462501;8.4122638199738;4.4278661030172;0;1.9215258209797;3.148854691599;0;0;6.1131570225091;6.9334408925106;3.1422613002205;3.0465562918674;4.8993845223066;6.5504078458908;4.2734774008902;0;10.693530370446;0;10.254411161993;4.2330471047276;6.9700372162597;4.8863803307664;7.5922856921207;2.1170668630596;2.4181124639018;0;12.720050408385;7.1737857709664;7.6563640601928;11.396354870826;0;0;2.1568289068736;1.6105866105282;0;5.0515349147218;0;0;0;9.5181546012588;0;3.0417184158858;4.7784504542275;3.3364911296259;0;4.8490620285809;3.3586852268933;2.4916346139618;3.464134817813;6.2443709453239;0;0;8.4928400956919;5.5252291875943;0;0;4.531897100041;0;0;6.9673460471815;0;0;0;0;2.5530354054293;0;4.7583114097036;4.9479251128283;0;0;8.8366966910387;0;0;3.1440409600215;10.181185473204;6.3543955821977;8.1687634312357;0;7.9925063002;0;7.7736291682844;6.2576625044976;8.0842868841979;0;10.547412095749;12.492447163091;0;2.7476543617489;0;0;1.8777227300575;7.4359461783953;19.422175958564;6.4736412358136;0;0;8.8888521549189;0;2.0725699388124;0;2.4906513475136;0;2.3382199597692;8.0321483939634;10.249937412194;16.817453698449;8.3377808877085;3.6396438544677;0;0;18.169692251625;0;0;2.746907878723;0;0;6.3250645467222;0;10.304020085733;0;8.1292200534402;5.8671851722329;7.3753729736735;2.4924758981965;2.3172641307692;0;0;4.5127123504315;4.6926807765074;7.2238091532753;0;23.054196143171;8.4821619217576;1.8813689524136;6.0078064977755;2.9388722298732;0;6.5569353855347;0;5.6745674956568;0;11.231728243672;0;0;0;0;8.992695947341;0;0;0;5.8458494803496;0;13.811142419855;0;10.613483027152;0;0;3.5158110619036;0;11.499447825243;17.418304149199;0;8.7804624795368;0;4.359428243285;5.8084428351228;5.5121875700637;0;0;3.3878007626442;5.8251983835806;0;5.4458422874905;0;0;9.367512505829;10.976461462349;15.614465321735;11.665361338555;0;0;9.3866093753497;0;0;0;0;14.041509644368;11.885071844607;5.7113113203703;5.9249217742877;3.7521318959514;0;18.896296585298;14.831378986822;5.5564874754966;9.4046962604928;9.7610564635258;3.7470259416488;5.528460699786;2.0291237984457;0;5.1523971436365;0;0;0;4.7902641894234;0;0;0;3.4817633467543;3.9793450843375;0;0;2.4075672723926;0;2.3592490361989;0;4.137935466716;6.2297608978964;0;0;6.1098014968276;0;0;6.1097036376999;2.9697418409413;0;0;7.4994403541491;12.477909500276;4.347736924276;1.5848547468724;5.1802233039353;0;7.07066920028;9.5657953209404;0;7.1048460060112;0;0;6.873058819331;0;0;5.4061382418034;0;0;3.8465497463882;0;4.4993668578634;14.358015874336;10.364868109868;0;5.7079636925063;2.3996353322123;12.687037690082;8.841252332638;3.4848684254256;3.4558663762604;0;0;11.16308950699;4.5148042508578;0;0;6.8012612294589;0;0;3.3979667146539;4.0402403132252;12.223167357957;12.562820792525;0;4.264222321291;10.738850706666;9.6345666793771;2.823338505015;11.844307798914;3.0953830457221;0;0;0;0;4.8479037405042;0;6.1626640252033;0;5.7543046116846;3.4936650594486;4.4548172584573;8.437444774097;3.1453204451033;0;9.8397521572959;4.5341710599963;0;5.8656073573117;3.5877143981868;3.2942358193155;5.5037803873525;0;3.6496880586929;8.870030689689;0;5.3626274714372;3.53824872562;5.1871608153121;2.816810451933;0;0;0;11.048853645664;3.9970675810349;0;0;0;4.3609464687108;3.1981802114406;0;10.415034234327;0;1.6415495807625;0;8.5804453059273;0;10.538912223137;0;0;0;0;0
440.15292124325;6.7528345929322;0;7.6861523678344;0;4.3353027177123;0;8.107126299207;0;0;0;0;0;0;0;5.5989330105651;0;0;0;0;0;0;0;0;0;0;0;10.106907012412;0;4.5663942429674;3.3464434089537;0;4.6481815778675;1.878198691914;0;0;0;3.2302161196048;7.9215313871083;0;10.250012829916;0;0;0;0;0;2.2500153862315;3.3431680594437;0;0;0;0;0;6.0633443566957;0;3.5289936989928;0;0;0;0;0;0;6.2176917916605;0;3.7370902297155;0;0;5.2157313936887;0;0;0;0;6.2315210159882;0;0;0;5.1277702302943;0;0;0;0;4.7069089812177;5.7897402673891;0;4.7132700447951;0;0;0;0;0;0;0;0;0;0;0;27.172806099898;0;0;9.4594004935283;0;0;0;0;0;0;0;0;0;0;0;0;0;0;0;0;0;0;12.392184279017;7.3011410121705;0;1.7487376980175;11.386308689243;0;0;0;8.3567967322052;0;6.1561439558504;0;0;0;0;0;0;0;0;7.4188504857987;0;0;3.9591072926209;9.7452360773811;0;0;0;0;9.2283680860132;8.3367603493886;0;10.23006402534;5.4500911011427;0;2.5921125861889;0;3.3868662059724;0;4.4030754854442;0;5.8295195288108;0;0;8.4164999372615;0;0;0;2.1828829828448;0;9.420715614549;0;0;0;9.4030866073706;0;0;0;0;0;0;0;0;0;5.691100127034;0;5.5986561209192;6.4537682720419;4.87965187653;7.3117483295243;0;4.5809991416754;0;0;0;5.3358637246862;0;0;0;0;16.193927864821;0;0;0;0;6.1014133374206;0;0;5.3966883153311;0;0;3.002202150669;2.2386392223436;11.326861053231;2.3801042098108;0;3.4228662322661;0;0;4.5860019616944;4.0077302628017;0;7.0042125097057;5.3420501529169;0;0;0;2.3423338430795;1.6093770340746;0;5.0665960245445;15.83588058331;0;0;0;0;0;0;0;0;0;0;0;1.7252092712564;0;0;2.1301910698395;1.8742956978398;8.3717121224711;0;0;0;0;0;0;0;2.084571421962;6.8591933545285;0;4.047930520982;0;0;0;0;0;0;2.1020221517676;2.5822662145668;0;0;0;3.4979931850788;0;0;0;2.8545828382073;0;4.9383749684278;3.5824957906745;3.4484639720478;4.3891924202206;0;2.0056249702135;0;0;2.6508973605588;0;0;0;2.9733389073068;2.213038681825;0;0;0;11.247449587997;5.8004101150007;9.1429269927591;11.274656752713;0;0;0;0;4.1006856397506;4.1353114448887;2.2101942809515;0;11.988894879659;0;0;0;0;5.9697724463471;4.2920545737434;6.5258849484576;0;0;0;4.0595748305246;5.1201000019532;0;0;0;0;6.2644783719179;5.2515393170418;4.6190959043705;4.1014868958267;2.3725054962939;0;6.262905667707;0;0;0;5.0891627479764;0;0;0;0;0;0;0;0;2.9412359001886;2.4333134407327;0;5.6039608210616;5.9649576658269;8.1635109213896;6.7066563037316;0;0;0;0;4.7091467760148;8.7354960021618;0;0;0;3.4051019245469;8.3022362778997;2.5657977598974;0;0;0;0;0;0;3.5718729854317;8.931527220242;0;0;0;4.1386490624902;0;0;0;10.183729580148;4.7364301062446;0;0;3.9323517021455;0;0;0;9.668167848737;0;0;0;9.3023687204554;0;0;3.7494754373685;5.5649259761929;4.9453831133521;0;0;0;0;0;2.6784603282973;0;0;0;0;0;0;0;0;3.872474637545;0;0;18.315033737786;0;0;5.564233987603;0;4.4470546822768;0;0;0;0;3.2158586412845;0;0;8.0357852834396;7.5650397081398;0;0;0;0;10.775694516157;0;11.915540452563;0;0;0;7.0609505763271;0;3.9613584155626;4.7686865756081;3.5156318284435;4.5802445677694;7.7822692821957;3.157440752001;0;0;0;0;0;0;0;6.0123000345576;2.0607232511397;4.0423078356363;0;7.8755583685787;6.1249121998916;0;0;5.0939460701457;8.2089630525578;0;1.9851032861475;0;0;0;0;0;5.9099358942018;2.8321141437344;0;0;6.5141706074404;0;0;0;7.9370205198025;0;0;5.6433505378045;0;5.8152196270729;1.6991072434084;0;0;0;0;0;8.5537127702097;7.7008384198819;0;0;0;12.549800606081;4.0160361704307;7.4728892684965;0;2.9371948740771;5.5417061113559;6.5102050307356;0;0;0;2.764452205598;5.6857301499167;0;0;7.8968295551006;4.325447829468;0;0;5.9383134090348;0;0;0;3.4868852929199;0;0;0;5.2341128609579;1.1119710772972;6.1247147784768;6.4920204807317;0;5.8004936678567;5.4318275507823;2.7340483732623;0;0;0;0;0;0;0;4.7930604238742;3.9850064286737;0;17.796197126408;0;0;5.6938663235857;0;5.8504770708484;5.230743399522;0;5.0396626049854;13.778192452319;0;0;0;4.1831823126248;8.1394438534727;0;4.4535175236151;6.83906427287;0;0;0;0;7.8748873605672;0;0;0;6.3300196305017;0;0;1.8520315499012;0;4.7355821796768;9.345148662823;17.122292045909;0;0;12.248377067242;16.825070707359;0;0;2.0860090034611;0;12.396130436881;3.7019948053377;5.5493137060334;3.0848675731104;0;0;0;3.8157191564967;0;0;0;0;0;0;5.2362785488295;0;7.2086755147699;9.0801524073433;4.1566823667009;8.7272118355866;0;0;3.2932150867342;0;6.7871530389032;2.0954754291589;0;5.2929354334464;0;3.9797934096864;4.1262399527133;10.249922104772;4.8554595351015;0;0;0;0;0;0;0;0;0;3.8601951064176;0;0;0;0;0;0;16.71981763303;0;0;6.9314375162692;3.7007069910509;0;10.230000200311;5.0310018716753;21.772693899811;0;0;2.5668032999714;0;0;0;5.2314032005255;0;10.828566859316;0;5.7991988151867;0;10.568122777292;2.5034023054765;0;0;0;0;0;0;0;0;6.7717018839185;3.769373068601;2.3542291103971;0;0;10.710877022036;3.485398562531;0;10.048888923148;0;0;0;0;0;2.405223440952;0;0;0;0;0;0;0;0;7.6430986972426;0;0;0;0;0;0;4.986417229139;0;0;6.7639973068534;0;8.8788411650737;6.0202271181175;6.2122022764082;5.3027319353543;2.487011688904;0;0;7.6531119669728;0;5.7765994539284;5.3323779035914;4.8233121356041;0;0;0;0;5.1252538613056;6.8316492179877;3.8898926693729;0;6.2746829880376;0;2.3941034207397;0;0;0;0;0;6.4834493542702;0;2.2495975528899;0;0;0;0;0;0;0;0;8.0772191710549;0;0;4.9258432148582;0;0;0;0;0;0;0;0;0;0;0;0;0;0;4.2557375355117;0;7.7505722783031;4.8234347197039;0;0;0;0;5.3869855360336;0;4.8855071850422;0;7.3119786586231;7.7771843147664;0;7.269833436128;0;5.2340433308765;0;0;5.155870504796;0;6.0802552922945;3.3573291876648;0;0;0;0;0;0;0;0;0;0;3.3780123046941;0;5.2140598765392;9.2507432925427;0;0;0;4.5813520112534;0;0;13.75104493227;4.5314102483128;9.7832098076007;0;12.491096761035;0;7.690570370929;4.0675519626286;0;3.6376547163219;0;0;0;13.285047343951;26.837377203876;6.0297096938995;0;7.674945516228;5.2553906451232;0;0;0;0;0;0;0;0;11.318273175263;0;0;0;0;9.0660066873133;0;0;0;0;0;16.917967518708;0;0;0;0;0;0;6.9776238133665;0;0;0;9.5647836637771;0;3.9219082210445;4.9545846769884;0;0;0;4.6482613365886;0;0;0;0;0;0;8.757593435747;0;0;0;0;12.109185312581;0;0;0;0;1.4756895481185;0;0;0;0;13.361790964035;4.111502818511;0;0;0;0;9.5037328090256;0;2.6315573983547;5.917595575139;0;0;3.1119697412432;5.0893313735448;0;0;0;18.720170593013;0;6.0555304379907;0;0;0;0;0;0;10.447497861321;0;0;0;0;0;0;0;0;0;9.2549198476146;0;0;0;0;0;4.4575304298292;0;0;0;3.170834233071;3.9702886672156;7.7278777631945;4.1037707142724;3.9985356924954;6.403692314504;0;5.0550515556193;0;0;10.888430282868;2.4317847681816;6.686657748615;0;6.9057687732423;0;0;0;0;3.9698641767819;0;0;5.9666173057328;0;0;28.94806262733;0;3.0994013669756;7.6142665195817;4.9788524897305;4.6675059803484;8.3041011528498;3.3719473988606;0;0;4.2332719093302;0;10.54589103247;0;0;0;0;0;6.0950891935929;0;10.281218628765;0;14.402030959344;0;3.5631887434957;0;3.2872903083771;5.0877116205522;5.0653564912637;0;4.6610959827243;4.5152502450428;9.9903866766389;0;0;0;7.2543373917054;0;0;0;6.6355155188338;6.0147428484913;0;1.7983540379169;0;5.7102616191453;0;0;0;0;0;4.3058318434266;0;10.950186297189;0;2.0018946777755;0;0;0;2.4916346139618;0;0;8.2967125413485;0;7.1658338307401;10.436544021012;5.1956643997671;0;6.7978456500615;0;7.300584718847;6.0964277912838;0;13.479221657449;9.2770852805881;0;0;0;4.0069990818556;0;0;0;2.5247704831539;0;3.3716963950384;0;8.4358393920832;0;0;0;0;0;5.3244035399208;0;2.4147869913838;0;5.7681159898629;3.5135007646192;11.03881618988;12.36444462787;0;0;7.9803216027445;0;0;4.5490451927339;0;15.974493600548;0;0;3.6269973929217;0;0;0;8.6334275437631;2.974869775542;0;6.4682514224804;10.720003998482;7.5392622699688;0;0;0;0;5.9949953070717;0;0;0;8.538837138075;0;0;8.1521475492896;0;0;0;0;0;7.8047655312254;0;6.0823514288425;0;0;0;6.3535186221338;5.3221408136518;4.1390116953099;0;0;0;4.6141397157466;0;0;0;0;0;0;0;0;4.721165372354;9.03586314137;7.5995262011014;0;0;0;6.9055712099273;12.861721978182;0;0;8.7032556407458;5.8596851031727;0;0;9.953316656685;0;0;0;0;0;7.3036485303344;0;0;8.2812907531302;0;0;13.274240575758;0;8.48625137406;0;0;0;0;0;0;0;0;0;5.1540337638063;2.7353227975706;2.5419974356183;7.5892627441464;0;0;11.745804196022;0;0;9.977473136589;0;3.8315429209415;0;0;0;5.6815466356479;5.7882482315707;0;0;0;0;0;9.5718188104328;0;0;0;0;3.2196682858729;5.2334336522577;0;0;0;0;5.5172472889547;10.086279548975;11.015381959249;0;0;0;0;0;2.9697418409413;0;0;0;0;0;1.9370446906218;3.158672746302;0;0;0;0;0;7.6637215833633;0;3.4365294096655;0;0;2.8532396276185;14.13567834074;9.049890412981;0;6.8803816980822;0;0;0;0;0;4.7992706644245;0;0;0;0;0;3.8275805620566;3.318756339916;4.2771829744968;0;0;0;0;0;4.9081741433889;6.8373297608427;1.9049091986427;0;0;0;8.3384017251762;0;8.3131633758775;0;3.0953830457221;0;0;0;0;0;0;0;0;7.48059599519;0;0;0;0;0;0;0;6.9147369426925;0;0;0;0;0;0;0;4.2154832906327;2.5536321292558;0;0;0;19.470912963652;0;0;0;2.0784751421382;3.0449272742524;0;4.9071855691934;3.9644967897371;5.4825946481839;3.1055022354503;0;8.7501918268534;4.9246487422874;0;0;0;8.9775918937836;5.3679756398086;4.1507164244967;15.168298625252;8.8913841093837;0
440.1936372761;7.2073523059181;37.434938930287;14.394067161581;23.405017707806;12.172196092038;12.290413318945;12.80072573559;4.9147761279852;11.177902284706;16.12517635333;40.093832811763;18.834823547267;0;0;27.231174187748;13.346380373878;0;15.517745490628;0;6.6469300818808;0;11.513843123458;5.6999340714147;0;29.078507132043;0;25.77261288165;66.086137434473;7.8281044165156;11.043263249547;11.364661177057;8.9864843838772;6.6780397934718;10.798384809946;0;0;5.6528782093085;0;0;24.000030040779;19.330117302574;7.7607302686992;16.584484326341;28.467692387841;0;20.863779035965;11.549126023533;15.684604368685;20.088817364983;0;0;14.818366678853;11.42707205685;0;11.910353734101;23.470167484652;16.786838663571;20.639620268061;20.583474604646;18.861294896769;10.316424730695;16.027827729614;7.4583671874053;12.279010754779;8.5800994392952;20.152904441385;34.481779769386;36.377623239286;23.766386890095;20.583908253247;38.07460936922;0;9.8665334582393;18.805286779017;0;19.304546749343;17.639442455846;18.306705883611;0;16.649220708656;21.965575245683;35.703398315566;0;24.576336662146;0;21.394516331009;53.101249890541;0;0;30.404153219387;8.9522567330609;0;0;13.765472257725;29.155546767835;0;29.236392793405;27.589572410223;19.646447178867;0;7.3646018460505;20.719499897771;16.524297806672;14.771031099606;28.664713452235;19.917346706894;18.098163229623;17.254204794206;3.3343897151435;30.526021701999;17.241630133794;8.0540009509373;0;0;0;0;0;0;12.41193972069;0;16.263260591563;0;23.204310587606;0;7.6233169348781;0;19.057564281676;19.699660658721;0;0;0;0;0;8.2166777528746;0;10.896544883171;13.137547735268;5.383432094509;12.475329015523;11.02894174373;9.3554266342859;0;5.096252326804;14.91657431781;0;13.6579847673;16.055982895119;17.450598690646;0;0;0;12.816556676156;0;17.992726719228;0;11.177037770743;0;25.908975683604;18.653367807004;16.83115083572;17.691826398733;13.128211215821;25.609206434686;6.0769027981375;0;15.373089269733;18.841431229098;20.445161162269;18.384285611028;4.1405472747322;12.804203039824;7.2437905596074;0;19.523866186199;0;0;13.059917075522;21.532076593319;0;0;4.3675884695843;0;0;7.3757351680478;0;8.0429231624767;16.293366945498;18.619544898423;25.529278940265;17.645838797336;15.140834143589;17.193338668433;16.076806870776;19.346373567408;6.4835748588777;13.660987194223;0;0;3.5587183297873;0;8.5374794910253;12.202826674841;0;15.257387662594;8.7888923992535;26.543324764058;8.053825628755;14.725086738996;12.125962454361;8.328574303846;7.0080846177762;9.1316878606608;4.7675636806564;0;10.526375267084;0;24.58074561185;0;0;0;13.970831176044;26.654068569489;10.157217055359;26.546450221567;8.924727188959;0;11.146511253998;0;20.211242086696;0;0;0;23.999913317405;21.212692890755;6.5865409378655;0;26.683288707054;10.84861671448;7.5967623572252;13.17432534414;37.558671516499;14.265954569715;11.619224017306;5.2212523011252;3.0843149924894;0;0;5.1458141125629;8.722693083971;7.5731672196267;0;21.115417846373;0;0;0;0;16.311343427897;7.0717902659706;0;0;5.7069024234662;7.986284220801;8.1745305902074;0;5.6042037253618;14.947999415524;11.642607887375;12.242976147776;14.914003400224;9.0227807432924;0;0;9.4516059874623;9.6620379817065;14.872785555225;9.1959039254609;0;14.820355754212;13.87223937731;12.625886911651;6.7458464226736;22.09081133799;11.393525166376;0;0;0;11.065193409125;21.18839745973;13.265535875559;0;28.470106769618;11.74229364744;14.715758683584;0;30.137549842935;18.214392863526;20.321587254858;12.645073549949;30.169330063879;18.878595726666;10.10374528435;15.177916444365;0;0;0;0;8.4869741911967;10.925809948975;16.475951428241;19.855352077222;18.224919673802;28.170221731815;14.568677764281;0;14.282384215975;10.801799778025;0;16.10445651376;17.47879683707;9.976761851573;15.350653388276;13.857287713112;18.684551414322;11.015204089936;16.58342062516;21.920169836974;5.6248445531298;10.089386077472;0;0;21.22578093928;12.385653438715;24.335668278055;12.805637247232;19.966530566476;8.3887863393837;25.643640114566;16.741489285651;0;16.830417965068;20.122965804213;0;10.284409768667;0;10.406880471308;0;9.798006362091;14.774709867995;0;34.337528575108;0;11.533031663196;9.0723579190277;19.794222959861;11.417106452892;11.385924038263;10.613072552303;15.782743835879;0;0;12.371213770175;10.04785672705;0;14.64467924027;16.991685931192;17.955292934312;19.968201729538;0;7.3688141844338;10.056568257607;0;0;6.5358264469608;0;12.773217078056;17.689841052908;21.300238386621;0;0;8.5589980276621;18.157290837872;12.397001494094;11.406993446669;13.711671914871;17.203010647418;22.178471005992;0;16.361347363063;8.0691426654798;0;9.2798569509123;12.937903109659;21.888293296739;13.16448825865;19.103268134606;4.166493844018;0;18.265206502936;15.23484969858;25.109705601531;10.058734190644;20.472902460573;0;6.0560752230824;0;11.87651471927;0;0;24.598793798172;9.3684325531956;17.137840681817;12.419227707831;0;25.444335148098;38.269546254984;20.340821441063;26.547634071367;0;9.2522130949337;0;16.659554855911;7.3210061691676;0;9.7411179494759;14.287788576823;9.5821460164132;0;14.31592033377;0;18.533815959983;0;0;0;0;0;18.955529138042;13.521660878629;13.220251366062;38.092160170747;30.521927269343;12.334353724832;11.625524053057;14.240772577064;25.174904190443;0;10.819421636172;35.764205483066;13.487051428873;7.7053130260005;9.5817667215083;0;15.751116737157;4.8124310142005;0;0;25.979124957743;16.900806284678;12.02166186374;5.9553098584424;3.9987712276317;19.660144858755;0;14.585443275922;10.106249014106;12.391801068488;6.8779914919263;11.597890196015;14.8375515174;6.5141706074404;0;11.691667186243;12.484511121627;0;36.107432886827;19.818220148213;11.286701075609;14.799653421677;12.045812084651;0;0;12.745362237256;0;13.147230313934;0;19.87480320137;0;24.279961843226;0;0;43.924302121283;13.252919362421;21.532053824482;6.3423536579928;17.990318603722;6.0035149539689;12.897576004287;13.515420187319;9.2691159061816;11.810277222157;12.367286182938;0;33.017566370811;0;31.587318220402;30.278134806276;21.62819048489;16.997732612683;15.26994876609;15.785531282418;0;10.583081132168;0;0;0;0;21.646161662267;15.073385714473;0;0;29.458007384687;13.127433037781;0;0;19.33633697643;0;18.191916892212;0;26.252450319474;0;28.6300150196;11.604251552537;12.164756466478;19.528563184412;27.503213740813;0;13.504415501456;0;15.289011172672;12.741038954292;12.24759430132;18.744925583047;30.797938141577;11.658470536577;24.201233328553;28.438254704754;19.690879976025;14.989736620239;24.92704680126;24.330051347063;0;14.655137727579;15.674590303912;0;15.541852576092;0;12.402947592893;18.941314180841;14.12544377495;0;0;22.925991650081;0;7.7785325095849;10.400543546473;13.070206815908;11.621531029408;25.407272068123;0;0;23.438252412624;16.825070707359;33.851559380867;22.482516699294;18.310523474825;18.960435025321;8.3257592486513;18.704815858548;18.336862680806;0;10.416937410469;0;7.702448996759;24.484197920854;20.355562790336;0;0;15.012395103224;26.957755092132;0;8.2284377195892;0;14.41735102954;6.4858231481023;0;9.5087531939973;9.8688526841959;0;11.975327588124;0;17.204643749778;8.76289724921;21.2496782888;7.0095631415912;0;12.900020017604;0;9.6093019732236;11.050356183334;0;9.7659844819183;16.056949709828;18.823296775982;16.307963522859;27.574808418537;7.2100372809609;0;16.201588218604;0;10.507559520577;13.969722434525;0;0;13.383897829205;0;9.817140628568;0;7.9269470432892;14.703049276935;0;12.972187900616;18.936383349512;7.0434026203455;0;6.3566626454167;12.283278289609;0;34.463556700649;12.146893195308;9.071428211731;0;13.02521423215;31.884113530209;25.397526380152;11.598397630373;0;29.680685246862;30.72357374903;12.70486938461;11.785827037546;0;16.352645262766;12.07633514271;18.599077758972;18.28335005745;13.1752858232;0;15.241378059996;13.269291349511;22.854533003285;17.671931429418;0;7.2031570292308;0;3.9321739264493;0;13.86627234421;12.538453899215;15.753437689537;0;15.03264650595;0;16.013335233502;17.851124791521;13.358312905577;0;9.5156724897458;24.552536305493;20.817965132698;10.00881972258;0;8.6180862643661;27.357863127364;6.0829771651088;0;15.249485050452;19.492358259361;9.088196729223;9.7539648537938;0;29.268423579949;25.368117614496;0;0;7.5753313362205;0;8.3124290340856;6.6805329471672;0;9.2819752490903;7.0369484256946;14.785229641776;10.897112602661;18.943991540602;19.60796046813;20.48637198191;22.035918020285;17.000842076526;19.794265682887;10.308215573838;8.3825649970872;0;0;8.5503693597848;0;0;0;0;27.17712207255;18.271539089307;11.534011468618;0;0;20.909315909327;18.550872095255;0;17.592142500674;29.363186016626;16.106321807231;45.12171011377;23.200523150902;0;31.315374868088;15.673137501822;19.410448098217;28.257873954188;29.272392097643;26.395991954097;17.498612116584;0;12.3570265838;0;10.312985087545;17.480685395475;10.282717040865;10.032023340583;11.846160065144;0;12.439848180726;18.6904301369;16.79290660299;0;15.886523884942;16.529363397404;0;21.213279722349;0;10.105337357094;0;11.061788825871;15.814279424464;0;0;20.661631871101;0;17.05285085221;22.158202536862;18.084956662963;17.000437880679;29.222817683901;7.7692150957096;14.548426479881;9.3394762671879;6.1038711678067;10.658393722642;0;10.941169587942;19.786236495114;12.255279083963;0;13.133850368989;14.083959129775;0;19.849206678341;9.480108866435;7.5516271775859;11.271343093428;0;9.2760054987723;13.56080195331;0;26.717092611149;24.446302101813;8.7142504775246;0;49.865419923376;19.493681308888;10.671634140466;32.099771983008;23.388423785114;0;15.763170437395;15.795405203369;6.7767984452516;22.290685064036;57.12570357899;35.005274613751;8.7933266369368;4.3148719498871;16.884880135702;0;4.9050268593322;17.768454923451;0;23.951495538272;4.3835835511712;0;30.185946613466;30.060698689027;30.101790359743;11.817834668972;26.53690910738;26.200249938544;16.402036578196;10.665890220369;22.005592664015;0;7.1470697263587;0;0;21.893840318328;18.608740702783;0;15.691612697662;0;16.604622806373;13.045155385426;22.428076542964;17.822882117446;26.293316825249;0;0;16.906693126531;7.9626621457569;0;12.821944609226;8.3539563651324;12.888726024566;0;15.03956560872;0;23.696813096929;4.7960321106121;14.980516926911;22.286952154247;0;0;6.2535548715382;7.8861053660738;0;0;0;7.0279289240353;12.291823505132;9.3063840620024;7.9687235598398;16.254517303625;12.477903509796;0;17.981187946965;9.9583159071579;0;16.264904423182;8.406876585287;17.40203983103;6.1178378788365;0;10.49639482554;0;13.671686328769;0;0;0;0;0;28.386743778859;13.34075388674;15.741961635034;10.486576660114;6.9871505053739;0;0;10.645565667066;20.089399450952;6.8116673281639;16.283148516025;6.8030218631857;3.5018356170148;0;8.9050999460148;22.469274358435;17.019299780771;13.277847640385;0;18.252539313098;14.449276174927;15.225835878334;22.459723755782;29.77339132667;16.507225290458;0;0;16.115686938613;13.477630389897;0;16.014091591135;0;6.6171477786927;20.423676945585;10.072891753214;12.51715521129;0;8.2816804629823;16.513168415023;8.1748292091834;13.191011473105;7.662228717574;5.4039661515147;4.9610686521982;4.7691214377734;8.8788455655973;19.545175198675;0;0;0;14.416875168313;22.567131543223;0;13.990688854822;12.477244003002;0;0;21.077511509319;5.6027640095327;13.550813297561;20.641492613674;6.1122102123611;4.9608915978064;12.139010635898;6.1967460712252;10.719572686562;0;13.709619860662;10.443503740893;9.8810717885406;9.3666398333056;15.036672685189;0;10.657662033104;11.201785544982;0;8.3361232125125;0;0;0;0;12.726506672016;0;8.8104274404684;7.8794434308547;9.2002981727596;0;12.416938173868;0;0;3.7358866104086;0;12.310390725318;0;22.103694152275;13.346578178542;10.5913036166;0;22.350185129098;0;20.391836937714;0;0;15.154604744165;0;13.688709013834;11.78479969833;11.104513701469;12.10478308586;13.687732871486;15.204160536178;17.850227543498;15.344215101874;12.495659842882;12.315179165276;0;8.0829812415636;0;0;0;11.412253878586;11.664372729366;0;0;12.085058933443;0;0;4.3545912794884;0;0;13.142537480833;0;21.488047995697;17.960988853346;14.525371671727;21.770870496444;0;14.650612938309;0;0;12.947314156947;0;13.526432128685;9.6492673655595;8.849493717172;0;16.201026284189;13.332535881073;0;12.611596739834;0;0;15.326708201636;14.83478100617;0;10.990617446996;15.588823838988;18.822679604219;11.266336380345;12.548159176042;19.422175958564;20.120776814015;11.208091473814;6.9632408002391;0;14.183155277665;18.825843610879;29.002683910335;22.032684997236;0;19.245348899639;17.254244698144;11.714214185364;19.979709949439;9.5288924430955;11.178906124436;17.962472300838;10.537053870431;21.612370783512;20.558993095725;22.70831555709;20.44920309716;20.848687193756;17.383467162034;0;0;7.3600143469518;0;6.5430307747202;0;0;0;8.6511194215385;17.663416728563;11.282367916487;8.6330149312603;12.0249944898;19.819168702576;15.515000550437;12.888566347757;0;0;15.648240180252;10.827424004796;32.608897667133;5.0998386331936;0;24.490238665466;18.284676983414;16.436675478544;32.093552224002;0;5.2689455467998;16.265667971483;16.636487502581;11.520725505247;11.691578770925;0;19.131871026599;0;0;7.5026711539395;11.730691766852;32.719360500963;11.604340854328;12.500661553435;0;0;0;0;10.806723051738;10.693156585974;0;0;18.465828359713;0;0;12.045513822735;0;0;6.1265725734268;19.9567559185;0;17.081934569453;0;13.662657156518;17.395714276792;0;0;0;6.5917128459443;0;0;11.362110082216;12.225797190355;16.753655491795;7.6883037004985;11.454848763623;0;0;0;0;11.248499035761;0;0;0;0;18.262114186011;0;16.487670859637;6.6416365228696;27.31859483785;19.386144442654;30.452393775621;4.7859094052164;0;0;0;10.043109022376;12.610367453002;0;14.980418583776;10.779998948379;6.6845389358968;6.7757750307791;17.931053689103;24.029077749029;20.115045316889;0;22.089282334684;0;8.7866009564257;0;10.64157493004;30.118634192482;14.542995059647;0;5.1248556876133;11.432937837911;0;0;8.7665363021651;15.378705510609;0;0;0;8.8737828859996;9.8012996073306;0;11.350605871005;0;0;0;18.099780825962;7.4366628430172;0;25.067901065239;19.032718717144;11.079686600204;16.538701766304;11.415927385013;10.048472953639;0;11.156818419758;0;0;13.337090855198;15.310322248226;15.085256090527;8.7919872253546;0;18.176532498791;11.335435382432;0;0;12.08165942988;43.510280296272;16.509213054903;17.370813935343;28.985380738312;9.8990875315685;21.225022573176;9.9786583464977;23.84152515346;13.894284148726;0;4.7770614669193;49.510011733082;24.918480748623;27.955595488879;8.4200433387704;10.557432015592;10.613476932295;0;10.933178762201;14.646518903073;12.351993307541;22.359228651357;14.153942002965;0;23.896540953433;0;10.500156098163;24.255079072127;23.981038345775;0;12.048816523664;5.0271722358367;0;21.731575189738;13.700320694556;24.514868440856;8.7095353246031;12.622091317259;0;38.014639595702;25.892820002665;0;13.416465141163;19.345807092209;6.643477689278;11.342655054404;0;13.082839406132;7.9193033807101;0;10.585772500463;0;8.0253535059498;8.1336101279723;10.112667681986;11.952388600356;5.659786193907;7.1573008530781;7.579569122994;0;13.662370704663;0
441.18518783428;6.4931101855118;9.141089738791;7.406655918095;0;0;0;6.258132581844;12.637995757676;0;16.12517635333;0;0;12.485092314024;11.460446408985;0;10.590062687969;8.3965032966383;0;0;17.725146885016;0;21.913443364001;2.3317912110333;0;0;35.407177474513;0;12.654792274686;0;8.3661085223842;0;5.2679391215832;0;5.7848490053282;7.7453759740857;0;8.8830943289133;0;14.894085063067;0;0;0;0;19.619625834863;7.6756905054909;0;0;7.5109373033141;0;0;11.506574232182;0;8.8618109828629;0;10.586981096978;10.464405884877;11.7507870645;0;20.19264913747;11.012184598114;0;12.435383583321;0;0;3.7050429396957;21.755976385586;19.124348443525;12.544008013547;14.576717292592;0;11.908798525175;7.9505612962608;7.5449961739477;0;18.649011605294;10.104723689109;9.7579894436594;0;0;10.283342202405;0;12.54443724601;0;0;0;14.708729977569;0;26.392056529006;0;8.9653272313578;14.649147381372;0;0;8.5214828262104;20.246907477663;0;0;0;8.7317543017185;0;12.683480957087;0;6.907698263445;0;0;0;13.196577354934;13.556875195448;0;0;0;16.555446399149;0;3.4687313492016;0;8.3906208167048;14.11180507068;0;0;10.279591773141;16.438134361364;0;13.812089635479;17.245626620338;6.4798193946464;8.1529724216636;0;0;0;0;0;0;0;0;7.4547128170736;6.273768266068;10.973716343577;5.7975422556251;7.6553155322529;14.139668902218;0;0;0;0;0;12.919715320419;12.86537090955;19.473856509851;12.531828431041;14.3064891405;16.457509429547;0;0;12.27738999665;0;0;0;0;0;14.09119604851;0;6.3209905853952;0;11.601359887353;0;0;10.395272402261;11.508054785948;20.812398804937;21.885749880727;12.404071694829;10.31691382732;0;12.259171791334;0;10.626776053133;0;0;12.418696291634;4.9322243251338;0;6.0839984140782;6.7183873451031;8.2977020640538;11.300246450912;0;0;5.4676441368384;4.2859373403364;14.454570078669;0;5.1876452878894;5.6351694186226;9.6731867837038;0;0;0;0;7.8291803255321;0;0;6.3787503073033;0;16.987606882064;0;0;0;4.7177462367656;0;9.6611461924613;5.6858045012147;14.57557870067;0;0;10.827128846144;0;0;0;7.0042125097057;4.340415749245;7.3895305393953;0;0;8.1981684507782;0;0;0;0;0;7.9101275486341;0;19.808732968403;10.978683751579;0;0;0;0;6.7006162060026;9.6924209385287;0;0;6.1690614355523;0;0;0;4.5334437703941;3.3619862168876;0;7.7947470112081;11.35975082944;12.282101656144;16.395500916007;6.0642077729803;10.974709367246;10.058211247137;6.7724991408738;12.233507570923;15.911528098434;4.4179583203783;11.972113619226;8.0319367441377;7.986284220801;5.1382763709875;5.3797212803476;2.6802713469121;0;15.876283482784;0;14.44054297482;0;0;0;0;7.0854945199181;0;2.4631885514627;13.292982758383;0;0;0;0;10.014501139889;0;0;0;9.557160773486;6.639116045475;11.886174184727;3.5894979427984;0;10.544483988747;0;10.274908429958;0;26.484513498337;5.3815251642237;0;5.3027727790109;16.109836441877;7.7312344404441;0;9.6424410352437;5.5762301765858;0;2.6501273525363;10.686482055145;7.4068138395898;0;0;4.7208529414374;0;8.3270466754421;0;0;9.4317631614927;0;11.688851425914;0;0;3.5962746209158;0;9.8369635000484;8.4308341747548;2.3725054962939;8.9763469438938;9.1438422748522;13.865895875157;8.4963251178715;8.7639396191161;0;0;0;0;0;14.420272075788;14.136658460813;0;13.731783346658;0;8.3138209225036;17.403646100941;9.76173820443;0;6.3777429073356;2.312640104735;0;0;11.608700610568;0;13.146368083041;9.463454002342;12.514566272829;4.1041619157506;8.5115158727402;4.0060022641728;0;8.513783476023;10.767666355319;3.5685938853334;23.032314077963;0;6.6985711513668;13.335895122181;8.9296824635792;6.9709480743352;7.9003288910974;6.5895065707475;0;9.3876673856485;7.2873683026138;9.6705208693588;5.3853531565075;0;0;8.8091152262453;4.9993029062565;4.0961996897349;7.6592646810008;8.3402020056368;0;0;0;0;0;11.850962890443;11.643697278146;8.2623705739398;0;0;5.1558249479628;16.350224151607;7.0850421790988;8.2639474691771;0;8.6833036975481;14.285121750919;0;6.5567407959259;4.9410323346747;0;0;6.3279880332679;0;6.5219271633195;0;0;0;0;17.408377149475;0;0;16.935310510679;0;8.3966305988722;11.977491575987;0;0;2.1439057608563;10.353667034807;0;17.835523433976;2.6843689286948;0;9.2983398608633;0;0;0;0;0;0;10.329797538367;0;5.5478897385428;0;0;0;8.9242961798951;13.116154898612;0;0;7.807985385444;15.345691750035;0;12.918700834569;0;10.073254626781;0;16.736943339444;10.66200290807;6.1383193059662;18.403528226261;5.9598820086542;0;0;0;0;0;2.7321958781227;2.64680438153;0;0;0;0;11.678332194078;0;12.137632044576;0;0;3.9356447419953;0;0;15.924121328606;4.3135981085883;7.2877387477999;0;0;0;0;0;3.0317402791677;6.6030189903856;0;13.652893018316;18.176622701843;0;19.252096049705;9.0404113246054;0;0;15.059760727297;0;13.299209715121;0;5.9967728679074;0;0;10.608878211552;12.036016176684;16.10492348476;0;5.2308717379234;0;0;0;6.6323533385176;0;11.491424864912;7.7763627975456;17.303370828804;9.3227317358328;0;0;0;0;0;5.8551093020885;0;0;15.689049495102;0;3.6634696849621;20.297881900292;5.858675085562;0;0;11.254321467216;4.2729261836126;13.306036463295;0;15.74650826078;0;0;0;0;0;9.6608510895031;0;10.320082541554;10.140826922804;0;8.5489409562849;19.038725396611;15.191340396146;9.6335006453463;0;11.164931945169;16.384130724447;13.226596261893;0;21.525334697473;6.187724818311;7.2774883553878;13.612896882197;0;21.925566288907;0;0;0;8.6740817627073;9.9745763874572;6.1723823673296;14.266544141892;10.000970369466;9.6005017352057;6.0615451899863;0;0;0;0;0;0;0;11.635688467178;0;15.671379969908;8.140742376459;0;5.7905882149914;5.9640773080134;8.1382323519293;0;0;12.401087258614;0;7.9911973442822;0;0;9.6087047853143;15.127430176509;0;0;0;15.565975555446;0;0;0;6.0048128794903;14.669776295452;9.6088605141997;6.4714715022101;0;8.0152295299861;0;0;8.7829923524114;13.410279846318;0;11.7200747399;10.261011205918;6.6408694477045;3.6355357833572;9.411648387991;0;0;10.364428591381;0;0;12.706475558625;8.0639410274199;6.4027894491573;12.28765440972;0;10.342102868022;0;0;0;0;17.223572010123;0;3.4592501068308;13.059574723802;0;34.291992892203;0;14.781572179021;7.7004098999143;6.8357467835999;7.9218868665051;8.8006393098883;0;13.617269424521;0;9.337325875056;0;0;12.816659538418;6.144714749806;0;22.290585918838;0;16.352645262766;10.722952756027;4.1687588080456;7.8357214531931;0;8.8376448315546;5.4082309245145;11.985166380204;0;7.6310612990671;0;9.9914758792556;9.2802270705132;0;10.6487973469;0;8.7932014358129;0;7.7710262584716;0;10.513494818362;0;0;0;0;0;3.9717338141239;9.144339824643;5.6413347527267;21.745778441406;0;0;0;0;0;22.665532859723;2.0654992566416;0;0;0;8.8788411650737;6.4306971488982;0;0;0;10.148895913709;12.458291171744;14.796016469481;4.9772910755991;0;6.3019011587899;0;8.4195517958231;0;38.92410676563;6.7802824677799;6.2503095869581;10.335059073366;0;5.5490218994802;0;0;7.6953324238063;4.1457325968948;0;7.2055975754439;14.971466121341;0;0;3.0208125274951;0;12.105280850774;4.4966270772745;9.7907380502737;0;0;11.67451974155;40.997910054769;0;0;0;0;0;0;0;0;8.7293831659218;0;3.0978472851301;0;14.707117333804;0;10.488411237285;0;36.993086068399;0;3.0254059053533;0;0;15.716438231004;8.9233542314522;13.286910885588;17.569672981856;7.8732914393274;0;0;16.361022387676;0;8.9345217439729;14.623957317246;13.460511314019;0;0;0;9.2862059096195;0;20.212598623312;0;19.658986441897;0;17.106391575245;7.8451600644379;11.676970929717;0;8.8066358273677;10.449431628933;21.325166000289;0;9.0606963783056;8.1120840514341;11.483843598124;0;0;0;13.970510278534;0;18.164023347261;0;3.1153193676523;6.9047815027166;11.379502408453;0;0;0;0;10.409247300863;0;0;0;0;12.529699578442;0;9.7887088653635;0;0;0;0;0;0;0;13.080071624886;23.691273231268;6.6668680039916;0;0;0;0;0;11.077458852385;14.631604828251;0;15.411911728555;0;0;0;0;2.9238012516922;0;0;0;0;28.933924065041;14.383978306191;0;6.5891360342748;15.744153051376;0;10.495697246941;11.41514730462;9.3856342694404;9.5647836637771;8.7158728540501;0;0;0;0;0;8.5218124504124;0;15.152983329117;18.860728791433;9.5920642212243;0;12.497356348176;0;0;5.9756190994699;0;0;0;27.021376926296;23.13359937495;0;7.8321053987149;9.5919820627702;9.0976775953123;0;0;9.9148606436536;12.85757243709;0;8.8021835701927;7.0794750191891;0;7.4773574074668;9.9357206639813;8.8230565200191;0;0;13.04670657636;2.4073055232319;2.8526389294729;8.6518633350262;8.1144072741917;25.301228150722;10.766222434913;9.1473560852223;7.1825867535027;6.5213404716823;5.1223936967005;0;0;3.9846742712631;11.550218512974;0;0;0;0;0;0;0;0;3.7572952444905;0;6.7263871848797;0;18.866167954857;7.9626511687605;17.240879747812;0;0;8.229286947377;0;0;0;3.170834233071;5.5584041341018;3.5879432471974;9.8863567207472;0;13.807961553149;2.3661944179949;9.0990928001148;0;9.380274825319;6.4524031305886;14.860906916666;1.9412877334689;6.9833563910253;7.3990379713311;4.1389782773664;0;0;9.4697267800643;18.804619784756;16.549229798363;0;0;2.9707723816671;0;0;0;11.205528019065;9.4210416259231;8.2980874828842;0;0;0;0;3.0090028593858;0;4.8647038215253;4.0954916630953;7.7446238342616;3.7466559333223;0;0;0;0;8.3963140078223;8.3361232125125;0;0;0;0;16.095287849903;5.0952999779844;0;5.0653564912637;0;5.1272055809967;5.9262659466186;8.5963792333869;7.5660082540899;11.207659831226;0;12.310390725318;11.152570179502;0;0;0;0;0;0;0;3.5140071502433;9.3506985707332;10.400218942074;0;0;0;0;7.9307199528049;18.250310495315;10.642912375325;7.5071050416582;0;5.4085691857249;16.233645263318;9.5135139805814;0;7.4932451343887;0;0;0;9.2087153126572;0;7.900450570981;11.707400841773;0;6.3483345381278;0;9.0588996798165;5.7027476243055;0;13.941249790874;17.020236036196;0;0;17.812530406182;0;5.993432565672;0;7.6700862892415;0;0;5.6723747636422;0;9.7004065745924;0;13.39284839493;0;7.2411888142923;5.2949451961134;0;8.0027972395364;6.4273292458473;0;5.9793587695182;16.714897367306;12.767989049076;14.305236499207;0;0;13.491740551369;6.9985310657445;0;0;0;0;8.2902797552496;15.183758047175;11.686902476795;0;0;8.7758658378489;9.2737528967468;10.205463355469;0;7.7992368310022;14.113371093516;0;0;12.421058328667;0;20.754415083685;28.50738861187;0;0;0;11.776022955123;0;7.1378517542402;0;0;0;6.6428238415385;12.323313996672;20.189500482134;3.5316879264247;0;9.4465196619754;0;8.3503387605187;15.301154839249;0;0;3.5575821730044;15.921715292873;0;3.5457834334597;8.0638590727754;0;10.409894469744;0;0;6.4398223349776;3.8405049377112;7.6437915552399;10.843035769644;2.338315754185;6.2489101532012;20.726193612149;0;15.19225666184;0;7.2618568080511;21.546895939658;10.443906768895;0;0;20.699006085437;15.55205727607;0;0;12.944347446178;0;0;0;23.216488674802;0;15.433314585379;0;10.993354076521;0;0;0;0;9.9786013294083;0;6.548974786557;0;10.00936239494;0;4.9437846344582;5.0913930254751;6.2993746002077;6.9435117169099;4.5998048834998;11.312297297879;5.4916455003561;0;0;4.7111109031081;0;7.0111973392247;0;0;0;4.5986227465689;0;5.2757218759588;7.6487565917184;0;8.5392469579752;8.1955784513551;0;4.4481024616075;0;0;0;12.660957624561;0;11.805450381534;0;18.45801575501;10.779998948379;8.0607675403462;0;0;9.6412966276969;0;0;0;0;0;0;12.868881310746;0;0;0;0;7.2462282071267;0;0;11.871351242515;0;0;0;7.8942733400124;0;0;4.2002026118134;0;0;6.7576728022542;0;17.035087836199;14.873325686034;0;17.354700737473;0;10.364868109868;27.308088962967;0;0;0;0;11.405023937756;12.28752489337;5.2188616389903;0;9.9562690197481;6.8910170144671;0;15.422512423217;0;0;0;6.418381572124;5.9049666116369;0;7.2895379907245;12.60233945144;9.1376192599094;0;0;10.509093324223;11.616532648935;18.76575971469;9.1387262845413;26.852887719638;0;12.517430815916;0;0;0;4.6161620684828;18.989205218559;13.840288504739;10.124584678312;23.202973128767;0;0;18.976664874785;11.735501567049;4.6098246284616;0;0;11.679563359391;0;4.3714541181189;0;8.4265291552046;0;0;11.975611071329;0;6.1969829942526;21.325285626857;0;21.961390247527;8.9443100941087;8.473783271794;0;0;0;0;7.7670090849272;0;0;0;4.9246487422874;8.1336101279723;0;0;0;0;0;12.340310745967;0;0
441.20835066434;4.9347637409889;7.5450264510656;8.8041381667921;18.080066589099;5.2523859849206;2.5965661941432;0;0;10.520378620899;0;11.94284381627;0;8.6045906488547;14.243697679738;0;0;0;13.946328225754;0;17.171236044859;0;0;0;7.8816440177519;55.920206023159;0;7.0748349086881;15.466968335728;0;11.712551931338;0;7.1272117527302;11.686569638576;4.6278792042625;0;6.5487770985326;0;10.276581258951;5.4160309320242;0;5.9695950493242;4.6925345810739;4.5084035061898;8.4633680071959;0;5.1136713323443;0;8.3945769860569;3.930420788801;0;0;14.818366678853;3.7312888348896;7.6805516579266;0;9.8664398343124;0;6.879873422687;10.6825627695;0;7.9583847922507;0;10.270538422001;0;3.9000451996797;12.13754472038;9.8519370769676;0;5.0701625365536;7.8984764227577;15.431119215719;0;0;0;0;9.5014566031923;0;24.408941178148;0;7.8349273923085;0;10.614523823547;0;4.7132700447951;9.5674049415644;0;67.261583194685;14.39566719764;0;14.032686101256;27.67061172037;0;0;3.9329920736356;9.7185155892784;0;0;0;0;0;9.4103245810645;0;8.8039291592926;0;0;53.112924551719;0;0;8.5212181609222;0;4.41064956911;0;4.0360459303507;0;0;11.187494422273;0;0;0;6.6083089970194;8.5688147202856;11.386308689243;0;9.7006649739403;0;5.2994320740813;0;0;0;0;0;0;0;0;0;11.88713987255;0;0;0;6.7870410730644;0;0;5.8242883734903;0;0;9.782070171174;0;0;0;10.763929924757;7.7799135485132;5.3282314271661;0;3.8102244817189;0;0;0;6.4772439209009;13.090082671581;11.742663373758;0;0;6.9510703179863;6.0769027981375;0;10.248726179822;12.344385977685;0;3.6421697908639;0;7.4024298823981;6.1462465354245;7.2855077156007;14.52938878973;0;10.626776053133;19.900826019844;6.2041576624817;0;0;0;4.0559989427188;0;0;0;0;0;7.2409341271644;7.4538040701502;0;0;6.2251743454673;3.8120263714211;14.241080542675;0;17.864367869368;15.241343872773;0;12.099642321277;0;5.5378245347191;8.8747830362481;0;12.268827192602;2.6212486103037;17.695549842705;0;5.2895942654644;4.4772784446873;4.3308586379999;5.8180325128708;6.4975471316241;0;6.0607589439489;5.1128108440123;0;6.1451864029626;0;6.5839597591233;0;7.7359147834295;6.3546123741829;0;0;4.681824099126;9.4834587191945;0;8.2346579033213;0;0;6.5813202656491;0;9.7020926176744;0;5.2692327502924;18.634415498459;0;0;0;0;12.519557172166;0;0;0;0;0;0;0;3.1550166473937;0;0;0;10.801870095621;4.9386192152605;4.7644158539069;3.3473271615813;13.521245209967;3.9778820246085;0;3.8909369262485;4.8614353977675;2.101653742316;0;9.6834983046256;4.1422375361369;0;0;0;0;0;0;4.6112492001811;0;0;0;4.5979519627304;8.0259518541178;0;3.676979112058;0;0;0;0;5.7620059229299;5.1857255261139;2.9733389073068;2.4733961738044;0;5.9304748620148;22.144961843686;8.084104391373;0;0;0;16.438663550692;13.246831173474;11.612335574205;12.237167951564;0;8.9898074888885;3.6310334615632;0;0;0;0;7.5517806523027;0;6.1950468782847;0;6.2481877166083;5.5227029314552;0;11.278976333637;0;0;0;3.1360333093914;8.3692451173872;0;0;9.2911849455355;0;0;0;9.584912838395;4.7598083074573;5.6248445531298;0;3.8950842751627;0;0;0;0;7.3175069984182;0;0;12.134936839929;6.0194118779869;8.5563226187304;0;11.149210783415;0;0;6.6328526236291;10.869408492255;0;0;0;6.8425068449302;0;21.110782005224;6.1345913102104;0;16.429205056685;0;1.5418438801814;0;8.4076298938792;0;0;0;6.3264283096242;0;12.858742747554;10.020737856857;0;0;8.2974745248823;0;6.850126204457;0;3.7843022180864;4.7118748803671;0;0;5.1915837872664;6.8816154787546;0;0;9.602778274938;5.4236063541695;5.3532506451769;7.5658630003415;0;8.1555013439609;9.9803119526962;8.1174167042215;0;6.9561574702412;0;0;0;0;0;0;0;0;0;0;0;9.4670439441352;0;21.653807799923;11.646298505928;17.813383332707;0;6.2830902081853;0;0;0;0;0;11.858812486071;0;0;15.067275141528;0;6.967693722783;4.8463973354415;7.8917219276247;10.387722439568;3.904536623556;0;2.435279487369;0;10.145801664438;8.4102981589519;8.6435745411445;7.9436936350418;7.8037119831509;5.0854387881189;0;0;7.3158024141257;4.6604216653678;9.7758074799966;6.3551806129556;6.6621739167555;7.7822692821957;0;9.3922143042298;0;6.7967323663259;0;0;0;16.830214344972;3.5748811016289;0;0;10.840434434647;0;5.2499247427642;0;17.421483604366;21.139876191105;20.280967541613;10.382344336866;0;6.283783357707;10.964311555844;0;10.457487631793;0;0;0;7.5772882613967;8.2292302533479;7.5998657086805;0;3.1018708861462;5.2231117957827;6.9017569737413;0;0;0;0;0;0;2.3321079070521;0;0;9.8604227354502;0;6.2894946839777;0;5.9408417275978;7.2403203445549;13.345881887509;15.059760727297;0;12.919232294689;0;6.975837825933;0;0;4.6504671612281;0;0;0;2.2742920599667;0;0;0;17.590154506503;0;6.7033311711988;0;0;0;0;0;23.477790954213;0;5.3894186293713;8.4278088439153;2.3474944965162;0;14.607046081646;0;4.8846262466162;9.1483411381596;6.8351209331557;0;3.8644146970096;0;8.8876864619141;0;0;20.04101051372;0;0;0;0;9.2987684389917;0;0;0;0;11.737277872098;8.3136490033597;5.5996251166504;11.658470536577;11.513208088341;10.56827032947;5.6839653539042;6.7976712580154;0;19.353449935164;10.638958528636;10.747101000224;12.315749524502;0;10.413041225982;10.524271818675;0;0;0;9.9434595816401;0;0;9.7536577296607;0;9.2804850106989;3.5990424565544;2.7556207595504;7.7326480207332;0;0;0;0;0;15.382774583727;0;4.2564241893578;0;0;0;2.2622362202809;0;14.597885205237;0;0;27.140750387114;5.4676613408246;0;0;0;0;0;0;10.126472746939;16.214557870256;0;4.558991257396;5.3345149644302;2.7522059030997;0;0;0;1.9049776628717;2.0504075541825;4.0054646523378;0;0;9.6278932229978;0;0;13.059468807532;0;0;0;0;9.5912377107953;9.9138012613213;0;0;12.867317021392;15.028253732919;0;9.4205350474518;7.8989979474092;5.6273206781884;8.3998499639046;0;0;9.0367196293497;3.5707405386841;3.9063018238871;0;0;0;0;0;4.5802054639219;0;0;0;10.154583819102;4.4139964504434;10.953021058854;0;4.4819164200269;2.8995994075933;4.8820286106504;5.8461955789273;4.7792225831824;12.370530716594;0;9.6634414011051;0;3.3314027979889;0;8.8151866348422;8.9186550187817;14.805924458059;8.3581750651588;0;0;4.6188002599616;6.0539739689771;3.2530386583623;0;0;0;0;5.3736230996634;0;0;0;5.4757785512302;8.4776480647953;5.0206288476152;6.1448239365655;0;5.2182720105058;9.3877344697473;12.257306573458;0;12.177635927188;0;0;4.4608499210798;0;19.941634296745;10.879455772667;0;0;0;9.9214995186269;0;6.0202271181175;0;0;8.1716098349702;7.7324921247308;0;4.9320054898269;0;4.8313377251038;0;0;4.5336048131355;0;9.2188673918597;15.255635552505;6.3753157786973;0;4.2788819363102;2.3612859146724;0;3.3142751303252;0;8.2914651937896;28.490453350179;8.5157062255246;0;0;6.7781515976461;0;6.5238329033806;5.1879775074747;9.8925795700039;0;2.1856595551319;0;6.3679198590272;17.570532880615;0;12.029900893061;8.9322622950227;10.764660110905;0;3.6812918806963;23.196762201199;10.33143250505;0;0;3.3560012255576;0;5.3109034816516;0;10.022259626739;0;0;0;6.5550461282654;0;0;4.3058734879462;10.008627043386;0;0;0;0;0;9.1429242754661;0;9.5727018685424;14.794003332563;0;17.61926138361;0;0;6.0782438681146;6.1550562602393;11.276502389847;10.311741009592;0;8.1070070563927;7.0344040122501;2.6150533548126;0;0;18.076778803544;2.8274932642996;7.0351063093738;6.4126460323061;6.8969479894565;4.2491868840846;6.9336414177352;0;9.1410820229201;15.642179629618;0;0;0;6.3245492037084;5.4976224135041;12.42860670489;0;0;0;0;0;12.491096761035;0;6.018707246814;14.999097862193;3.9779199308907;0;0;0;23.683852880538;0;0;0;0;0;0;0;0;5.8668438435126;0;0;12.580408891768;0;14.560650927498;0;0;10.789732274429;0;4.1958698223292;0;0;0;0;0;0;0;0;0;0;0;0;0;0;0;8.5934254989839;6.4697090595172;6.5618864670099;7.0357045930284;4.8726738503886;6.3213666568472;0;11.234630973799;0;15.106849343913;0;0;7.2541264582435;0;0;9.373017261132;0;5.8439039743678;5.280779669299;6.4522680267876;0;3.8394977820378;3.1420205728251;14.64151859174;1.7790797178481;3.132842159486;6.0503271472858;0;0;5.0053586103439;0;5.1682399011832;2.990183868008;0;0;0;0;4.8958623561647;5.0200149165626;0;4.0811003966476;6.8339891590458;6.346532743066;7.779924353108;4.8348648048676;0;0;0;7.4455223949483;8.6191041042032;6.0555304379907;0;0;0;0;7.9963051243663;8.2221839041315;5.1022663973893;0;0;0;0;0;6.6389238201927;0;0;8.2211398926308;11.04619465683;9.6576812149862;4.1544266967446;0;0;9.2305114073226;0;3.088623631018;0;5.882727523274;0;7.4112055121358;0;0;0;9.605538471756;12.61970356264;11.795120296445;0;0;3.6294767609561;3.5125779984846;0;3.0658637814258;4.4394227827986;0;15.741602225583;0;0;8.7754892328863;14.041770738005;8.485825864011;0;3.2678496198339;0;0;0;0;0;0;0;3.8824369026311;3.5405447688036;0;3.0090028593858;5.772643512723;0;0;0;0;0;4.0031787937076;2.1799763249531;0;8.1379658845047;0;12.266856963673;2.8804061918688;0;0;1.8715450988259;9.8618709251312;2.1095389646192;1.2663391228159;4.2934724806211;0;0;0;0;0;2.3095274869741;0;5.8418224749773;0;0;9.8256672105808;0;5.1345019891171;8.632099382001;11.372370599879;0;13.792280391831;3.7143639078837;0;0;0;0;0;6.3876086733601;5.4300573343494;0;0;4.1030524857223;0;0;0;2.0814569817746;3.7469024380283;13.813511839889;4.7772225538267;0;0;4.3891392061006;3.7765809167008;3.8623581899683;7.9354181726598;14.805610350261;3.8326114029993;0;0;16.596725941517;0;10.707512585649;0;9.8958502256565;0;0;5.207339121505;0;0;7.6854334578304;10.326630979964;9.6492673655595;6.1265725734268;0;4.3202736757838;0;8.3060695222764;4.8135865419213;4.7245832440117;0;0;3.9038897384658;11.345449972932;0;8.7594343476219;8.6584326179409;0;13.942399084491;3.2617394739573;8.7481638321806;0;24.985746400858;0;0;0;9.2126172421064;7.2803654773476;0;9.3528798390767;10.709531191951;11.388819346882;0;0;0;0;0;0;3.4264988492876;0;7.6302996631196;0;0;0;2.8886290183558;6.6240129122566;0;8.1292200534402;5.5877954021266;4.8363101466712;2.2658871801787;0;6.1616569983359;15.439029780455;0;5.8658509706343;0;14.16587006779;8.7133969674978;0;5.0796961715167;3.9120600450631;3.7122596587872;22.198545360255;2.4284945872351;0;8.9598434141949;0;6.0267810087994;0;0;0;4.9700652135086;3.5970783789364;0;0;0;18.068989302899;9.1766044345829;0;0;7.0756553514344;0;0;4.2971024089933;0;18.399116520389;0;0;0;0;0;0;8.9573048013535;15.477659116535;32.866739768983;7.1520238322488;11.974018899582;35.178733044868;0;0;0;10.469572800632;12.972181728231;0;13.916571421434;0;0;0;6.5917128459443;0;0;7.5747400548108;4.5998048834998;5.7277454672803;6.4801416904202;0;13.377165889914;0;0;5.6628901586046;0;3.8315429209415;0;2.3844710537765;10.596216341256;0;0;13.396232573455;0;0;0;9.9226901066629;3.9157440588134;0;7.9782544600993;15.826197030701;4.926808199656;0;0;0;0;0;1.8312905488592;0;9.789624268123;0;0;0;0;0;0;0;0;5.2516371048724;0;2.4510179375542;0;0;6.317345492604;7.4880830914327;4.065634790161;0;3.0000036656901;0;0;0;4.9638758139613;0;11.60303973116;0;0;0;0;0;9.6415004097073;0;15.726006787386;0;0;5.0992250809511;0;5.6836622138387;7.6033492918376;3.8398515291782;7.7316468725783;0;0;0;11.424151659413;0;6.3890635791887;0;8.4946481924418;0;22.37671558094;0;6.9793448847362;0;2.1321111606455;6.0642921637645;17.892766690272;5.1761205925275;0;7.1580732932324;0;0;0;11.265687734324;4.0824452551614;0;9.2439960378049;0;9.4946026092796;5.9123562544515;0;24.890462083586;0;0;7.7312338378754;2.400443502351;2.5610136824787;8.7191460716795;0;12.877467293688;7.2887902427101;1.9671543531535;0;6.2090214827823;0;10.214528517023;0;0;8.450431355799;11.12623597923;0;0;0;0;0;4.3625596363091;17.993013753709;0;1.8275315493946;6.2110044709006;2.0488591936381;5.250115096112;0;0;8.5804453059273;0;0;0;0;5.3988859513607;5.8553017305698;0
442.16902298916;3.8958661113071;0;1.3974822486972;2.3528853780334;3.6683330688335;0;6.542593153746;5.7924147222682;2.7944755711764;0;9.6680164226946;0;5.9051112296061;5.8939438674778;6.3624238756422;0;0;0;0;11.078216803135;0;0;0;11.384596914531;0;0;0;0;8.4804464512252;0;3.1648423531045;0;0;2.3139396021313;0;3.0015228368275;0;0;0;7.5000093877433;0;2.346267290537;0;0;0;0;0;4.1972884930285;9.8260519720024;9.9846503673628;0;0;3.0316721783478;6.0347191597994;7.7931944186091;0;9.8482786826283;0;1.8238521801585;6.4432994988964;7.6636297999452;0;4.8907325819051;0;0;0;5.5054942488936;3.763202404064;0;0;0;6.6612810860563;3.4823059264374;0;0;1.3573509433132;5.2543020081243;0;0;2.693256291106;7.2172604378672;2.4123917780788;5.7123847472509;3.366621460568;0;0;0;0;2.4987675202566;3.8979683614599;0;0;0;0;0;0;0;0;12.612533991371;0;4.091445470028;2.6858610978592;0;5.9084124398425;0;0;7.1638562783926;6.1622159979308;10.744144637685;30.526021701999;0;0;0;0;0;0;6.3503122818058;0;0;23.49620976718;2.2733590074227;0;3.0386597198055;0;8.3856486283659;0;9.377531630666;0;0;0;0;0;8.5047747178714;0;0;0;0;0;0;2.8279337804435;0;0;4.6108949623465;6.5567359638727;6.6966822176818;3.3222125109648;0;6.3226806850166;0;0;0;5.9042564463192;3.8467033005514;0;0;3.7256792569143;3.3084450471226;7.124968312991;0;0;0;0;5.4876870931471;6.9055713615199;0;0;0;0;8.6718328353904;0;5.0016418124312;0;0;0;7.0557757584859;0;9.9504130099219;7.2990090146843;0;0;6.6175582872489;2.9293325697413;0;4.1488510320269;0;0;0;0;10.062635494703;4.129877165334;0;0;4.3092472024761;8.3296886193005;0;0;0;0;0;0;4.1533684010394;3.328043638593;3.4503527429715;0;0;0;2.487210855939;2.001468100446;6.5293643985023;0;5.2891204662462;4.5658439303304;2.6893948967805;4.2589116903425;0;0;0;0;2.521516503494;6.6775626911461;6.1194549779367;0;0;3.3183062776959;4.242903089833;6.5654714209808;0;0;6.9013997369205;0;4.5388415625166;7.203175624874;0;0;0;0;0;0;2.6195732266294;7.5281859109371;0;4.6267960766642;11.231916550063;0;2.2030821374924;0;0;0;0;4.2234971032533;0;0;0;0;6.0878647022144;2.8802582553141;0;5.303842699478;3.6146931712186;0;0;0;3.7369282698091;0;0;4.3964704163305;0;4.9554903455283;0;0;0;0;1.8903211974925;5.7972227890239;4.0167377046957;0;0;4.5332852895237;0;3.908012615511;0;0;0;8.0027860040693;0;0;0;2.3255558187509;5.3062143502238;2.7066064475617;0;5.8004101150007;6.7048131280233;13.980574373364;0;0;6.2900151026942;5.3027727790109;0;0;3.9467755016991;3.9284019032474;0;8.0936425858078;0;0;0;0;6.5073085472884;0;0;0;0;0;6.7369736867805;0;0;0;0;7.3085581005709;0;0;3.1900453634207;7.1175164888817;0;8.0165192546649;3.9243101533464;4.4251693322247;0;0;0;0;0;0;0;7.7673947586886;10.76117040522;2.069172833058;2.6738508183532;4.0555224012212;0;6.1462796101966;0;5.1021943258685;0;0;3.0482686459839;4.4851797813556;7.5627707233439;0;3.6397900009008;0;0;0;0;0;4.3152053234637;7.0801093843193;7.9302086340742;7.6774380259877;0;0;0;0;5.0103689284284;3.9501644455487;6.7891885880429;0;4.5424197027331;6.5586314723524;5.1196875190723;0;0;4.9732516115569;8.9559338133493;0;8.6839433422379;0;8.8782795543876;8.7677540771173;0;0;5.7034967233343;2.0567507872307;0;0;1.8844003063371;4.6016289458613;5.0084333785736;0;0;3.5425210895494;0;0;0;0;0;4.6833862828042;4.5292796401185;5.3806512003281;12.425495176677;0;10.826903899962;0;7.74494927509;0;0;0;14.380833297393;0;2.4482629545453;0;3.5999966475574;0;9.05615216721;0;0;0;0;0;0;0;0;4.2063918418191;7.1438942884116;0;0;0;0;4.8773199894693;0;0;0;0;0;0;5.4086643514516;5.9334986446103;4.0959312011556;6.7659444685736;0;10.695482128812;0;0;0;2.2385010281735;12.201905400105;0;0;5.6891739908955;0;0;0;0;6.4596512240908;0;0;0;0;0;0;0;3.3023645153032;8.0849992112846;0;0;0;0;10.856951012401;0;9.0670072056582;5.0957188251538;2.4156149408095;8.2815213043181;4.6242513679164;0;0;5.8152196270729;4.5309526490892;0;0;11.34720960287;0;0;0;0;8.0072214589362;0;0;0;0;0;0;3.5491104728431;4.6180884261299;6.2645369163682;0;7.1939407033051;0;0;5.2308717379234;0;0;0;5.767263772624;12.552074834981;0;0;8.8034693690407;0;0;0;0;0;5.3894186293713;0;0;0;0;0;10.379830774059;5.7177132113498;6.4445425941182;5.3080140719612;4.830518371262;0;0;0;0;0;2.2703970428878;0;0;0;0;7.1677282276959;6.6207747948671;0;0;5.6134807214383;6.9803279367831;13.439100279961;0;0;8.0703155243222;0;1.9172918932864;2.7979338246313;0;5.9380233648201;0;17.913817490185;12.375360801997;0;5.7883495002713;8.2686317285956;6.685169710885;8.2620520193107;2.3271926680434;5.3709257470923;0;0;7.0377198896244;0;0;0;0;0;0;0;0;3.6012297213688;6.3108818805035;3.7084604505975;0;3.8853543160373;0;0;0;7.1616444696977;0;6.9570507067501;0;0;0;0;0;0;5.6117886138662;0;0;10.298107878243;6.8101143055074;0;10.16003765934;2.6672574822151;6.0048128794903;4.9398226301013;3.5873079253012;0;0;0;0;3.6815913258024;0;0;5.8937052102438;0;0;0;0;10.859594293836;0;0;0;4.3307476060592;0;0;0;0;0;3.9494989737046;8.8212053874305;0;9.3569621616039;0;3.9634735216446;0;0;2.8106407118001;7.4004256768209;0;0;3.316519641087;0;3.483518764247;6.5509240009499;3.6968805377024;0;5.2314032005255;0;0;4.4819164200269;0;0;0;3.1861483887883;6.6867733603208;2.8183499437611;0;0;5.9340612339177;7.696170107161;6.2032794837778;7.2970813790032;0;10.816461849029;9.6309372698065;0;0;0;3.485398562531;3.2929837992143;0;5.8213425496387;7.6574936826234;0;0;0;0;5.9138408353286;0;4.4627811978801;0;0;5.2182720105058;0;5.0585709668238;0;0;5.860298659769;7.2417872984198;0;0;0;10.426145115472;4.3375484389474;0;0;13.394024350146;0;2.8732902154652;0;8.0298512163937;0;0;3.0694340568065;5.4422129542918;0;4.8313377251038;0;7.4136093936138;0;0;0;0;0;0;3.6953980359042;0;4.3138445542759;0;6.8402954878278;0;0;0;0;5.5952898384662;0;4.393909130902;0;0;0;0;12.87110626911;0;0;0;0;0;2.9774207650076;0;0;0;7.5916676294832;7.7485743787878;5.4039038646182;0;0;20.595044306334;0;0;0;0;8.7780204230099;0;6.8071632870449;0;0;5.3823418599327;11.696829195282;4.4771112766655;10.40309584452;3.1728189382364;0;0;0;0;5.9563478293153;0;0;0;0;0;0;0;0;5.9919576136819;0;16.551806073468;3.517202006125;7.3470546635212;4.7769426530661;0;0;10.326497139181;0;0;0;15.451588669398;0;0;11.230472199588;0;0;0;4.6574418839131;16.022191316061;4.3980979308033;8.6309768783958;0;4.5836816440899;11.154240611231;0;0;0;8.3848553960805;0;0;0;0;0;0;0;0;0;8.2908508291118;0;0;0;0;12.339204807952;0;3.8631444416567;0;9.4353066688262;0;0;7.4652440092162;0;0;0;5.1494766001312;0;0;7.6298056354069;0;0;0;0;0;12.400253170732;5.2305375658875;5.1001119292505;7.1162669170168;0;6.2300212619344;6.535056776397;0;4.6472558033151;3.4477708555476;0;5.2292109613926;0;0;9.5062262085989;6.8023831796323;8.9091675617948;5.9795863263587;14.23462070311;0;8.0775277652415;4.0736493397741;0;0;0;5.9756190994699;0;0;0;3.7704246873901;0;4.6903010743268;4.2385511569516;0;9.7041894349998;0;0;3.5290181951987;0;3.8623208295103;10.141646287396;0;0;0;0;0;3.8846799689999;0;0;10.2857599629;0;9.9241961784124;0;0;0;4.6800426482532;8.9064075743433;0;6.7231417269194;4.292382800807;6.411533867665;1.4942528517237;6.8116673281639;5.8038945205634;4.6163362643046;0;0;0;10.759934199814;0;3.4941704316804;0;6.1823117028236;4.4842581232532;0;0;0;9.5375079455981;0;6.1536742715484;0;3.9309755303865;0;0;8.9359873841091;0;0;2.7980254870039;6.258577605645;3.201846157252;5.5211203086549;0;3.8927758138969;5.8626717658243;14.114631848163;2.7019830757574;0;5.4504245003124;2.9596151885324;0;0;0;0;2.5072826379675;0;0;0;0;0;0;17.429480671167;4.2914788158123;5.5493806837629;3.2155088996176;0;0;15.679555404702;0;0;1.5393716033928;0;3.6859424967858;4.0058399142732;0;0;3.2025430349661;0;0;0;6.9467693437604;0;8.3793634672548;0;0;7.1118713755386;0;11.168147459749;12.3819825342;4.2934724806211;5.1272055809967;9.0305004900855;9.9903866766389;2.2067524074429;5.1820362660506;0;0;0;0;7.1737857709664;0;0;10.571033507006;5.9345683251257;0;0;0;6.5372804778752;8.1990994806701;7.9850802580698;0;0;0;2.7375465742972;5.8644619210974;0;5.1147383672913;0;0;0;0;4.7873510580816;8.0290766529179;11.741485063906;0;4.29740047924;0;5.2669670473207;0;0;6.3483345381278;0;0;0;5.7981783003676;8.2983629707585;0;2.763229054361;5.0087488523196;0;0;0;6.9431188286733;7.2959357385468;10.249957040917;0;9.0176214191235;0;2.3825560007771;0;0;2.5639492078986;4.6854751151303;0;0;0;0;0;5.9793587695182;0;0;0;6.7285064493728;4.8023819068803;0;2.9743757029414;0;0;0;0;0;3.5826844830414;11.686902476795;0;0;0;8.4602658005409;4.4559065354865;0;0;0;0;5.929057471583;0;1.6349987201105;0;5.5312843575271;0;3.1625322733611;0;0;10.375460517278;0;8.3816931031899;9.0680815250084;0;6.6428238415385;10.474816897171;0;1.9620488480137;0;0;0;7.6242223465606;0;3.9508748000686;3.213477894159;0;0;0;5.8021910729341;0;0;0;0;0;5.8543839408887;0;0;0;6.2355086778268;0;0;0;7.8263140379176;0;5.3998422418842;0;6.3823874698803;0;0;0;0;0;0;0;5.8125709910467;0;0;0;0;0;0;14.291360299478;0;0;0;0;0;8.7831367434761;3.8884537795182;16.378162842261;0;3.982197916815;0;0;0;0;2.7840924294867;0;4.6129822202991;0;10.766987179687;0;16.628740995063;0;0;9.7530183442148;0;6.9830938003454;0;0;0;2.5761985718182;8.5392469579752;0;0;5.8167493728713;0;0;0;0;0;0;0;6.420179393047;0;0;0;3.1527127365455;3.5598633702265;0;0;5.1698320357772;9.8999503740176;0;0;0;0;0;9.4992911152556;3.119477375069;4.0256823372926;8.1003687062366;0;0;0;6.7314855962173;0;0;0;0;0;0;0;0;0;0;0;4.2046777043836;0;7.3459616101256;0;0;6.8971227951118;0;20.087809675963;13.472384506877;0;7.2957179054387;0;11.629956323172;6.3358075580215;9.7424723307983;0;0;0;3.1028088896624;10.868152834448;0;0;0;0;5.9861112394339;0;6.8223286842351;0;5.64667701003;5.0110532995406;11.220763540743;0;35.244415132024;0;0;8.9303489956656;5.5775112535202;4.4508129070913;14.425506464009;0;6.0467279875072;10.327076371878;0;10.694089513351;0;0;0;0;0;0;3.8931877864638;5.0575279235131;0;0;0;0;0;0;0;2.5351294067397;12.980608642435;0;0;0;0;0;0;0;0;8.2238919722759;0;7.0002689115968;4.3750959134267;0;0;3.6773337025403;0;7.0259414820915;6.486303898102;0;0;0;0
442.20550343272;0;0;0;0;0;0;3.129066290922;0;0;0;0;0;14.847136805867;11.787887734956;0;0;5.1670789517774;0;0;0;0;0;0;0;0;0;0;0;0;0;12.083943530035;0;0;0;7.7453759740857;0;0;0;12.863073463558;0;0;0;18.35564284663;0;19.189226263727;0;0;0;0;0;0;0;0;0;0;12.25830403657;0;9.3683382777015;14.069716818366;0;0;0;0;12.545945771188;15.990185318687;16.946760552983;17.965297022706;0;0;0;0;7.0910411561245;0;0;0;0;0;0;34.549773462265;12.242074050482;0;0;0;0;0;0;0;0;0;0;14.649147381372;0;0;0;0;0;15.947123341857;0;17.948606064644;32.322430248643;0;0;0;12.998507367654;0;0;0;0;0;0;0;0;0;0;0;24.239571248258;0;0;0;0;0;0;0;0;0;0;0;0;0;0;0;0;0;0;0;0;0;7.4539829000894;16.444751884099;7.3526278291531;0;0;0;0;0;0;0;0;0;0;0;0;0;9.7372403421706;0;0;0;0;0;0;11.680040729261;0;0;7.1817942159807;0;0;0;0;0;0;0;0;0;9.9889547929392;0;25.301847745554;0;0;0;0;0;10.365330631392;4.9268173864089;4.6098344800299;0;0;0;0;0;0;0;5.9287374718736;10.607377729172;0;0;0;0;0;11.387898655319;0;0;0;0;5.9771209399854;0;0;7.3431939556296;5.7184802869886;0;23.320008050769;0;14.048750554863;0;0;0;0;17.099649121287;0;0;0;0;0;0;15.615558953863;3.5113680743445;0;0;0;14.788713721973;29.742079582864;11.800988062543;0;0;0;0;0;0;0;0;10.97860445345;0;3.8556633972202;0;0;18.065273527438;0;0;0;0;7.2818915573334;0;0;0;0;14.293247561721;6.3832750523178;0;0;0;0;4.6500686413429;0;0;4.7341547267059;0;0;24.872844123028;0;0;0;0;0;0;0;0;0;0;0;0;0;0;16.494472465699;0;0;0;6.7962032167012;0;0;0;0;0;0;0;9.0197254021702;0;0;0;0;0;0;0;0;0;26.040415276077;0;0;9.5671345428035;0;12.183896854497;14.440256056161;0;10.984614763349;6.1094455140534;0;0;0;0;0;21.995789278111;0;0;0;0;15.251821047604;0;19.039233229829;0;13.806528316541;22.072144225922;0;0;0;0;0;0;7.7673947586886;0;0;0;19.466507525862;0;0;0;17.347460707953;0;0;10.015739836804;0;0;7.8485779600247;0;9.8153460963367;0;13.460071612705;0;11.62313078906;0;0;0;0;14.138530023057;14.141427986219;11.430767247584;13.57311734464;0;15.800657782195;17.172653487403;0;0;0;0;0;0;0;13.507310013576;8.8449205264538;0;0;2.9594265181292;0;34.42810990038;15.778001901574;0;0;0;0;0;0;13.726817407943;0;9.7217549009558;0;0;0;0;0;17.816318172812;0;19.764129338699;0;28.401131832406;0;0;0;0;0;0;0;0;0;0;0;0;0;21.617911624953;0;41.659364235068;0;0;7.4763681419603;0;5.8568049353341;0;0;0;12.400424256535;0;0;0;33.653507927338;11.760077197525;0;0;0;0;0;0;0;9.0110486425423;0;0;0;0;0;5.9801983947425;0;0;0;0;0;20.672456363745;0;0;14.665220413843;7.8298802716253;0;25.109769337236;16.939614444361;0;0;0;0;0;0;0;0;0;8.4786008670857;0;27.582845584999;0;0;0;21.8632162434;0;0;9.5375544273028;29.906843796375;0;8.8620100467978;0;0;0;0;0;0;0;0;40.037645662528;0;0;0;11.87504514688;7.0982209456863;8.7743680096469;5.4046985160824;0;0;0;2.9099496901031;6.8228761799001;0;0;0;0;0;20.109993513596;0;0;0;0;0;0;0;0;0;0;0;0;0;0;0;0;0;0;8.016776935551;0;0;0;0;0;0;0;0;0;6.8560878699699;0;0;0;11.226961442877;17.09788191257;0;31.79582873612;18.327147569195;0;0;0;18.313748670314;0;0;0;12.315749524502;0;0;0;17.718496561276;0;0;11.424400370395;0;17.63537819237;0;12.964220849308;17.28090312337;0;0;30.930592082933;0;0;10.282588155215;0;0;19.327075759042;0;0;0;0;0;0;16.276464703859;0;0;31.797659637472;22.05185968953;0;0;0;0;4.8798161859706;0;0;0;18.808887129497;0;0;0;0;4.4907478455466;0;9.7861276374884;0;0;0;0;8.7829923524114;0;0;13.059511853032;0;0;0;0;0;0;19.827602522643;0;0;0;8.7970265753672;0;0;0;16.729872286506;0;0;0;0;16.803484887925;0;0;0;14.757605490248;0;0;4.1638231490199;0;0;0;0;6.212291300624;0;0;0;0;21.030277092032;23.384782315709;0;0;0;0;0;4.1642534974861;10.582233897346;0;16.621129807729;0;0;11.985166380204;0;0;0;0;0;0;11.642685099277;0;0;0;9.142383833496;0;0;12.918320860641;0;0;0;0;0;24.903733990517;0;0;0;0;0;19.861696349988;0;0;0;0;0;0;0;0;0;0;0;19.331230311827;0;18.027330411092;0;0;0;0;0;0;0;0;4.5002229026098;25.224550958724;0;0;0;0;0;0;0;0;0;15.187215275837;0;13.730966034069;0;0;17.536845601371;12.367248063504;0;15.697604077524;0;0;0;18.560418520722;11.90968306003;0;0;0;0;0;0;0;13.424004902231;0;0;0;0;0;0;0;0;0;0;0;0;0;16.876133258888;0;0;0;0;0;0;0;13.161388840374;0;0;0;11.143447091543;0;0;0;0;0;0;0;0;15.70710653863;0;0;0;0;0;0;0;0;5.7458229858355;9.480108866435;0;0;15.835302405304;20.238557451867;0;0;11.874263382733;24.446302101813;0;0;0;0;0;0;0;0;0;0;0;8.3590068990135;0;0;0;0;0;24.024642949135;0;0;0;0;0;0;21.155962583797;0;0;0;0;0;0;0;16.347011693268;0;0;21.518700198485;0;0;33.834074005059;0;36.613762961212;0;17.922450013228;0;0;0;9.2347259093559;0;0;0;0;0;15.780854903662;0;0;0;0;0;0;0;8.1472986795483;0;0;0;0;0;0;0;0;0;9.7040711882623;0;0;3.6390710381249;0;0;0;0;0;0;0;0;0;0;10.344273161402;0;0;0;0;0;0;0;0;0;0;0;0;0;0;0;0;8.2924645734169;24.182893835681;0;0;0;0;0;0;40.532377007492;0;14.130998177882;0;20.898206107517;0;16.617706786978;9.5375079455981;0;0;15.087026070191;0;25.488675673198;0;6.3416684661419;5.8230900452496;0;0;0;0;0;0;0;0;0;0;0;0;17.264421933106;8.2779565547329;0;0;0;16.71521758645;0;0;25.512432617616;11.288935050335;0;0;0;0;0;12.654583411398;11.557633856101;10.137474134648;0;0;0;0;0;6.7575612441073;0;0;0;9.6076291048984;0;9.224999860573;0;0;0;5.7608123837376;0;10.986498625778;0;0;0;15.47747816775;0;8.3899727689037;0;0;0;0;0;0;0;14.179728324101;0;11.229333954949;0;16.913653611209;9.7111118047512;0;0;0;13.07456095575;11.429047760934;0;0;0;10.017751519332;32.242215208389;0;0;0;0;0;0;0;0;0;0;30.786545346883;0;0;9.6561062534212;0;0;0;0;0;0;0;0;0;0;0;7.9166801805252;0;0;0;0;0;6.9867576889367;0;4.7069596905168;0;0;9.9366294543027;0;0;0;0;5.9555700387247;4.6144927918903;0;6.4393094440966;0;0;0;10.640428803659;17.660372173689;0;0;14.944121965085;0;0;0;0;0;0;10.365207920427;15.827950496899;0;0;6.6119903429799;22.631119552352;0;0;0;0;12.849370684828;0;0;14.466436011994;12.808870540446;0;0;0;0;17.44808206592;0;0;0;0;0;0;0;0;11.8544560464;0;0;0;0;0;13.302263777321;23.270199274199;0;0;0;0;0;24.070164168002;0;0;0;28.326992234124;0;0;0;0;15.52963827391;0;0;4.0964320455673;39.901659147515;0;0;0;0;0;0;0;0;0;0;13.504859546656;0;0;22.585338417628;0;0;0;0;0;0;25.944363456462;0;0;0;0;0;0;0;0;0;0;0;4.1736505802706;10.796524122035;0;8.6370366556981;0;0;7.8603969165562;12.53959501399;0;7.4940518832975;0;19.885413224768;0;5.1523971436365;0;0;0;0;0;0;0;0;17.812306567987;0;0;0;0;0;4.3950973172621;0;0;0;0;0;6.0499696730107;0;0;0;0;0;0;0;0;0;6.5700393123081;0;0;0;0;0;19.764334609726;0;0;20.637465220008;0;6.0068202686704;0;25.552631754299;0;19.876658238904;0;0;0;16.154080794994;0;0;0;0;0;19.199257645891;6.1853174980626;0;6.034102436211;0;0;0;0;0;0;0;27.349319043371;0;0;0;9.1376192599094;7.8330440448625;0;0;0;15.089992347895;0;0;0;0;0;0;0;0;11.508609223369;0;0;0;0;0;16.868146555364;0;0;0;0;0;0;0;0;0;20.374835904725;0;0;0;0;0;9.4155709100599;10.13602626809;0;0;0;0;12.43153677529;14.272188443053;0;0;8.1954367745523;0;0;0;0;6.2152420721854;0;0;5.053046081996;0;0;0
442.21103103361;6.3199607456931;5.9973285330137;6.5215840049525;11.558033750885;6.6696964887881;4.3853119046098;0;0;7.0135859562874;0;4.9287928668666;0;0;0;0;8.1238837058389;0;0;0;0;0;0;5.8726591815824;10.508858690336;0;0;6.7379378476294;0;0;0;0;4.9580603497254;0;0;0;0;5.0247804593534;3.1400665638498;0;10.000012516991;0;0;0;0;0;18.000123089852;10.130811914885;7.3636637419555;18.050820845109;0;0;0;3.5758183926352;4.7546273912104;0;0;0;0;0;0;7.4671266591416;0;10.433563152342;0;0;0;0;0;0;22.019994875567;8.2746579168891;0;4.2561517801175;0;0;0;10.008194062575;46.376988238481;0;0;11.714973065354;0;0;4.4888285070686;0;21.394516331009;0;10.6634569292;3.3316900270088;10.914311412088;0;0;0;21.412957678859;0;0;0;0;0;0;3.5459195374212;0;0;0;0;0;0;0;0;0;0;0;0;0;0;0;0;12.392184279017;0;0;15.388891742554;0;0;0;0;0;0;0;0;0;0;0;0;0;10.886247062731;8.8052885845469;0;0;0;0;21.829328813334;14.713218819033;7.4421461007244;15.080492716907;0;9.3514132285163;0;0;9.8890622163666;13.261888692621;16.956222216991;5.7602501915309;0;0;0;0;0;0;0;0;0;14.911054405129;15.121626191475;0;7.8583787382414;12.810907724778;9.0958633519783;4.7338099257791;13.181185909793;0;0;0;3.8162184099337;0;0;0;9.9504130099219;9.2454116506294;0;0;0;0;0;0;11.300246450912;0;0;0;0;0;4.8275124402706;0;0;0;0;0;0;0;0;0;10.152678313652;3.6978261769403;0;0;0;29.182135420454;0;0;5.9697045929164;0;4.4076002204019;0;0;0;0;0;0;0;0;0;5.8500451571714;0;0;0;0;9.7266240954782;0;0;0;0;0;0;0;10.799189108021;0;0;0;0;0;0;0;0;0;0;0;0;1.9723652899906;2.4629536793903;0;0;0;0;2.7794286228584;0;0;0;23.179277502801;0;6.6938759876462;0;0;4.4835281172271;3.7369282698091;0;6.8225088830491;0;0;0;0;0;0;0;3.6837029388443;16.890673259017;0;0;0;2.5572379110554;0;6.0123271007862;3.7718712564055;0;0;0;0;0;5.5542933277583;0;3.7455630707462;7.8737642110885;4.4521155736489;0;0;0;0;6.0714644194376;0;0;4.6864978740007;0;3.9993992754268;0;0;0;0;5.8894388180993;0;5.1062203140272;0;0;0;0;0;0;11.138462819484;5.9529916945314;0;0;0;0;0;0;0;0;15.214147362532;0;0;0;0;0;0;0;0;11.89094887243;0;0;4.8845030245345;13.292867418841;9.2693498436223;0;7.6140951691616;0;7.1305243678219;0;0;2.5812199549719;0;0;0;0;12.617939132613;0;8.9283519631043;0;0;0;6.2201156332702;0;0;18.318097232407;0;0;0;0;0;0;0;0;5.3836084082174;9.9108208915548;0;6.2101371583465;0;8.6834554959159;0;0;0;3.3346459468907;0;11.968679903316;0;0;0;4.2658533393325;0;0;0;2.7268912271771;0;4.7700147840478;0;6.7769968669641;8.0405975375777;0;0;0;0;0;0;12.754136558658;0;0;0;0;0;13.040878463264;0;0;15.642309421212;15.703277762859;7.7157380791544;7.526804671413;11.576460077104;0;0;0;0;0;0;0;8.1011166218896;0;0;0;0;0;0;0;0;0;0;0;0;10.504741570186;0;4.9276426432026;2.7043321757258;0;0;22.252439585531;0;0;0;0;0;7.9591150040392;16.269207735158;0;0;4.5912631255364;0;9.6493325052598;0;0;0;0;0;0;6.1758768902366;0;0;0;14.677175273638;0;7.8799142831871;7.8220297970678;0;0;0;0;6.6809526778534;0;10.582693807002;0;0;0;0;0;6.5447096220762;0;0;0;0;4.7833217636428;0;0;0;12.469440209794;0;0;0;7.2617905405344;0;0;0;0;0;7.5628609152868;0;0;0;0;0;0;17.686275202708;0;0;6.5981261898233;0;0;14.110774842891;6.9737705858399;0;0;0;12.183358298579;5.9305124122515;4.6349192918203;0;8.8374022154061;0;0;10.415422126009;0;0;0;3.4183409468901;6.2334587519874;0;0;7.736167541305;0;10.694212950703;0;0;0;6.5324976292272;4.8415203261857;0;0;0;0;0;0;11.529022177603;0;0;0;14.745485313327;7.2575842698618;8.9016394193622;0;0;6.4239655338265;0;0;0;0;0;0;0;10.675645646467;0;0;3.2833370983413;0;0;0;0;0;0;0;0;0;0;0;0;0;0;0;0;3.6441694968067;0;0;0;0;8.3290243200537;0;0;1.6623106107895;0;10.984648403459;0;10.41941734395;5.3839514145327;0;0;0;0;0;0;0;5.1498831244343;5.2155875652601;0;0;0;0;0;10.417049865684;3.6355357833572;0;0;0;0;0;0;9.4360326868747;0;11.641435362104;10.37624176195;0;0;0;0;0;0;0;0;0;0;0;0;5.1590303770864;0;8.5560112330376;0;16.19585725797;0;0;0;3.6095222864388;9.4618237908505;5.9478960788954;0;0;0;0;12.639872149257;0;0;0;0;6.7474265993405;0;0;2.6221725694616;0;7.4744387406439;0;0;0;0;0;0;10.209991313669;6.7305984228234;0;0;9.3536469696802;9.3453290059454;0;5.4545104711879;0;0;0;0;0;16.014111556127;0;0;0;0;0;0;14.505941030222;0;0;0;0;5.7078264632616;7.2972448176777;14.495138644952;6.2622737119583;0;0;0;0;0;0;0;7.0265532543434;3.0224031058146;13.594852192312;0;0;0;0;0;0;11.503585727402;9.2799703649105;0;5.5276434625264;72.808934829868;11.354275383838;0;0;0;0;0;9.991660751258;0;0;0;0;25.943378103136;0;0;0;0;16.962495342395;0;9.8167785612964;7.8728402365019;8.9539081710437;13.301917205214;0;0;0;0;7.0717612028878;6.526122547644;0;0;0;0;17.022950142047;5.5379050371282;0;6.4312461396057;0;0;0;18.34662030041;0;0;4.3426729498334;8.5090683275932;0;9.5719191566356;0;8.6727835050982;0;0;0;0;18.20811996894;7.7927515512769;0;11.510842929136;0;10.261580851449;0;12.051185869029;6.7204189294372;8.7938828867173;0;0;0;5.2002310633014;0;0;0;3.2723718969838;0;0;0;2.4433876810803;0;0;0;10.22472078191;0;0;0;0;0;0;0;10.778235939536;0;0;0;15.942056812741;0;13.734339066681;11.985754959133;14.326564475666;0;0;7.8970910770892;0;8.5847650984211;0;0;0;0;0;0;0;13.613854870292;0;0;0;0;0;0;6.1001763718799;0;0;0;0;0;0;7.1973271092006;8.6389631334243;0;0;2.7944282682422;4.4487365878033;0;0;8.4284886585522;0;4.2249895176181;0;13.944784009766;0;0;10.961790784987;7.7409639478704;0;0;0;0;0;0;15.756934782208;0;0;14.836739211983;0;0;0;0;0;8.0788242562224;10.082909129139;5.2102579514752;5.3158825904399;8.929751691338;0;0;4.078558585891;9.9837196807325;0;0;0;0;0;0;0;9.4944083007277;0;0;7.6582516062326;0;0;0;0;0;0;0;0;6.1551151735458;0;0;8.3435173725748;4.6415403436597;7.564133235898;0;0;0;10.297185003283;0;0;0;0;13.849904204461;8.7177049735019;0;16.847037987371;0;16.123030574143;0;0;5.151918333323;5.7204075437234;3.4769875586917;4.2691283368993;2.3661944179949;0;0;0;0;0;0;0;0;0;0;19.151183249851;9.5550393084961;0;8.0238689931458;0;0;0;0;0;0;6.0398592256867;6.710878966411;0;0;0;0;2.1920463096807;7.0210064327661;5.6443625457736;0;0;0;0;0;0;15.179094718783;0;0;3.7049435616728;0;0;8.4934294860895;0;0;0;0;0;4.0890213126255;0;0;0;4.6236718110481;6.909381534828;0;0;0;0;0;0;0;0;0;0;0;0;0;8.6131957299674;11.407257511528;21.605466113605;0;0;0;4.3440458674795;7.5627130150235;4.649762152083;2.7353683831024;0;0;0;12.766269223547;0;5.5254047359555;0;11.459734220991;0;0;10.574426566762;0;0;0;0;0;18.038777425994;24.784443228512;0;0;0;0;8.8192990187887;4.8835377519509;0;6.4852764499201;5.5745378683034;0;0;0;0;0;0;0;6.3892842479049;12.836230288793;0;0;0;11.451410147702;0;0;0;0;0;0;0;6.0653938127892;0;0;0;0;0;6.8241609200788;14.560730954695;0;0;10.907856221928;9.9787748399114;0;0;0;0;5.5859080758914;10.965568413922;0;14.048878353321;0;0;0;4.6383807681305;0;0;0;0;4.8427561928076;5.1587309768581;0;0;0;0;0;0;0;4.497101501603;3.3885431497249;9.3137464238907;6.0203806477235;0;0;0;11.009175153333;0;10.353597213948;0;0;0;0;0;0;0;3.3131498903129;5.9756956923622;9.8467678753126;0;0;0;0;0;0;0;0;30.284900308668;0;0;33.386265328224;0;7.5039693551079;0;0;0;0;24.769138125731;0;0;0;11.345504332809;0;0;0;0;0;0;0;0;0;0;0;0;0;7.7470398037891;5.5368208004511;0;0;9.1356254857947;0;0;11.505554950851;0;0;7.0496521489039;0;8.9069647536747;0;0;0;0;24.283194832466;12.445426518446;0;0;5.2600086639277;0;22.367690998429;0;0;4.651941024229;0;0;0;0;0;0;0;0;0;0;0;0;0;8.349720370193;0;0;0;2.5764366958673;8.9221454655682;0;5.8443575347767;0;0;0;0;0;0;0;0;0;0;5.0566655323039;0;12.992790580543;0;0;0;5.7185479226859;0;0;0;16.916050253443;2.5260720950394;11.405023937756;0;0;8.2440196721219;0;0;0;0;5.7707671037833;0;3.9974815023256;0;0;12.276081906067;3.3087265624827;0;0;0;0;8.3654472228189;4.8592033443701;0;7.7540705227815;0;0;0;0;0;5.2496766533736;0;0;8.9581151953227;0;5.0624668644582;0;0;0;0;0;0;0;0;7.3383736606569;0;0;10.052701166344;0;7.1501699619163;0;0;5.2580459978536;0;0;0;4.9106014530409;7.8875464899409;7.7507239708243;0;0;0;0;10.696729593036;0;0;0;4.7151361936533;4.4945190671875;0;13.79166241296;0;3.1280762607347;3.4278640143754;0;0
445.13148599839;5.3243503521197;1.8862566127664;0;2.6005575230896;4.4186739238221;0;4.26690857853;1.9308049074227;5.2601893104497;0;17.061205451814;3.8092901556271;6.9174160118243;3.6018545856809;0;0;0;8.8392221149148;8.510417607212;0;0;0;5.6999340714147;0;0;20.654186860132;7.5801802593087;0;0;0;5.3226894120394;0;5.0085298451039;4.8207075044402;7.5964264361225;0;9.4214636821808;2.355049871843;0;3.5000043809469;9.0965257894464;0;0;8.0786694614143;0;0;0;0;0;4.2434764061292;0;30.983857601238;3.2648777305284;0;1.7644968494964;3.5877963033863;0;2.3420845694254;1.1724764015305;0;5.0108348691949;2.7634185740713;7.7029038165005;7.0737779348186;0;2.9771336106592;0;0;6.6545883292266;6.2230420300515;0;8.0580013137778;0;6.2684289263391;0;0;4.5036874355351;0;0;4.1623051771639;5.0207029132989;3.1361093115024;0;0;0;0;0;15.595306130777;0;0;0;0;0;4.9162400920445;16.197525982131;0;0;8.2023053111473;8.0041081099086;9.5065971319537;0;4.7961805318915;0;3.8404680858976;13.922860819657;0;4.5245408074059;0;0;0;0;0;8.408429021564;11.177023236316;0;0;8.4670830424078;16.26474186621;13.142053821907;0;0;0;0;18.323478284109;4.1928243141829;5.0956077635397;10.285034691698;0;0;0;0;0;0;0;7.4547128170736;2.9717849681375;2.0092720065705;7.8680930612055;0;7.3526278291531;0;0;0;9.8351039458091;9.8400228504712;0;4.1169186910561;0;0;2.9975501056285;3.2915018859094;0;0;0;0;3.0482830283845;0;0;0;11.742663373758;4.2941326210518;8.7521408105473;4.0243038683078;0;5.4572074571121;8.9676354073445;12.019533715114;5.6316012782298;2.6015498506171;10.647121563597;12.604137367327;3.2926320725488;5.7243274908291;9.5349113932601;8.1412797213299;4.5543325941997;14.925619514883;19.342373888913;0;0;4.8969931325642;6.7599982378646;0;10.141635856066;0;8.408510578953;0;5.9109666344199;5.4040079508589;5.0684856120009;2.96233711505;8.0037955870293;0;0;0;0;0;4.9135134636002;0;3.1101947058409;17.074958982051;0;10.121034712716;3.4604384389389;0;0;8.2907028531302;6.004404301338;0;11.660004025384;6.2147165478393;3.6877970206515;0;9.1730405638146;9.6241145299055;5.8962882364642;0;3.098999732533;0;5.0081720183596;5.3112250751904;2.4712381455156;0;3.5135007646192;3.6576750774422;0;0;0;0;0;6.1274361093974;0;0;7.713706505729;13.392633240327;13.378554716843;9.2811438981059;0;4.191317162607;0;0;0;4.260382139679;0;0;0;8.7411641639079;3.6944306449169;5.3820872220246;2.3302052983467;11.318799565466;0;2.084571421962;0;6.3525544718758;4.437154609538;0;10.165698507333;16.667751845063;14.067233502591;9.7228707955351;2.101653742316;2.5691381854938;3.8733993218502;11.695729513798;0;0;0;0;7.2720919423551;15.167361984373;5.7091656764146;5.0893263009412;6.870782564769;0;8.0464159347783;0;5.9281423016848;0;0;0;11.781766046928;7.4406694964086;10.563677525371;0;8.4952540208765;4.9467923476088;2.3255558187509;5.4622794781715;5.4132128951233;0;7.6395645417083;0;0;8.2193317753458;6.2094521125658;10.160793627429;5.3027727790109;10.544620216502;3.9555152951109;2.2101942809515;0;15.055821476782;0;0;0;0;3.8296653429396;6.7842152939815;5.6927932529098;5.1545227360249;0;0;0;10.509678951378;7.633271843138;3.9913151210436;3.1701686050709;0;6.9605315243532;4.0396456284937;0;0;0;3.6513953670076;5.0103245341656;4.0551204917913;2.1240812794679;5.8426264127441;12.359395245086;14.349823733598;4.902654486158;2.7397772233572;0;0;4.9711326455607;7.3267543184475;0;0;10.138806003053;4.6228434955624;4.7000961725033;3.2910111259735;0;6.0128642723111;0;0;5.8043503052838;0;8.241006858026;7.6435590018916;13.98686818728;4.7521874813955;0;2.3034513018994;2.8464810095656;1.3995260508531;8.2601276150392;0;4.040756855783;3.7871062561759;3.9074998382973;0;0;12.199159130087;0;5.9904605188614;3.2645801409373;3.9367637423687;0;7.9639583630014;4.6576027299525;0;4.3811978482763;3.0831903291858;0;4.0961996897349;1.8757382892247;10.088954039077;9.3940222254828;2.3580897192041;0;10.126616631226;2.5138065177264;7.3909230929646;0;6.3779702676026;0;4.3591920146845;8.9437779709559;11.710295676151;8.1632007715704;0;0;0;7.4401675786036;10.742191839489;0;4.5292796401185;5.0817261336432;23.075919613829;10.422568525382;6.0901334437284;0;0;0;0;0;5.676644722655;2.6766950151987;9.5704824586772;0;0;5.0888670296195;0;7.0313950660466;15.52015530326;0;0;0;0;5.6127713963618;11.439760578508;5.5347261076567;4.6804824648214;18.036980736778;0;0;4.2555501616295;2.9263919936816;0;0;12.356663508572;0;0;3.4572977673159;0;1.040964674493;15.974131684507;5.2624012533351;0;0;4.8548088330899;0;5.2625745873734;4.2904603039992;8.8358625311105;3.4123865061003;2.7774965558839;0;0;14.899705021635;0;0;0;3.0563676420874;12.554884668618;0;3.5290725087066;3.4275181951129;9.8300724293773;9.711136058633;2.7519704294193;5.3899994741897;4.7660773340337;4.2481712156016;3.8659633986718;1.7455942961647;6.5141706074404;0;14.316327166829;3.0574312950923;0;0;3.9636440296426;6.1563824048776;3.7821336522063;5.3998467965677;9.0619052981783;5.3638481862197;1.3820272305458;0;0;0;8.0505531954915;0;7.4906265261016;9.6537604594065;24.467450127101;38.904381878851;0;3.1664785036002;4.8579730146328;5.6296235086477;2.309044213065;4.0535238870618;8.5742988285143;6.5022156356796;0;8.438854101299;5.9131593559134;5.8266293595548;0;0;13.841433054298;0;7.4215452252558;3.8174871915224;2.7321111834954;0;4.0568477673311;0;0;8.7398266747516;0;3.6372648694792;6.7953788057048;4.4693864599695;9.7380307210976;0;0;0;8.9833017978618;0;6.7627257197669;5.2417387655526;5.4693455150241;9.3501877850182;0;0;7.0634574667619;0;12.902800675415;0;0;6.0250469160342;5.2966198358937;0;6.1104982739972;4.7204269703004;5.6470068702066;8.3994376749756;0;7.7537932023519;4.6116088710413;11.367930707808;2.2658904193385;0;0;0;4.0708715909941;0;14.850432962397;3.5746260925012;3.508090606225;5.7092933364112;0;7.7290164051616;8.0393928532409;8.2482073973204;0;5.5319252795091;4.2596725647727;4.8002508676029;0;0;13.808300037024;0;11.254045554921;0;11.216713804906;7.2024594427376;5.3248065866748;0;0;3.3303036994605;5.0658876283568;0;4.9357881169766;0;0;3.478525353375;7.6314383129934;0;4.2058933390959;0;0;0;3.9038529487765;3.615525664668;0;4.9774188078173;3.8914938888614;12.636314394771;0;0;2.627105634777;7.1851965528746;8.1995609721171;0;2.0954754291589;0;0;0;4.2542619206993;0;6.4062013154824;8.5389115962129;12.126649606994;2.3438362756604;0;20.995215634749;0;0;0;3.0933911471851;6.8801265037908;8.6854389894397;0;14.939842048034;0;0;3.9543334495378;0;5.5221416035695;5.0818069527191;0;2.9406098553869;0;5.2969767260847;6.6386171512658;18.782406987588;0;3.316519641087;0;9.1671546427552;11.10808852335;16.10783662856;2.9786779202699;5.3948845505419;0;9.023805716097;14.566228365087;8.4757521145036;0;0;5.006804610953;0;0;6.4422942674034;11.680460901976;8.224400657535;0;0;0;5.7387304101004;4.9165735677405;11.557124723768;6.2526552556157;0;0;7.6678768375683;0;0;0;5.1739822179888;4.5594377815326;0;4.1140727250732;0;0;1.8839217921767;0;0;5.7630751760698;0;0;5.6422522322265;0;0;0;4.4255366823676;8.1106362201451;9.9308481749942;5.5719272299728;0;9.7078465062155;9.7539648537938;0;4.4646747833821;3.6466669070838;0;4.6591517073061;0;0;7.0558990638168;0;0;2.8249489888536;0;2.9085697655953;0;0;10.039275759683;20.48637198191;5.7016011660876;4.7502352860882;0;0;3.8961217592095;6.2746829880376;9.1142566083942;3.4201477439139;2.9365605894671;0;9.170760550565;0;8.3929347576994;5.8940448675183;0;0;0;4.4966270772745;6.9565770357208;2.9142127401758;0;8.8443331375378;0;0;0;14.345754595036;0;13.434117858704;5.3546063719219;0;6.1988595030302;16.211711593855;0;0;0;0;7.3664179196748;11.65379026365;11.425241156516;0;7.7740425427504;8.8241005572804;3.9283731097031;14.240327723352;5.3823418599327;2.0499597558742;6.3546095539769;0;0;15.479960878471;0;0;0;5.9563478293153;0;9.5719191566356;0;0;8.1381871645766;0;3.446831505734;0;2.7869570296195;0;0;0;5.3546330598544;4.2461712471699;3.3658085439921;0;4.9173795900863;0;0;6.2207766179411;11.974981218784;0;0;0;0;2.0766974738361;11.271343093428;0;0;0;2.071434450815;6.9266536399276;22.91840822045;0;2.6247636069173;0;8.1381387988562;4.9546872795021;5.684334621991;0;15.059268309801;4.8502062884291;5.9913605943813;0;0;0;0;9.5470403486742;15.821197149586;4.6049673097368;4.1292355068825;4.0875223827768;0;0;0;0;0;7.99798585485;7.9848730892728;6.0203580719485;7.3158024141257;0;1.7338400694625;0;8.5327121762948;23.263055101959;5.2821731322048;0;0;0;0;0;0;10.025197001284;0;5.5348742687909;0;7.7252263647986;9.1094730822503;3.5912822980828;1.822453256202;0;0;0;0;0;6.0494166781993;0;0;0;8.7244449470672;0;0;1.4454884754037;6.4569674465576;6.8309228798827;0;0;16.130670066969;0;0;8.7976576039103;0;2.2642832772612;2.3957028278422;4.7222065539792;4.8520947174999;3.0809638295794;0;7.2260848758831;0;3.1147748625083;0;4.8671390756925;0;0;0;3.49879827518;3.5087431978063;2.4486602379886;10.561619609434;2.1884595665745;8.0392551648783;0;8.2800074226446;0;0;12.338294254486;0;12.111060875981;2.4011220453283;0;0;9.7956575835218;4.7385511848097;3.7080437214711;4.6163362643046;9.8051397276414;0;0;0;0;0;6.0116723911847;0;5.2316344771287;5.6723702291831;6.9625143642924;0;4.4019267441222;0;16.537999604786;0;14.881550222177;6.6907773642144;6.2095457190114;0;0;21.803655117584;8.5806114934787;9.5617157864021;0;0;7.4140756149084;5.4498861394556;7.6214732955716;10.485155087207;0;2.8040822816773;5.4504245003124;3.4528843866212;2.2994323763147;0;0;0;7.1039674742413;0;5.4551737697214;8.0240715490889;3.5649268580006;7.0483269116537;26.721288579074;0;5.0067252851144;0;0;0;0;0;0;4.5135042890786;0;0;4.3002662462501;4.1393679114157;9.1963372908819;7.5183363425943;0;10.657662033104;0;0;26.39772350629;0;0;7.2009512353229;6.2355803011175;4.8660172569475;0;2.8540821286024;7.5980347368956;0;0;3.1042345434669;14.172409006395;3.6253789550847;0;1.924606239145;0;0;0;0;0;4.7484811961773;11.477122093321;0;6.4704867206207;0;0;4.9029603584064;0;0;0;0;0;0;0;2.0018946777755;9.0670361965618;6.9005882714421;0;2.2651223763289;5.4848801282039;0;0;0;0;0;3.8101538931626;0;0;8.0758398517519;0;0;0;0;6.5712687404166;8.2983629707585;0;4.8356508451317;5.7600611801675;0;3.4450386792144;6.6593695174133;0;0;6.4736570784736;6.1134129778197;4.9451472298419;3.5302197678876;4.0843817156179;0;0;4.3587136534276;0;4.4284996185676;0;3.9083428379131;7.910559071812;6.2462235815453;4.4461898542572;7.3270782979971;1.6331148783702;7.9055254337721;4.3813530368009;0;6.078696292375;7.8733474489625;0;0;0;6.257274387205;0;3.2414764370374;0;0;0;3.5698437306504;2.4404612886176;3.8809508534882;0;7.5392622699688;0;0;3.0601586950106;8.3520909451384;9.8099923206628;6.7146637035452;7.2332180059969;0;6.9575710013945;0;0;8.8932518719523;2.3792839180801;0;0;0;3.2441697830769;1.8484970995008;8.9071325656473;0;9.9719466500783;0;0;8.3503387605187;4.3242394110921;5.8322437524822;5.4489407770522;3.093549715656;5.0520827371615;0;0;0;6.2491933993947;3.2873350957087;0;0;0;0;6.5197045618222;0;7.0149472625551;0;0;0;4.1433427259564;12.325816895758;14.709915072719;0;0;0;0;9.9661881152106;6.2208229104281;0;6.0787817166024;0;0;0;0;0;0;0;10.679530369898;0;0;8.1305301890184;0;0;8.9807411964675;0;4.297764703678;18.717900391155;0;4.5510833335029;0;5.939958529721;0;0;0;4.7253900105063;3.8441518502493;6.1882516309227;0;0;0;5.1235672863565;4.3367707125827;4.1798650046635;4.0671068598024;4.5986227465689;8.5230435788367;0;0;0;10.911260001857;9.1061982792834;0;11.291337017927;0;0;0;0;0;9.6590048576186;17.154032526845;0;3.3687496713686;0;3.2963229879466;0;4.5981568532093;0;0;9.399694610504;3.2999834580059;0;12.2194072754;6.4344406553728;0;0;0;11.809450062761;0;5.8111340718654;5.4329171236394;3.8353596321972;0;11.337238898892;0;8.881057507514;6.2519833969542;0;0;0;0;5.2559677350866;5.8611349217701;0;17.181255533867;5.7336514150685;9.9628837566975;11.018942415188;5.0037294323502;3.4615887417845;0;3.4494757900551;14.801543971762;3.5786021346392;0;0;2.126202889959;4.7108683840697;4.2238717053477;2.6138340399703;15.603719339685;0;9.0683483059452;8.7442795981396;1.4990555633721;2.0765352145107;4.0402403132252;7.1434094949102;1.5509655299414;5.6710527531479;0;6.0642921637645;0;0;0;0;0;0;0;0;4.337598083609;10.955825676558;0;4.904672197763;0;6.1810997205629;4.6573089520236;0;6.605172934717;0;14.056788796137;12.802365345872;0;10.304445357439;4.3430226925419;0;1.487508212798;8.3057628244259;0;0;9.1335471297042;3.5750849809581;0;4.4955393732705;0;19.470912963652;0;5.6311257044942;2.6306794394437;2.0784751421382;0;9.1613752362492;5.8886226830321;0;0;3.1055022354503;5.9758393147778;0;9.4845086888498;0;0;2.8685732640856;0;5.3679756398086;0;5.1417961441531;4.5541235682209;3.871844572777
446.1397359372;0;0;3.3539573968732;0;2.251022564966;3.4620882588576;5.831441723991;0;7.8902839656745;0;0;3.1744084630226;5.230241374794;0;2.5449695502569;0;0;5.1071061108396;0;0;21.496489735716;0;0;8.7573822419466;20.131274168337;0;0;0;6.5234203470963;6.6928868179074;5.4665458826351;12.395150874313;3.9650861273739;2.3139396021313;6.5537796703802;10.914628497554;3.4994007962386;6.8510541726342;5.4160309320242;0;0;3.0681956876253;0;0;0;7.7727804251633;0;9.0573067481141;6.7690580251572;6.7396389979699;0;0;6.0633443566957;3.0173595798997;8.0872772268585;0;3.6931045059856;0;6.2532074748293;0;3.2423049153614;3.7306150749963;6.9692939292147;5.7391028527774;8.3850971793112;6.8703083322905;3.7669171176641;0;16.794913402334;6.9410853412113;4.0255093606224;0;0;0;0;11.91452494686;5.6296092944189;8.5431294123518;4.4421137308627;0;12.551757283247;7.7196536898522;0;0;9.5674049415644;0;0;5.1984353769255;3.3316900270088;0;14.649147381372;0;0;0;0;0;3.2484880881561;15.658946503099;6.7913644568921;0;0;0;7.5849235833906;0;9.8279017550519;0;0;6.7784375977239;12.59658336832;0;0;7.8302787023002;6.054068895526;7.3228772927589;0;13.984368027841;10.58385380301;0;0;7.3425655522438;4.5467180148454;0;0;20.479181611652;0;0;0;0;0;21.66687182212;0;15.025038368729;11.90668460502;0;12.779507686412;0;8.3462067965235;8.2822032223215;0;0;0;0;0;0;4.5100104731326;0;4.2198416583325;0;4.0920256101359;5.041334268557;0;0;0;0;0;10.838339656478;0;0;4.254276868264;15.265462385885;2.2329489629469;0;5.8535328993569;2.762228544608;0;7.0459992486278;0;6.3661579666946;0;8.8726013029975;9.0029552623761;3.0731232677122;0;4.9944773964696;0;0;23.632230898564;5.109306310279;0;7.2086355521186;5.955802458524;4.7319987665052;0;11.985569648078;0;5.4838112471432;7.9929724638294;8.4231274540483;9.3172550876878;0;6.9121199351168;0;0;3.2243955945679;0;0;11.43100790458;5.7806040748238;0;7.7754867646022;12.460105203118;0;5.0605173563581;5.81982828367;0;4.1910512785355;7.3431939556296;3.4310881721931;0;0;0;12.643875499377;0;3.7674988029953;0;0;0;7.4375993580792;9.5257290131997;6.3436845565888;0;0;3.6678839366575;6.6366125553918;7.4616571579821;13.860439666515;0;0;2.9577427443945;12.339798975869;10.439335593788;0;6.3829556695226;4.242538578151;0;0;0;0;3.9293598399441;0;21.909225051291;8.6752426437454;0;7.3633045272279;12.998184611205;8.1124783259683;7.7998080231793;3.9583185481253;6.3100332947875;1.6020161426133;9.3921953841101;8.4461671385491;0;0;0;5.2934476043611;7.0825570147448;8.3977509408401;0;0;7.820569987713;0;3.269812236083;0;3.1675934099871;0;12.171817336801;13.700473308225;12.783431485907;6.329413357235;0;6.5874988574015;0;0;8.250596366402;8.2106285048758;0;3.3127854038827;9.526718608514;11.724037846533;0;5.8908830234641;10.230920557562;3.2011144016277;0;2.7609575567849;1.8225024438559;0;12.485210235821;0;10.368742588935;0;0;10.823670482604;0;0;7.2577097338779;14.684601541876;0;8.2706228897774;5.6833567224467;0;0;9.5012326007309;0;0;4.7835672714018;0;11.491629987765;3.748912629965;0;0;11.04399766002;6.7071236330406;0;1.4402399704034;5.7018787443481;0;13.158195371727;4.756363208308;0;9.0671141826533;0;7.7953752021085;0;0;0;7.0802709315596;7.1409878377983;0;8.0717758501486;0;6.2853712771137;6.1741465299153;7.0252607548712;5.437176331082;0;4.3264522873031;11.497558518919;0;0;0;6.7877104473203;6.1226331910422;9.0192964084667;6.6143761346156;5.4433368678283;7.7831060911759;0;7.8485779600247;15.651097003873;3.1899874813094;0;0;0;8.0650295271026;0;8.2601276150392;0;5.6570595980962;0;0;4.1912813241142;0;5.6638953103973;7.9003288910974;2.1965021902492;5.4409669015622;0;4.0809262494637;9.6705208693588;6.1131035830626;0;3.6707333323396;0;6.1529881923157;7.7008554167016;0;0;6.4714375331104;0;5.2123756281986;0;8.4555310141706;0;0;4.0587083521108;0;2.2259703904772;6.6289177902379;5.7446733505648;0;5.5837482899845;0;12.156625176567;9.5234145006126;2.3580421111074;0;11.117322753018;13.45162800082;6.5085927115929;0;0;14.907262087587;9.293939130108;4.1917110773894;0;0;5.2982017411446;0;5.3416646280989;10.537526539978;0;0;11.393223694232;16.574002655681;10.210628488987;3.7518350814985;0;4.1535378566446;0;0;9.249168127304;2.2138904430627;5.6658471942575;0;12.615447238428;8.6435745411445;15.319980581866;0;0;0;0;6.190294350414;3.4953162490258;0;0;3.6433763607256;0;7.6680703977168;0;5.115230583345;0;0;10.644753142642;2.0519592758257;12.201905400105;4.5498486748004;7.8845063521865;5.6891739908955;0;4.6827644353711;0;0;4.3064341493939;14.008351692901;5.3116819751845;0;1.9851032861475;5.7125303251882;9.8300724293773;0;2.7519704294193;0;0;4.045877348192;12.061805803856;2.3690208305092;0;12.90165358008;8.8284017528777;7.1340063552154;2.2430710164659;0;4.9545550370533;0;12.990806892361;0;0;0;3.3782887857787;4.073357293338;15.169881131462;0;11.32109043116;15.882979241006;4.6493543955113;11.463840545545;14.458038711469;0;11.244901277206;2.2798645225922;3.5085360661237;0;0;0;0;0;0;0;14.100610771793;0;14.22410960513;11.845244332651;6.3439901498864;7.1450272137583;5.0274983783991;6.7866438960398;10.01774100615;17.480122004687;8.4664649057344;0;36.055178965398;0;10.778837258743;0;0;4.9659849555217;0;0;11.2956981953;3.4306279268099;4.2963617294122;4.5497263473954;4.5084838131779;11.56265904166;6.1530137044021;0;0;10.02050525686;0;20.973718045651;0;25.885377638412;0;6.4405673930021;3.4428028933309;7.8356182259945;0;0;0;12.319175256631;0;11.043281227592;0;5.0749690659859;0;0;9.4002471113652;0;8.6302477729074;0;0;0;6.8407766821388;14.765413801063;0;0;8.4625187928852;0;0;4.2217324501517;0;5.1202675921097;9.8500109337277;0;0;0;16.448220426422;5.2925086093021;0;3.2411067492319;0;4.8673543414092;0;2.5902362106915;9.1575660974142;0;8.8432870429164;0;12.686257380742;12.174838736813;0;0;3.1544200043219;0;1.8135779319331;2.4021761963286;7.3197242789559;0;0;10.298107878243;12.971646296205;0;6.6431015464913;3.2007089786581;1.6263034881953;4.0416730609919;11.018160056282;0;5.9054307549024;12.116044638351;6.0081969785067;0;0;9.9717465523906;6.918697420721;2.5114445871215;13.992288008071;4.1017134824057;0;0;0;0;0;0;0;4.3427194947198;0;0;4.5054732835639;0;0;3.4587617498431;5.5221416035695;0;2.3780841129868;5.0410454663776;0;0;0;0;0;3.8692729146015;0;2.5668032999714;0;0;0;0;6.2165795198899;0;4.8554094550291;17.174550337284;0;4.9467808744769;0;5.6837573562727;0;6.8449376591161;14.016553082371;5.1012105344205;0;7.8357214531931;4.8647209193355;0;8.6859466363415;0;10.996048897807;2.4098088312843;5.1225933583652;5.1119178917122;6.5859675984287;0;0;0;3.7452524634018;7.2838475338721;0;0;2.6283737045905;3.7678435843535;0;0;10.24546697968;19.952216510757;0;5.2531313886247;3.6395708082108;0;0;0;0;0;0;6.3463492007223;0;15.102913322003;5.7233823365683;18.35477410946;0;0;3.4512234868934;0;9.2374719873576;7.7324921247308;0;0;0;0;2.9085697655953;5.7165180866419;2.7525457794037;17.568732579445;13.316141788242;7.0884771254062;0;11.210911537211;2.9174195020297;3.423864576275;0;4.9714126954878;7.1823102622192;0;0;24.892064351533;0;0;0;5.2177670929461;0;12.681722796049;0;3.8647650198449;3.1570638018572;7.578153692598;9.9056531140424;0;0;0;18.135199205046;12.721871040161;0;0;11.387501444225;9.2982892545454;0;0;6.7120024511153;0;13.481524222654;0;8.157653184555;33.133199353897;0;0;0;9.4935683484491;5.6367963904936;0;4.7028488517113;0;3.46769861484;0;22.933275375513;0;0;7.8168114960675;13.827236032339;0;0;0;5.3567193739891;0;5.5717235457717;0;0;6.9673925740487;5.8445635367801;8.4447990170757;10.231860381455;11.331897870855;6.3692568707548;3.0853244986594;0;8.9742177519075;3.077859010351;14.392827761398;6.4912451665473;0;7.800346594952;0;0;18.012206846226;0;13.418265587414;20.027000100826;0;3.6650816090028;5.3512056646054;0;0;17.77707097415;0;0;13.815910053872;24.39230660678;0;4.0675519626286;0;0;10.348713753931;0;28.327745602212;0;32.671589639501;8.2908508291118;8.2701712372835;5.1805882234539;12.763091566728;12.26256714833;14.807045769542;10.400314086227;2.5754296277712;0;21.229440004859;17.801968515634;10.803063591369;9.3917585922397;6.190294350414;0;3.275031242318;4.1958698223292;6.3995341322211;15.718280474296;5.8690812580053;4.5481352804101;0;0;0;0;0;0;4.7358182200183;0;0;0;0;4.2325827084548;0;0;2.8352839404741;4.2784453320485;0;0;0;0;0;6.8855842545949;0;0;6.8154140519225;5.1249136855223;8.331570898784;0;0;6.5314906436066;3.9430526830369;0;0;8.1692534893452;0;10.189274747675;0;6.1978961020976;9.4615846991248;9.859084254654;0;7.3941333613688;0;5.232821769014;8.8021835701927;0;0;0;0;0;6.7668618814836;4.4892104363123;0;0;10.632563282581;13.741194708571;4.636804156681;9.8736500100379;13.34075388674;0;5.8897211378722;0;0;3.5769856673392;5.2018104964075;7.6372923532543;8.8847834715181;0;6.0741266635587;6.3033041106266;0;0;3.4811551822928;0;0;4.8844838178376;0;4.4842581232532;8.0607366414708;0;0;8.8038534882444;5.9356732304831;12.691953185069;4.8004173859699;0;4.1419097968946;0;3.7473495481748;17.204584224601;0;0;1.9123431572804;5.2030000055345;5.5211203086549;0;4.6713309766762;5.5695381775331;7.662228717574;3.2423796909088;0;10.219545938086;0;6.4384106536811;0;0;0;2.7162228577981;0;0;0;0;9.0218584469168;0;9.3227454752756;2.7417781323245;2.8392180242508;0;2.5560151797146;6.1471917624992;3.2033500289175;5.8173534546196;1.8806267871161;6.5423293144194;0;5.4265264536013;7.0769838485493;0;7.3094936664111;11.048773470633;8.4776857081511;0;0;13.33779714002;0;2.6185510835171;8.031830224014;0;6.5504078458908;0;0;0;5.8268555094144;0;2.8220314031517;12.778401563143;6.3050068784082;6.7486983929962;0;0;0;9.3836437438905;0;8.0391822632025;4.4319157830988;0;11.149795035085;0;3.0747562564629;14.961117713173;0;16.646656521361;6.2739916313406;0;6.798681858042;4.5914694463607;5.1709213070058;11.946126135569;3.8369647990697;17.436608070311;9.3251192857325;0;17.441442297733;3.7528127192974;4.7873510580816;0;7.9427693079361;13.004661396528;11.971329906454;0;0;0;0;4.1264174497831;4.3545912794884;0;7.7764740331438;10.436720940662;0;9.3611298199076;0;5.7600611801675;0;3.0316340377086;0;5.8385317422934;1.8707527534735;0;5.5894061511494;12.653759088125;0;8.1687634312357;0;7.1284515650432;19.229619059239;4.6854751151303;0;4.9345647215234;0;7.2513458158277;11.321280241551;0;4.3504527394358;4.3054846793396;10.540700578363;3.4424916717721;2.013902089982;8.1543486848933;5.7737881292392;3.2023118496611;0;0;0;0;0;0;2.5913019801068;9.8924690605619;0;9.1110554775056;5.605817899483;7.7422251100151;0;0;2.1581917565944;5.5465376347067;0;0;0;0;0;10.120103274756;0;0;7.4110432266269;0;8.6610828732962;5.6826644223386;0;4.1710754353846;2.053885666112;0;0;4.3993882279757;9.0760679105253;4.7219566892634;0;0;9.0305709715853;3.9120600450631;0;7.1953905650482;0;0;8.9598434141949;6.2491933993947;9.3141161045081;13.372313426668;0;11.123329487689;11.747426868293;5.8452523657717;0;8.963543724376;0;18.068989302899;3.5294632440704;0;0;3.9102305889506;0;7.542821555313;0;0;0;0;0;0;7.3163702956661;4.359428243285;0;0;0;22.863818969727;4.893489990486;0;12.092689484173;0;0;0;0;23.94864319058;0;4.5024201657579;0;4.8044939495714;7.96439583363;0;0;0;11.362110082216;6.8997073252497;7.4460691074644;0;0;0;0;0;0;2.9815298649006;0;0;1.7031936098404;6.2195182872592;3.8553352170468;0;4.8947772864547;0;0;0;0;5.6560747516194;3.3814342562674;0;0;0;0;0;0;6.0637494084634;1.7694367771492;11.720259512699;0;8.7513307851402;11.494311609651;0;0;8.7999558880156;10.895385185968;10.781829948882;0;0;5.2516371048724;9.4992911152556;3.3422971875739;5.474927978718;0;6.5700393123081;4.3832681510826;9.191869960364;9.9200840365308;3.7500045821127;11.841410010019;0;0;0;36.115564135015;0;0;0;0;14.873325686034;0;0;6.0103322264664;15.01118829705;6.9231774835691;6.6592909745907;4.499316247898;0;0;4.118480866412;0;16.429749604229;0;0;7.366259567189;6.1300325977336;12.668492347642;4.7402729781077;9.872573739835;5.9962222534883;6.6071575007158;0;6.1909548955888;4.1876069308417;6.4586989688629;1.8275238519819;0;0;5.01926845336;7.7443550992901;2.5149987246492;2.0769832464867;0;18.487905071559;0;0;0;0;7.7897734905648;6.0420198422688;0;0;0;0;0;0;0;0;1.5852992857599;9.8190078266165;0;6.2475344937515;0;3.2847192528236;0;14.754191517214;3.5750849809581;0;0;0;0;9.4155709100599;0;6.8397665425537;0;0;0;7.1972055014837;0;4.7211231692695;0;0;0;0;0;6.4353339794455;2.3904777200713;3.5129707410457;4.9206443364912;3.4288526984973;7.1985146018143;7.807068974093;4.4675129685889
447.14691601674;0;10.156766376434;0;4.953442901123;0;6.2317588659437;5.120290294236;2.1063326262794;7.5615221337714;0;3.9809479387566;16.295296776849;8.2671557214486;0;0;5.8027740755992;2.7988344322128;0;10.638022009015;12.739949323605;0;5.1998001202714;9.5862527564703;24.52067027745;33.552123613895;0;19.708468674203;0;8.0455517614188;18.740083090141;11.94008705944;12.085272102456;0;8.0987886074595;2.0852935314846;8.4588370856047;0;5.7805769581601;3.3850193325151;24.750030979553;3.9797300328828;9.746033360692;7.4066629030261;16.157338922829;0;0;0;9.7200365101712;9.3893385510245;10.733499144915;23.013148464364;0;6.9961665654181;0;5.7346147608633;3.7372878160274;0;0;7.9467844992622;0;7.074119815334;12.02087079721;5.8688790982861;0;5.8500677995195;0;0;5.0176032054187;0;5.7443464892784;3.1868615771594;0;10.156725618776;0;0;6.3343044021282;8.8197212279229;15.865811765796;0;0;10.041405826598;15.439307379704;4.3941421132699;10.099864381704;19.134809883129;0;0;0;3.3316900270088;7.7959367229198;13.021464338998;0;20.769751956153;13.437722918255;0;0;18.309660133244;18.64160297988;11.642339068958;32.322430248643;3.068584102521;0;12.867281078966;0;0;21.577125599136;7.5409013456765;0;0;0;6.8164584249882;0;4.7087202520758;5.0103897266245;0;13.052076825985;9.1726732959418;10.84316124414;3.6505705060852;21.293440101507;17.312503210373;0;10.773429915674;15.089923292796;0;10.802688458704;10.587535712042;0;7.8784067554122;0;0;21.854601263606;16.159071963956;0;11.004576063299;3.6321816277236;0;4.5552117722769;0;11.02894174373;0;32.316535292498;3.3975015512026;12.457798331358;0;0;10.601065629469;14.921526416639;6.9052932171043;7.6301275415997;3.8899567742566;11.66450663785;12.239510501754;4.656941033212;0;0;7.7197051099527;10.363590273441;0;7.828442249172;12.195336643787;11.183291035699;21.219056760169;9.1153541972063;11.132703212509;13.451453111017;14.618351815679;0;6.4171562981889;6.5065742888648;5.0016418124312;1.9755792435293;9.8874747568866;0;0;0;0;0;24.837392583268;0;0;9.4639975330105;12.317043466022;6.4537682720419;5.1364756595052;0;12.296880713584;9.7530949467928;4.6586275438439;4.129877165334;16.457428416945;7.8555771502325;0;15.315879074198;9.3201388596367;0;0;0;21.352309978724;8.3586482719473;5.3070818457725;3.0507066687103;0;10.066730004186;10.330803346491;0;2.8425266925018;0;0;15.65771969123;0;4.5658439303304;3.3006210096852;11.793909296333;9.3233609508459;0;12.557554823445;0;0;9.6824659021619;9.5832974182783;0;0;0;7.6079641610798;16.048930140175;28.879597339904;16.469315806643;7.3943568609863;0;14.297350921927;0;0;11.184874433307;10.538465500585;0;0;0;9.6924209385287;5.3324650202471;0;13.687605060132;6.777880676762;0;9.0326367637189;11.09500712228;5.3791779470202;2.9027669352919;8.3515146548658;8.1557185442134;8.4288932934322;0;0;0;7.9406930898448;4.5928442449604;1.9316064585668;0;0;12.570719300187;17.754807539673;10.718434085812;0;0;6.8225088830491;3.5171763330644;6.6151181178265;11.951476715686;13.967082549417;15.217525731224;6.8497763800396;14.71208078153;5.3801449467093;0;9.4447616299601;6.5685028039006;9.5308178267648;0;11.198072750359;4.5092453255896;9.3571418120956;0;0;5.4418944827671;16.075749130953;8.9200167219203;0;10.594198729865;7.0229307576491;2.9526615791582;13.707829185372;0;14.715758683584;0;22.831477153738;8.6932329575922;10.644640943021;9.789734361251;3.5148734055005;15.102876581333;5.8412277425147;0;0;0;11.042197302234;0;0;5.6318607984406;10.522456374339;6.2481877166083;11.04540586291;16.654093350884;10.339061639167;10.237188703062;13.20446842609;0;11.973945363131;7.6084046521702;11.587067566148;7.888602394267;10.099114071234;8.8960365565655;8.6586945578563;7.1175164888817;0;12.525811335414;0;0;0;9.4513022462419;0;0;16.116336607984;5.0307860614125;0;5.437176331082;0;6.9599449839224;6.4172419640478;0;5.1667074362168;5.7847337507733;0;15.816802410192;18.732384848354;0;9.3625394126647;4.6170968337484;11.524222054619;10.988009144035;0;12.514566272829;0;17.616858434276;0;0;0;0;14.670885973037;14.546724680819;0;4.4657141009112;0;0;12.41700125741;12.209599195332;8.7860087609967;7.481329489648;0;6.4128841063002;6.8262500254298;5.3853531565075;11.247701327328;10.420146233738;0;7.6912352403947;0;0;9.2818377159507;8.7677540771173;8.9607409329757;10.706501290354;6.8674756464638;17.139589893589;7.9006419269621;4.4356942011983;4.0587083521108;13.634456135885;11.129851952386;5.3662667825735;9.2798569509123;0;0;9.7001492432157;0;5.3569206565946;14.410257345656;4.6833862828042;0;2.9892506668489;0;0;0;0;0;7.3354943854314;15.422130511;13.227524366179;0;6.6917375379969;7.344788863636;9.7848460728369;8.4705803471939;7.1244138414673;0;5.0224250471761;16.745430721939;0;6.1681420632891;7.4763681419603;0;13.421844643474;0;5.9775041962693;11.085353206156;0;8.9359417938864;0;0;2.1947939952612;11.760077197525;16.45917044027;8.0696578015167;16.319866923819;6.8741219564174;14.306059726824;0;8.7441032657416;30.719484008667;12.780117329528;5.7711196327195;10.927992609873;7.1203862885319;5.2999798295669;0;7.2751283415639;4.6283089448674;8.7747081585436;10.214019592605;0;13.865671951292;0;12.249824399783;0;0;8.4050110157405;0;10.655563924678;10.807784557914;0;16.635507188177;34.798237543435;0;0;15.060804375546;19.015623536502;1.7010238954156;9.9748245495126;8.0070013716455;0;0;6.4970415020711;0;5.6314344869363;0;9.4055842296742;0;5.6075332118203;5.8524805050735;2.5653186977573;5.9887846656986;10.183393233345;16.181206540226;13.3933009382;7.0442340460551;19.733398450947;5.1659493283459;7.8436803732678;0;0;10.040090426077;12.665914014401;5.9375225734401;8.3220521432184;14.085169699696;0;0;6.0871805951043;9.4482217777257;0;0;11.16770627248;10.480922866938;12.691333213555;20.185423204184;0;0;7.4935859685439;0;12.43030898111;0;6.9737705858399;0;0;14.551430299302;6.0325368566972;6.4247217799391;7.780043096984;24.345076802744;27.985107015453;16.180324441916;7.4330271747547;6.8351209331557;7.9620211079419;11.271209532945;8.3251145099953;0;0;11.839842998063;0;0;7.7602756768909;14.646422388309;33.974558150416;2.2618625932683;11.530693235859;0;12.995659496771;0;2.9343194680246;6.5881746819077;0;11.305183550621;8.6936469238491;8.6467666332024;8.7289467934957;0;3.0522914450523;0;10.144123248234;7.4904037274291;0;0;7.1492521850024;0;14.962285985078;0;15.991068424472;11.001274430751;11.125489047548;5.8784593974567;6.9876950899062;0;13.600710791541;5.1144287540509;5.8706703138247;24.302608065161;26.849157073828;21.642395297924;16.784813018072;11.216713804906;7.9227053870114;14.593914348664;4.8673543414092;5.9976886304587;14.986366647572;11.300826247873;7.7207842866552;0;17.25305258609;8.3416486887069;0;15.898829818736;0;10.725028014694;0;0;9.875613251573;10.735595609135;4.7375853537029;2.2706722305112;9.2682970904184;3.8914938888614;9.8097703854141;10.290294552408;0;9.5076203925263;10.927486424163;9.8650967945784;9.6282868691418;7.6199106514869;2.2368082409264;6.0081969785067;12.425370724583;7.2734155418407;15.129546493282;0;6.0274670090915;0;0;5.7562649903155;0;0;7.1934282830965;14.420074561922;4.6400867207777;3.5510330342146;0;6.8421317808411;6.9848612172625;0;0;12.47135934085;6.42341467828;0;0;5.0732461077051;6.5113503940711;0;6.8103986478232;0;14.757605490248;20.684059204821;11.331442107047;4.9965877788239;0;9.1143290447998;4.2250063288027;12.727078386608;10.9532504511;11.101034856946;7.8206316206174;0;5.7991988151867;0;8.9941470445035;10.013609221906;12.872038718618;0;9.2607980093924;0;4.1642534974861;8.6581913705562;5.3870584990702;0;16.642318189291;6.3915456380626;8.1327914722811;12.074092907396;13.053131169457;32.132631066109;6.0413575083871;4.4904324534741;0;5.537374620388;4.5531043518302;0;0;7.3139070667968;5.8126233156341;12.046712812706;6.3245945880219;0;12.556814131243;10.88580866591;0;0;7.1987356066338;13.46641199038;0;9.9969800666647;0;11.76042251921;20.546582431022;0;19.039047602167;4.3375484389474;14.788269294462;0;0;0;5.8834037745239;7.4201304968209;0;0;5.5094006388707;0;10.374218444119;0;8.0872392354998;0;5.7165180866419;0;5.0196378798414;25.607964977388;8.0130610982853;6.6253281621756;0;0;6.4935362653492;14.510204409837;4.6399851824552;0;0;46.296986694041;10.480869200646;14.971466121341;19.583514434632;0;0;0;0;7.1946033236392;7.4718790383668;0;0;0;0;0;0;7.5788892200193;17.125595630986;9.403882501093;0;0;7.4041932952861;0;5.4162370837045;4.6467709276952;50.801109288957;13.072993185604;3.5358806014439;13.518396705834;0;23.199053975098;15.918277587537;7.3113976046038;22.915509806601;2.6700614481286;0;0;0;0;2.8202835006546;5.7333188438782;12.732874903352;0;2.2799033530197;6.8072546620746;7.9921627198904;0;5.8730871278701;0;3.3909113185736;4.2210026861907;11.32530351884;7.8722752532897;7.3854361284916;11.157803115671;8.7825909777587;10.711478836835;7.7206337142087;9.5538853061322;0;11.587678720221;9.5888902006682;10.332812391893;5.8426330516567;0;3.4766074506146;7.1503177120394;6.2226542454891;14.103383692505;0;6.6076737803876;11.271343093428;0;8.4327322716112;0;8.9762159535316;0;19.098673517041;0;12.169358541162;0;0;0;8.359315620575;2.7964419743071;9.660662689306;9.2962287194892;5.4466914494376;7.9062648527936;18.111181614529;0;0;5.5272338860746;9.3488892247553;11.320544636436;13.138476612808;16.350089531107;0;24.267399534529;13.649777027187;15.143288631319;0;0;0;10.355015883751;27.574947560935;11.37296104602;0;10.108231844702;8.5327121762948;0;0;0;29.887083609006;12.89355432474;0;0;0;6.1022938268687;0;8.1705286825008;22.041814271927;10.964837421004;6.7330887999242;8.2086452527608;7.3809356876182;8.0077258580459;7.8757887235392;6.0611308870687;0;8.7123469780637;0;20.049129371548;0;9.4223784536561;6.4285383820495;0;0;16.426005402315;9.5813065336016;0;0;9.0329125922219;0;0;12.699877279048;11.625476119453;17.862652681923;6.4693807921749;13.913504884776;0;4.2455828778124;12.01575893536;8.4300776595266;0;9.328042748477;8.8459606095236;0;18.583621925371;5.8006799436767;0;3.3119068879938;4.8678932524243;8.5212334803868;0;9.0084402551058;0;11.151224906122;9.1607964723807;5.7960051958512;0;10.766222434913;12.338294254486;5.8897211378722;0;0;4.650081367541;9.3148699586832;6.9731799747105;9.4771023696193;7.2548681507043;0;4.9025698638207;8.7346190139644;10.830526961369;4.1140924881642;20.80136639872;0;0;10.009457042667;0;3.8810954199674;9.6576812149862;7.6164489440318;0;0;9.9997206912662;8.5721739035178;8.4235189936854;0;11.765455046548;7.4946990963496;3.4409168449202;5.5199126879961;7.0883312337433;3.6508369366263;10.406000011069;8.4788633311485;0;0;17.588015297473;0;9.7271390727265;5.8238632004066;7.8349852191991;12.578364551263;0;9.6198680267449;8.4490516707474;0;12.536413189838;13.540278925934;18.183912565738;10.081525792445;0;15.506319205638;0;6.4853881567134;0;5.2912699542856;5.8086612380189;2.778277369255;9.3825558480251;8.4298684971514;9.2318870040703;6.2060683974831;7.055453182217;0;13.003186030328;1.8693919599942;6.1308915272546;3.7591681712971;9.927883408395;6.0554897915365;0;0;8.3361232125125;12.266856963673;0;0;4.4539859293696;0;5.2596644934033;10.175423241104;6.7538086550183;0;6.9916439740865;0;6.2730334946337;4.7287551588062;9.2794602903698;8.0833462044092;17.146615653122;0;11.260372492669;5.8391279531122;8.0391822632025;5.0650466092558;17.517712668752;11.869136650251;17.450706610159;0;8.4156287136598;7.1315787031366;3.7268634003046;0;8.8385997737477;12.237627344476;0;17.337794970549;8.2536871482111;0;10.694452949791;4.1030524857223;2.51901392017;10.19305069348;9.2376928475013;0;11.240707314085;7.5974315119389;7.9620375897112;18.417430625314;7.273930159674;11.411761935861;12.085058933443;7.7247163799366;5.713501084315;0;5.2262882768172;13.479221657449;9.2770852805881;0;4.8933178604062;0;3.2556867540077;0;7.3034819999344;5.3274956139306;7.5743114494617;0;8.7664106270997;5.414737208926;9.4539579394036;0;0;23.460469166477;12.744807343562;12.563351118703;0;0;6.5094258028606;7.8166856758262;3.2960662799217;10.150113320011;3.9862391796788;16.485926170494;6.2355295355952;0;14.395874263774;9.7596793591438;11.416088158851;0;9.6069355489832;8.1920480002813;0;0;6.3904239780049;0;9.9626053900545;7.3027601257556;5.2160291410235;4.9085351296443;1.9523690308941;10.492941196468;0;8.0592113920356;15.39640482929;9.9022915890801;10.328035595661;6.2105291643337;8.9016596983792;0;0;0;2.846279046025;9.3324937516112;0;0;13.28433520928;0;0;2.2658871801787;2.4717484061538;5.1347141652799;7.7195148902277;0;11.145116844205;6.2976797746502;8.7693481372034;0;12.640084432423;5.2678330667581;5.0297914865097;11.60081143371;7.6546708138811;9.2282794314932;11.282038197372;0;0;0;0;14.374252966003;12.879644669955;8.5846580960603;7.1941567578728;5.8733110418905;0;13.633985788803;6.3772903421995;9.882497083397;0;0;14.151310702869;7.9803318295031;0;0;11.663779473567;0;7.4649874925138;0;12.832983623938;0;3.9961425563446;13.553033281953;5.9256016378185;0;0;6.3991792183279;6.4724426484229;0;7.4880331452994;0;6.223251007644;8.2654522110256;17.961482392935;0;6.7536302486369;0;11.210485882333;0;5.7677487402013;6.7885240339669;8.0173858548098;8.8371967306127;4.2366623926972;0;0;6.1882516309227;6.5254467755677;0;19.65214844871;5.9325515947286;3.1170539496688;0;23.182509100874;0;0;0;3.3075704180404;0;7.116039131646;10.92743793514;0;15.739439479534;17.838389601261;0;7.5089453742111;12.027909743333;0;5.3661138097881;5.524179966272;0;0;12.779265612744;8.6070655796383;13.201984584284;9.4929689872708;0;0;5.1698320357772;7.1499641590127;3.8661044208273;8.9848582907351;0;0;0;10.499216495809;12.700729312781;8.212391968077;5.6350390999907;9.0969775093497;0;0;11.691527614483;5.4375066440634;0;0;31.185953296052;12.60060783544;21.669338481009;0;7.508525335838;9.9984066312548;7.4528509283373;0;16.436467389863;0;0;22.874191690744;0;3.8053091283375;16.797447325486;31.717594225205;8.4202403167981;9.1873803943038;8.4476733641921;0;2.2082195550327;3.0170512181055;8.5543659489937;13.931892267576;9.914472272068;0;11.282941416954;10.118625052762;6.2296056435321;8.3912683428524;0;0;2.047880160859;0;0;0;6.2740855667;0;0;0;27.692040460876;0;11.682935428188;13.523099907722;13.545384472835;5.8202938015809;4.3276519392027;6.6174503034373;6.3154714536186;7.492192661951;0;14.468474047475;11.879689717291;11.24543103691;5.601034838819;6.1464328379489;0;9.441353679439;0;5.6525312086323;5.9014630594605;0;12.861544500049;3.8641930164133;5.1072642585116;13.880821923586;8.4723626650098;18.309267937565;12.980608642435;5.6493425460359;0;0;7.5144870523456;3.0449272742524;0;4.5800398645805;14.272188443053;7.1578319017957;0;0;0;14.226763033275;7.4263396820616;0;6.4542898441925;0;9.6176230213237;0;4.3705267225301;10.409425298791;0
448.15636984961;0;9.7214763888729;11.319606214447;19.689935531964;12.505680916478;0;5.973672009942;4.7392484091286;0;11.086058742914;15.355084906633;10.36973431254;19.739943253255;9.4957984531588;12.97934470631;4.7872886123694;8.3965032966383;7.8570863243687;8.510417607212;10.524305962978;22.627883932332;0;0;11.384596914531;78.288288432423;0;12.633633765514;19.68523242729;21.309839800515;0;14.385647059566;0;20.451496867507;10.605556509768;14.894953796319;3.0015228368275;5.9220628859422;9.2061040444772;16.248092796073;13.250016585013;0;0;0;17.696133105955;0;6.7500461586944;0;7.0691174619427;7.424128156624;0;19.874991855587;35.025230331834;6.179947132786;0;10.881063905228;8.5210162205425;11.526962548985;9.5147185632905;18.10824664586;24.601688995786;15.916769584501;12.159041725914;0;6.6733754102062;8.1900949193273;0;12.459802773812;31.778153634319;21.072863042551;8.8558675043041;0;6.0166409809541;0;17.611300316857;7.9021235615654;19.756997063781;14.074023236047;25.019164707602;18.755591308087;0;0;24.123917780788;6.5912131699049;10.941519746846;9.5674049415644;0;0;0;0;5.4571557060439;0;0;0;16.387466973482;0;20.379604574924;26.578538903095;7.4566411919521;8.9743030323218;14.259895697931;0;0;7.9912587753579;11.521404257693;31.940680703919;14.938010030171;16.589982960488;0;16.671948575717;0;5.2125858544027;11.857279177769;4.0360459303507;6.1666335096917;0;8.3906208167048;0;14.715718831333;14.237224973732;0;12.241163886122;0;9.392220952126;43.114066550846;6.4798193946464;12.84093156412;8.1675275492897;0;0;61.9053480632;0;13.659125789753;11.90668460502;17.180326210556;20.589206828108;0;10.510038188215;4.9693219333929;5.9541343028633;6.2214543169757;0;13.399539023719;0;6.5567359638727;9.0200209462652;11.996878511817;12.144910138615;8.5988457316225;0;13.216470920271;13.016393821551;0;9.0922078013033;0;0;21.676679312956;19.4830652775;25.908975683604;6.2177892690012;0;7.385908108209;0;28.901818690575;0;0;0;13.968647290538;13.834150966086;8.8452694920982;16.266435722162;0;0;0;8.626824593902;0;0;0;13.138216226432;0;0;0;11.266663729774;0;0;8.4751848381837;9.5052728283816;10.144926588707;0;9.8762903929491;6.3825374373344;0;0;17.071248532886;2.9556959616873;15.803713718514;21.016903375727;9.5258399204829;0;3.5587183297873;10.108132793983;12.460105203118;0;14.031434488084;7.8646328157702;0;27.474669492622;6.8694395068793;8.5777204304828;17.72256051022;12.326289969692;0;0;9.7796178064746;0;9.924868108965;0;0;19.213798341705;0;8.3469533639326;10.853372979737;10.414503613244;7.0536229551105;0;11.119332235424;0;19.759724495724;34.20550205995;0;13.921824485596;5.9004940312716;0;10.978683751579;0;0;29.146137061693;0;0;8.1206770025511;19.604650809732;7.0422509093436;16.964918947769;0;8.8359654326735;4.4061642749848;0;6.0515751903977;18.999929031001;9.2794607276287;10.194648180267;10.355497474788;13.166084068915;0;15.364593114144;14.293247561721;6.6946543231626;10.516524052197;8.8397378324633;9.6391817899162;0;7.3978364748636;0;8.8752046407967;17.215108097112;13.888678797636;0;6.8797228425396;9.3279818268768;15.387463825628;9.2921174818981;7.8283158629024;9.4420816956088;0;0;5.8622658392856;5.5832273833155;0;0;0;0;6.9634543717921;0;10.230920557562;16.645794888464;12.445741262673;4.884771062004;11.455729647094;13.953334912505;8.5835820371267;9.1040398690711;24.252313174119;10.044612638172;11.842267343002;0;0;15.7306120185;0;7.7502063693237;16.695648676127;26.250237867554;11.682455485029;6.2497303006209;0;0;7.0670062734301;25.077611222741;0;9.574163357349;10.107096254299;13.746012976538;11.781766253771;13.110669233675;0;11.825717984572;10.240200003906;9.3615598076221;7.6975363048699;0;14.140150250214;10.556806145269;5.6555038798912;10.435735191356;10.595507814219;8.134304558722;10.802044627398;19.540265683246;0;0;7.4655781940619;15.99451149364;24.514282211562;0;16.116336607984;5.2594581551131;15.899274339972;20.19522637259;0;14.296103210219;0;17.23597020519;5.7105713768712;0;6.7877104473203;0;11.331936513202;7.0983548761728;10.015739836804;9.3661107198897;0;16.089584818051;32.030152007927;26.992201764926;10.368409050317;18.408627352671;8.3124546981585;11.504527413661;5.5981042034124;20.207812201078;0;0;14.138530023057;0;22.480508920249;5.3578094781475;13.070527639378;12.568705054019;14.377105245267;9.6577162502728;9.185782065527;7.8703577668229;9.5283073271624;8.1508047774168;0;0;16.003225994346;7.1143925973651;17.695582659655;3.5951650543473;14.259055041895;16.491727906959;19.807953641315;0;16.062909139186;8.9125867446664;9.812087554453;0;8.407324443658;8.0102429798327;8.9038815619087;9.259440722872;7.5122651507385;7.2390648351662;15.187795348758;0;0;14.285121750919;9.4321684444297;12.645142963571;9.4703119747932;0;18.342397641762;0;0;0;0;21.307864643396;10.281420340667;13.227524366179;12.488618389841;0;18.473256838842;18.064331211391;12.705870520791;0;22.494313447586;0;10.210628488987;8.3969642300206;2.2029078797461;0;14.111622936772;10.981509253751;6.8151765148556;0;20.939000500517;6.2002121282674;0;0;15.603683925975;10.242371977886;9.0584378413368;0;0;9.566818541549;0;10.729544795118;6.3551806129556;0;20.479656005778;9.1716136129554;19.576543067852;6.742803950773;9.7096176661799;0;7.7742579131653;15.669507197215;0;4.7123432703289;11.289179549722;11.078917771744;11.344640687421;0;21.874686428184;24.930874703533;24.076881835248;16.300627424466;0;0;11.469485653296;0;7.9396738852663;0;28.345295423019;10.779998948379;15.060804375546;6.6756976245167;0;6.733006570921;0;8.8976921241934;17.179592600195;10.701009532823;0;24.182042208609;0;8.2085098731702;0;0;15.858334271812;7.929166883977;12.591803656084;6.6919441247696;12.388736257361;14.349965290928;11.824250005878;11.06995522858;14.981253052203;0;0;15.059760727297;14.457730213551;18.365575320881;10.795495588073;11.626396376555;0;12.406239775553;9.7369156188213;8.439045825031;9.0187571514654;11.494301275907;12.28117712382;0;11.229560214576;23.126429411366;15.859975374716;17.572904768973;13.646067027083;13.149122548577;9.4106051875952;14.372544759409;0;2.9057377441;0;0;0;17.299186574352;10.625501405284;9.9319699110434;0;0;11.906276476127;0;0;8.3411649702248;11.271209532945;28.983731997761;11.451442172082;13.306036463295;0;24.33551276666;12.108784228735;26.846359098434;30.687742146934;0;0;18.49066122507;14.565704548708;14.524560614039;9.3607633133575;8.0374837602412;14.195947826492;14.559025303291;22.963654087198;18.56211099957;23.058044355206;18.472887400189;0;13.480953882314;15.482759948131;9.4018703276318;12.701119363901;19.033431083322;0;12.122645009352;9.6472491671189;11.221714488808;0;16.524104038621;12.693778189328;12.660039261003;0;0;12.408611384338;8.8004599239386;11.744243805598;11.980959824132;6.6279840177713;0;24.239482733675;0;37.155364478752;6.122090526327;0;10.430045017305;9.4802175126605;0;14.807979221351;7.2382352687393;4.5244724405619;0;8.1678643410255;2.7331270633661;13.990970240488;27.988898836711;0;78.77455152937;9.5716613074245;17.349050306817;0;12.467329878166;3.4060083457668;5.1490539391213;10.377317036964;0;12.113891055366;3.4674347268797;8.5068182459446;10.927486424163;13.196168439501;0;12.572852574953;0;13.303864738122;8.513679940918;0;16.504959810853;11.403038341559;13.226941492173;0;14.258337343601;0;16.651377917215;0;18.583023064666;0;12.37356458874;9.3214617148134;8.2029146011375;15.028253732919;0;0;0;12.927628585027;9.2233646662482;11.811247318746;6.0228823143337;8.4025638658865;13.022700788142;12.952474468678;7.0266017795001;12.080106619516;0;25.038597984783;0;0;10.083870107031;7.1205695662499;14.523459255259;0;18.636873901872;10.064938270298;12.633328002536;10.831298015065;0;0;8.0947323400532;9.7860271941354;11.701853380561;0;8.455511225967;0;0;10.421897020114;9.1416750287252;5.4728110342524;11.936559253009;8.3581750651588;17.121666257434;18.542356964929;23.094001299808;8.3824254955068;13.244514537618;0;0;8.8030058067706;13.038435189332;6.8391566722989;0;6.3996686834472;9.6208937638082;0;10.899833226165;10.599105344965;6.4119901946771;18.569908900669;9.2087153126572;15.525868546121;9.7280210900457;7.8250772376532;19.136285028438;6.5497455609183;0;0;8.218632972409;0;22.665532859723;8.2619970265664;25.171522203339;24.454451801701;29.764498555881;0;13.545511015764;8.2829363685442;21.210927741417;5.8622418381308;0;0;7.142904502508;6.7260690210799;10.292849936091;6.3019011587899;9.9145860565196;17.648675879706;18.509914681915;27.656602175579;12.327786305054;17.250854460004;14.013639421513;10.502710207307;0;20.784887397875;0;9.576413682959;10.709809208645;0;0;16.753783516739;14.387888156056;13.556303195292;0;5.1740743716467;16.716816412974;6.9697719697755;0;7.7712339738022;7.3075053464338;16.981119624073;21.963166100769;22.560855056885;18.560418520722;6.2255161450158;11.743265575533;19.255568930809;13.05185303156;16.026853884465;18.42438796734;14.13328703054;8.3326724364685;8.7772339745353;0;9.3962138521529;0;0;0;0;4.4423100244288;0;17.022950142047;21.360491585028;0;0;8.6653766645139;7.5133469988199;0;17.773288416022;13.222600861173;16.361022387676;14.330821076124;0;5.6115185054549;24.528042838879;0;0;0;14.351409133048;6.4012585106489;17.659428270893;24.525221860651;0;17.565181955517;24.460541224415;16.56200458048;0;12.060813949305;12.746446592243;15.858549178028;19.346542350778;0;4.3274967776982;0;0;0;22.722118171259;9.0061034231132;11.327440766379;0;11.177860521391;21.081830679028;6.597146896205;7.9404987281241;0;17.570779635678;15.337080840443;18.850574995133;26.066014959947;15.708500472211;0;3.34372624823;8.3893259229214;0;27.888686158468;5.4466914494376;8.2827536553076;0;0;0;0;12.22547052468;8.6343137057565;7.8830859676849;0;0;13.600410728143;0;13.150750653514;0;11.609979466718;15.50004776153;0;6.190294350414;0;0;0;11.199184731387;13.832086817381;0;0;11.954833443603;0;19.90349119848;20.300444403036;0;0;24.407678518556;5.7984397101619;6.2976612205505;21.182072290577;14.852401764539;12.56948804329;12.392682142174;15.348141227921;15.331535381823;10.577267626453;14.863754030965;8.5479630728172;5.473281756466;31.147754559369;0;9.6035780393034;0;16.442686638685;12.62113713319;14.717700840474;14.580249072872;0;0;20.706215019093;15.413751397326;53.716821956882;8.8603794970103;0;9.0777415268789;8.5719295496317;12.715653470855;12.395792204195;8.7337704914998;0;10.932756964699;9.242666701711;17.773703074801;5.4820037580147;14.542738072492;10.176745340084;18.783154103334;4.078558585891;0;0;9.5237315369029;7.550035733798;18.793470187376;5.2523029597788;18.671818447459;0;0;9.2565468844105;23.87292800785;21.272921128424;16.376297797986;8.3845806064487;20.969799195868;0;11.492372026947;14.610472327965;16.288769697783;0;10.204532794779;5.6029369872237;12.374043603116;0;13.608152076236;14.813094253634;15.723766942562;0;7.6542906796863;0;0;0;0;0;4.946394358736;16.922604246758;0;15.162334188634;6.3721689182994;0;0;0;0;17.347758019424;12.691004589225;12.60726924418;19.126738212126;17.187175289106;0;0;0;11.618527225757;0;0;0;13.336707782625;0;16.898103341495;5.1187712324672;13.581114288991;4.5134263086445;19.396173403454;4.9378901840547;0;0;0;8.5120719556864;10.132658315112;12.002148920697;9.853978885925;7.8903077286843;6.0393462929817;0;9.4848154151407;0;0;0;0;0;11.921177969662;0;15.051952264341;5.3288310165521;9.3897320009404;4.3919180963994;10.003347855015;8.000124106743;5.7608123837376;13.017104156161;0;4.3045537272997;8.3825902863615;3.2263537105941;11.256347758364;5.6735172065351;8.8560823671762;0;6.505368068509;6.147381706448;10.002535118191;9.4305705718107;12.090562319509;0;4.5875591636798;11.845088133456;15.823152391065;17.727663132395;0;15.825515533669;14.313500927434;8.3457669818278;20.805304319881;4.7543858020911;7.2052692405889;7.9850802580698;10.311699736039;11.784381887273;10.852564145943;12.166873663543;9.9913054952029;7.8407541546208;8.1370837661452;0;0;5.4362937031894;0;3.3303311708394;0;16.576214207867;0;8.2878437813915;7.273930159674;0;12.085058933443;0;7.9354181726598;13.063773838465;6.6199651506351;0;7.7309044004901;9.9580355649102;17.232988986648;0;7.0122483932474;14.843775338485;15.43377328288;13.485223272762;17.831191537275;8.7925379413256;7.6874677806874;4.8907303822557;11.490195034044;18.12179480849;13.614605718726;0;18.793190489659;18.20403937608;12.672080425011;5.1024017344365;15.013675642082;5.025012220174;3.4608695939178;0;15.178372261085;10.761646250183;14.549568916389;0;14.082920475431;14.407145720641;9.785218421872;2.7994124262978;13.342966040254;11.878469600408;10.666622585903;9.5944873937144;24.525410942613;12.283489656142;7.8551311729276;28.504321781175;0;13.089427012385;8.9483580582644;12.217808242463;0;20.797964882673;0;14.59953247108;17.404652577873;14.348463931392;14.351655432081;3.3573318517726;25.954488139165;0;23.086485595536;6.8882691976178;10.304020085733;22.974234002543;10.70677763136;8.3816931031899;8.9471737713417;6.5710728225182;0;0;18.408073969004;10.00644912487;3.2262180338488;20.004394578301;0;11.073275312862;6.1537253157849;2.069505847655;10.897881554104;0;9.6448852254902;0;0;19.412994064089;12.266935191404;21.915567304725;0;31.144214759673;0;19.428436743715;0;7.4545870916302;12.276157709471;5.112744670801;11.691698960699;11.647228705432;0;13.933532143031;12.661699049935;23.940995488509;8.1230385980294;10.547433185711;11.663779473567;0;0;0;27.692227820077;0;13.441570416796;0;24.667039376035;21.668722763149;0;15.433314585379;0;0;18.37971772028;0;3.677375595426;20.388115453863;9.9786013294083;0;16.781747890552;10.138862711876;0;3.982197916815;8.2396410574304;5.5156757775981;0;0;11.136369717947;4.2958091004602;11.752121370762;0;7.8305361306812;0;0;6.2022130308527;19.379944121854;8.011407925605;11.794609893427;20.2680039571;0;13.189304689897;0;0;0;14.569917246853;11.488085595647;15.397277751718;0;0;0;10.761813980877;8.1481827917388;0;19.480003038959;5.0826420194955;22.458331142457;13.762286044493;6.2263878661213;10.640405485841;16.316040446872;0;39.680566525015;5.6398167663024;7.1499641590127;13.355633453767;0;7.4243546023532;22.067118121224;0;15.498843398575;10.472531187732;6.4410917396682;0;12.76103789506;5.661721361815;11.666604180462;0;12.562515350077;15.196476179524;0;8.9102723703006;11.455098032218;0;10.920507982268;7.0580138156878;7.5849981340554;0;3.0772397971106;19.876658238904;13.81948392058;13.356293836592;30.379785839269;10.384766225354;0;13.497948743694;28.545834802684;0;17.741148347621;3.8398515291782;17.202914291487;15.604751522231;9.6545638979375;7.6038808435499;0;0;0;14.385750306617;0;13.780642787207;6.2157543280388;3.9685608305056;10.546565603601;20.793860094876;22.082579878114;14.150015048784;0;0;11.388757498956;0;0;0;12.861151354128;0;0;0;14.721919615763;10.674874783367;7.48059599519;0;11.137043146143;29.109184470634;0;9.7197461323288;0;0;0;11.889744643199;8.3083912379063;0;0;8.5243355303318;17.153533875857;19.514067517316;28.103221937551;8.9377124523953;6.5321514934523;13.659523480322;0;9.2718633160248;0;0;16.047144580607;0;3.5985504150256;6.9800954180946;19.301596572161;15.065087801001;11.422072183716;5.4346289120381;11.951678629556;7.8751726441681;8.5725366995373;0;7.9675563555039;3.5857165801069;10.929242305476;16.327592571084;11.730285547491;3.8563471081148;14.529822812895;6.8501865518363
449.1389075911;0;0;0;0;10.338029557622;0;0;0;6.246474806159;9.070411698748;7.6775424533163;0;7.7610033303395;5.7302232044924;0;0;2.3682445195647;4.3213974784028;0;0;0;0;8.2908131947851;0;0;0;0;12.654792274686;0;0;6.4735411768047;2.7889089467205;0;0;3.8726879870428;0;0;0;0;0;0;6.1363913752505;0;0;0;0;0;2.8718289689142;4.1487774992899;10.483882885731;0;0;0;12.069438319599;4.1171593154916;5.6806774803617;0;0;5.6018316962012;0;0;0;0;6.9403104266145;1.9500225998398;0;0;0;5.2286051158209;2.6328254742526;3.6900502472372;1.3967202277215;5.5136510501925;0;0;5.7310373162112;0;7.9329058828981;5.4292501154988;0;0;7.7196536898522;0;0;0;14.040151342225;0;0;6.9410208896016;0;0;0;0;0;0;0;0;9.6936335495377;0;0;0;0;7.1785883914232;0;0;0;0;11.708210396069;0;0;7.6183947102809;0;5.3813945738009;0;0;0;0;0;0;8.0768221074682;1.9236114678192;0;0;0;4.5739901609268;8.3567967322052;0;0;0;24.76213922528;0;0;0;0;0;0;7.5734098709195;4.5552117722769;3.6858926636773;0;6.6267605326192;0;0;0;0;0;0;0;4.7314046117196;3.5425592157427;0;0;8.7425075012531;0;0;0;0;0;0;0;0;7.7796807204864;0;0;13.315586195354;0;0;0;0;0;0;6.1462465354245;2.601967041286;7.2646943948649;12.483295572706;0;0;5.8392072117475;0;0;10.985146756833;0;0;2.7659006880179;2.5682378297526;0;0;0;10.808015901718;0;0;0;8.7842346819705;0;0;0;22.862015809159;10.116057130942;0;1.7494845220355;2.7689122673596;4.7147284880068;4.8304938401601;0;0;0;2.2503336315639;0;8.3948970837886;0;3.3057002914039;4.2146251664588;1.7114331161331;0;0;0;0;5.8880994918127;0;0;0;3.3538231974854;7.4768403324172;0;1.7556840371723;0;10.639851651543;6.3343522333241;3.4506998684603;0;0;0;0;0;0;0;11.98814420172;0;4.4532744852699;0;0;0;0;5.2212523011252;1.9827739237432;0;6.0515751903977;0;7.4235685821029;6.5537024016;0;2.4841668054556;4.3586493368296;0;0;0;0;8.3977509408401;0;4.1902397667291;4.6500686413429;2.5219844907792;0;0;0;0;0;0;0;0;0;4.6112492001811;0;0;0;0;0;1.7435712652014;3.3427082836891;0;0;0;3.7203347482043;0;0;0;0;4.1343214555571;1.7167164074253;3.1987167107547;5.4479833941861;0;0;0;0;6.6234155867369;0;0;0;0;0;0;3.6245496147808;0;0;0;0;0;0;0;0;6.2009922051164;0;0;3.7727052645971;2.0163359585648;15.109978672522;6.7207574427503;0;8.2366289704847;0;2.6517032043609;6.2661605352908;0;6.694224839514;0;3.1394481226771;0;0;0;0;2.3223100197591;0;6.1741465299153;0;11.495744242859;3.8923382316752;0;0;0;0;0;0;0;0;0;0;0;2.8810555136548;8.241006858026;0;2.944603828901;0;8.115631413543;0;0;2.3325434180885;0;4.7581251804445;0;0;0;0;0;0;0;4.5926863977937;0;0;0;0;3.7843022180864;5.3198587358984;0;1.7618230452491;0;0;7.9718877292049;0;10.855314571669;0;9.2977511205705;5.5870988310214;4.5705573049571;0;0;1.7394464366189;0;0;5.9975922864057;0;8.1632007715704;0;0;10.419964437058;0;0;0;0;0;0;0;0;0;0;0;0;0;0;0;6.0093727066113;6.0214437371304;0;0;0;8.0358800754818;6.1263770933923;0;5.9478512753145;0;4.899869075268;8.2971403250566;0;0;0;0;0;16.206702264646;23.547377561017;0;7.3103182579209;13.238897962826;6.5565969637323;0;0;8.5836358360946;3.3804152196572;9.8891644076839;5.7343036816178;0;0;0;0;0;0;5.2231690657382;4.6283089448674;5.6873108435005;0;2.9943021004713;7.8151969180012;0;9.1873682998373;0;9.2001093191597;3.0563676420874;0;6.0108309318699;2.64680438153;0;0;0;12.108669889445;0;0;2.022938674096;8.1958424051842;2.6183914442471;7.3284419333705;0;0;5.0957188251538;3.7959663355577;8.9440430086636;16.184879787707;0;0;0;0;0;5.2209917598398;7.5648064019135;0;7.4141487336463;0;0;0;0;0;0;5.22084702156;0;0;7.7101365444523;0;0;0;0;4.7241108888628;6.4018893182268;0;0;0;0;0;5.6001564648376;3.8304749549708;0;0;3.884471556597;5.1151558805479;0;0;0;5.9283604923084;0;2.59459918036;0;0;11.783202953875;3.9687588253756;0;0;0;0;0;6.4948477990911;13.306036463295;0;0;0;7.9700128573474;6.625762508997;0;0;9.6608510895031;0;0;0;3.699794111857;2.9019340860784;0;13.071618480405;3.0545245948659;5.9566614584283;0;0;0;0;0;8.7930826365472;0;0;5.4396484016322;0;8.6623760966239;0;3.464731491969;0;8.2482073973204;0;4.0761554691119;0;7.6804013881646;1.7048095846836;4.4329551349289;0;18.458795488257;0;6.0485812677738;0;0;0;3.0131241161104;5.8042148036697;0;0;0;0;3.5808222348489;3.9970399966721;0;0;0;6.7294293425534;0;0;0;0;4.3635654573579;0;6.8654052521618;0;0;5.991817081149;5.6012407126518;4.0032085863269;5.5385890095075;0;0;0;0;7.2956677596153;8.0534810251927;0;14.441839834497;0;9.0412005136372;0;0;3.0296131527977;0;0;0;7.2100372809609;0;0;0;0;0;0;0;0;0;5.9823200705336;0;0;5.6711761496748;0;5.2969767260847;5.9856384150757;0;0;6.0802860086594;0;2.0167740214061;0;0;3.3848612730339;0;0;0;13.445749260081;15.836273687625;7.5108132471545;4.2722198461392;0;6.3524346923048;2.3059226812591;0;0;3.435509135426;0;0;2.4323604596677;7.5751241413325;0;11.34310389555;0;0;0;5.3442777958809;0;0;10.364829417649;0;0;0;0;0;4.161591698935;2.9604485305635;0;0;15.368200469519;4.9113148334172;9.3877344697473;2.5292854834119;0;0;3.1025110551718;0;0;0;8.7977798367991;0;0;3.1464402754173;0;8.9293495667642;4.5979713176274;0;2.4158564408254;18.635315087102;0;3.1896530014514;0;17.176984636983;0;0;0;0;0;10.353003127173;0;9.7081317152303;7.2503591208714;0;5.6403443705907;0;0;0;0;0;0;0;3.208171311716;4.7959627186854;0;4.1192898102206;0;14.411048631874;0;5.1530200264598;0;0;4.5990532315197;0;0;2.0622687245247;0;12.721871040161;0;12.047864336824;7.5916676294832;0;0;0;4.1304630468402;0;0;12.964895538628;3.263061273822;0;0;0;0;9.4935683484491;0;0;7.476323815541;0;0;5.0530079386728;0;0;5.293271948954;8.1425119750703;0;0;0;0;6.8872106237002;4.4081847141456;0;0;11.276502389847;9.8936974551491;21.784282273453;9.4581748991248;0;10.335687069021;0;0;0;0;0;0;0;4.6354766008195;12.783901363949;0;0;0;6.418883100948;0;0;0;0;9.8393136413712;0;5.7296020551124;0;0;0;8.1381387988562;0;0;0;0;0;0;10.918175272905;0;0;0;9.0445645408493;0;8.0586927920394;4.1292355068825;0;13.819909384906;0;13.649777027187;3.5865683600492;0;7.2239872237355;14.560650927498;6.7428010405824;0;0;8.6692003473124;0;0;11.945893160465;0;0;0;0;8.9565710393162;28.7589629043;0;0;5.1001119292505;0;0;0;0;0;0;7.4516337845705;6.7206730440868;0;0;0;0;9.6665445184248;0;0;11.938714138092;0;6.0581458239311;0;0;0;0;0;0;0;6.4976116311409;14.139092577713;4.9781163211917;0;0;0;4.7307923495624;7.8564577654274;4.6101987200536;0;0;4.859048785513;0;0;0;0;0;0;0;4.6932654561447;0;5.0334570031213;5.9646086707162;4.3259316675131;8.2800074226446;0;0;0;0;8.3845806064487;4.1619448785691;0;0;0;6.2193484300627;4.0304823059468;0;5.2527534255222;6.9149067193885;0;0;0;0;3.7572952444905;0;7.4737635387553;0;0;3.1158200225585;9.1706807169212;0;0;0;10.950574691791;7.0093858101294;0;10.953790986972;5.2937182229541;0;3.3576305844047;0;2.8016153875955;6.7042175176523;15.502158103899;0;4.103870236077;0;0;0;0;7.6456725703754;0;14.867068768606;0;0;2.2983424181369;0;0;4.1149084867123;0;0;0;0;0;3.3554394832055;0;0;3.1275186160084;0;0;0;0;0;0;5.0740638914127;0;0;0;4.8443918332292;0;4.9086143430346;0;24.000372320229;0;5.5391932579407;0;0;0;0;3.2361999805296;0;0;0;0;0;9.5204852329768;5.1964368456916;10.551763478844;5.8418224749773;4.5875591636798;0;0;0;0;8.4522639782093;7.843014206813;0;0;5.6458331399831;0;0;7.3654998114564;10.877890972867;0;0;0;7.5071050416582;0;4.1030524857223;3.6385756624678;0;0;6.4525166435013;0;7.9427693079361;0;3.0695717708857;16.972503705906;9.6561062534212;7.5531618334016;0;0;0;6.6199651506351;0;5.7981783003676;8.9622320084192;0;0;0;8.2465418547138;0;0;0;3.5544302315997;0;8.0347713422773;5.3814837501221;0;0;0;6.0483831460973;2.3075542871087;0;0;7.979296145442;0;7.0865425018316;0;8.5857459254621;7.5560494948095;4.8993446351106;0;6.7285064493728;0;4.4478265553963;0;0;0;0;9.1773357679007;0;0;0;0;5.7556183625087;5.6522525735298;0;8.4805963094743;2.9777788884673;0;0;0;0;7.2813100547361;0;20.754415083685;0;0;0;4.8884491079868;0;0;0;0;0;0;0;5.3401027318911;10.391654659922;0;0;0;9.1066307578651;0;0;0;1.3971643018083;4.1762921161356;0;6.3140859268111;0;0;2.5459676812349;0;0;13.176398552169;0;0;0;2.9366555209452;5.0663508007343;0;0;11.294282381025;0;0;8.7514684609847;17.556730024907;11.604340854328;0;9.2082469528159;7.666298550162;0;0;0;7.8791680107173;0;0;0;0;0;0;17.151973018321;0;10.891684574981;6.6522519728332;4.24312568703;8.2654522110256;13.970041861172;0;14.530537807673;0;9.2086134033451;6.8266250002543;0;5.5156757775981;0;5.0498267032072;5.0839948712366;0;6.0408100503917;4.7399374194301;0;0;9.0702223609432;0;5.827535645033;3.1348987534976;0;0;0;9.9427066123839;2.0672315112753;0;0;0;0;0;0;6.4810823245125;0;0;0;4.5611967383199;0;0;0;4.7184980723977;5.3107425916917;0;0;0;44.971308728351;0;6.8749655375122;0;0;4.702091248157;0;0;0;2.4510179375542;3.5426004568175;0;0;0;2.651500950105;0;4.3125052694296;0;0;0;0;0;0;4.0546036813525;3.4477264245706;0;7.6930994927765;8.4093554087671;0;0;0;0;0;0;0;0;7.7617524020842;0;0;2.3554341920348;0;2.3762127636093;0;0;7.4195577048643;0;0;5.4745019291646;0;0;0;0;0;0;0;8.15631123671;0;4.8365360089408;0;0;0;14.603669285235;0;0;0;0;0;5.2404975891729;0;0;0;0;0;0;0;4.9144277858557;0;0;4.7600262809536;9.3986263539556;0;8.4265291552046;8.4309665812654;0;7.8930163879216;6.0516876178641;0;0;9.4155709100599;5.0680131340448;4.9982909349431;0;4.7057966965719;0;0;0;3.6550630987893;0;0;0;2.0063383764875;0;0;0;0;5.815306943126;0;0;0;0
449.16361091122;0;10.737153026516;8.2451452673132;16.09868942865;7.6701509621063;0;9.671659444668;0;0;33.258176228743;28.150988995493;30.474321245017;6.5799810844183;22.757172154984;13.488338616361;13.926657781438;17.223596505925;10.410639379789;0;0;0;18.94212900956;0;28.023623174229;31.315315372969;0;0;0;14.351524763612;29.114057657897;6.761254117996;0;11.686569638576;0;17.27814640373;16.917674171209;0;0;8.8010502645394;14.750018462562;3.1269307401222;5.0534987796181;11.593037587345;0;24.306353267388;13.704639170683;11.549126023533;20.323712703085;0;15.476208069412;34.519722696547;30.983857601238;6.5297554610569;12.618049152308;10.145856884604;0;7.0504722386998;10.539380562414;12.636690105384;10.192128298254;20.04333947678;15.88965680091;11.615489882025;6.1395053773897;9.1651062192472;12.13754472038;0;9.1989392099343;21.548190780353;13.642822912036;22.811219710194;15.256482487419;7.5449961739477;0;13.907737468355;13.121059118694;6.1925702238607;34.782741178861;0;19.097635518752;11.296581554923;21.952765180517;4.8335563245969;14.644803353471;23.666738539659;22.731673601698;0;19.594102574565;0;0;0;44.433016552798;0;9.8324801840889;0;21.738244879919;28.941075694482;27.589572410223;0;0;18.411504615126;16.307013808431;5.8241377515321;0;22.931770761788;19.917346706894;9.0490816148117;0;9.6326813993034;0;14.033884992623;16.108001901875;0;6.5520481040474;0;0;16.228575831282;0;15.697453176167;16.887900770161;11.891416346519;0;15.469540391737;40.958363223304;0;21.197728296325;13.007543874795;22.777732636647;13.130677925687;0;0;49.172852843112;16.159071963956;8.2166777528746;0;24.434676404686;0;10.352754027902;0;0;17.541424939286;12.611330845853;21.841081400588;8.5237567530345;12.163361579055;17.164764639985;11.115680465851;0;14.577841236109;19.756580241642;27.229697419796;14.544631733616;7.6934066011028;13.759143961763;0;10.838339656478;13.601385193726;28.499873251964;14.39909093874;7.828442249172;11.508275424419;7.7796807204864;0;15.744702704265;10.041261721086;20.497452359645;0;14.201429310319;20.812398804937;0;20.006567249725;12.512001875686;0;6.3566075955067;18.99631934977;12.144886917866;0;19.707324339648;14.610230931334;5.3116261962979;8.3381234419336;2.9293325697413;15.452290893737;13.82950344009;23.627788033724;3.6558741647622;8.9152385173482;8.1275791223274;13.41684732627;17.645838797336;15.140834143589;9.6341983917946;0;13.434981644033;0;0;0;0;0;3.8877433823011;0;4.1600545482413;19.32197536064;12.740705161548;10.793376630662;0;15.870774033135;13.295466667248;8.7680036208459;10.993718081077;12.826117130647;7.7268128051745;14.180445819388;0;0;18.016436278085;12.557554823445;7.1276993848259;13.448088018635;10.517161238555;15.125445322825;0;10.298289514461;7.6125849900083;9.5099552013498;9.4834587191945;7.5998940368168;8.8680931266537;14.049278035874;11.074178568088;12.935698453172;7.5633344061177;0;0;8.7820545838207;23.890276280076;14.308430176247;22.973541277723;11.788079519832;20.702511255077;0;0;0;11.245774187039;0;9.4247909963456;6.5894929850998;9.4999645155007;14.847137164206;9.3208211933867;0;6.7072503747302;0;23.046889671216;16.940145258336;11.75456747439;14.37973696933;22.983318364405;11.647344662815;5.6867539691324;9.5115040391104;13.030253202359;0;9.4683094534117;15.837967049935;0;0;3.7894926171687;9.942668933483;8.7534440046867;25.931296295864;0;16.722072131664;7.3002064750671;0;9.8527542058509;10.784872803971;13.076784489011;10.028124851067;0;9.3571418120956;12.370854349275;9.3008368705108;11.203900405697;19.187184446622;16.353363990187;6.3787585534956;20.930002368758;17.635359458097;12.548811711422;8.084104391373;11.459346812562;17.937552004842;0;9.1325908614954;15.7306120185;16.934656045715;9.789734361251;0;10.068584387555;0;16.606426227364;7.8067222472201;0;9.4962896799216;0;12.190381110992;8.5604284136297;0;0;28.165784950422;19.311661438791;0;17.650325350107;10.240200003906;8.6414398224204;0;8.8764720941985;11.194285614753;15.777204788534;16.83185678539;13.17297720876;14.696994710046;20.674690753418;23.886211359175;22.546460403745;4.7091721840157;0;10.386891400434;14.176953369363;9.5665491557317;11.095481205516;23.691014813736;0;24.773287925072;13.359918984944;21.293379737988;22.00847467889;11.497558518919;5.6777313617097;12.236938664724;15.004153166068;14.809550066881;13.520814963552;0;5.9690711458726;0;9.2341936674969;6.4823749057234;16.482013716052;24.022614005945;4.9076730481684;0;16.825089515882;7.1106540189067;11.148717287465;7.2308845960744;11.062670912999;5.9476564755557;18.587481536602;10.856371267704;3.5353569965547;28.57691811896;0;22.437739114266;0;0;9.6577162502728;9.6904953658307;12.388526114443;7.2528906520191;6.9864040949287;0;14.090879566078;12.332761316743;14.61334695675;14.582470895456;10.472872114838;10.223473426265;9.602778274938;28.29707663045;12.819626545029;14.200542862179;11.883448992888;12.61554114144;6.3763104142226;11.016494098586;0;13.541319875403;16.835346768858;24.083438277368;0;0;0;22.576589613625;15.177941860351;0;13.581820220132;0;8.6688269338619;27.809441585897;0;35.187437674875;15.838965968062;0;14.670988770863;0;0;43.520942873688;9.9037715562354;8.6802050206607;25.214795649234;15.458809133629;11.704394168125;25.415652856363;31.892399049568;0;0;8.8116315189845;13.291321141263;22.147408220211;8.5411738640288;13.386953868466;2.6566685316752;0;7.8911790723403;0;0;13.901463861323;9.998505978412;13.826036705198;21.110675129911;0;20.25914514681;12.583138496493;11.68328211024;14.062527313774;12.595672561366;19.660469765547;20.147479084197;8.3737814278675;16.740754636402;0;6.2937260476108;0;0;26.086832234707;15.274491979687;0;9.4320516164847;20.672456363745;0;11.812330671219;0;24.66412285562;14.772443603423;38.630414364978;11.475222688115;13.895723003032;17.994470524343;21.928623111688;0;18.163004834167;16.169998422569;27.261962350673;8.6986362986127;16.237046274422;9.476083322037;19.542511822321;22.689114916693;0;10.446223591565;0;0;0;8.5505311178856;0;16.407226804956;8.1179568296181;0;9.0599562891337;5.8190818476257;11.630242200787;5.5008200281892;6.5410744713369;0;0;11.463840545545;0;13.804780666689;0;19.252189301889;5.3977477940364;10.402565179023;0;18.179440463186;8.7196259273026;10.929256068483;11.595544909027;14.695245935021;8.8697390338701;0;14.22410960513;9.5890073169079;13.553069865666;19.117775517894;6.9427358558845;9.1902469425539;8.1963335504861;24.083723650902;9.7011577044873;12.20409852522;0;0;17.246139613988;19.871886116179;9.6370826699087;6.7868461058797;17.853056322012;16.201904061578;21.675528969359;9.4342267987271;20.895941138505;15.544898353601;17.711900694627;16.187722658324;14.698866071627;0;0;34.35601802352;3.7839950714796;15.730288534238;32.780088202406;0;0;14.854857051602;7.8125142579432;15.289011172672;10.400848125953;4.592847862995;15.607699544043;0;25.789949974853;19.267001290693;17.869984375285;0;13.246743989979;0;17.141627085431;11.381211449238;11.724110182063;0;18.563041202996;14.298504370005;0;14.765413801063;6.2394917301593;25.585709479156;19.040667283992;14.770045804504;16.165763343006;13.393082255654;18.149909189031;16.80087803661;14.396169826217;0;12.151304032581;0;0;0;0;18.006148606844;12.424548702241;15.065620580552;11.608429607339;12.396130436881;4.8710457964969;11.098627412067;16.452627056589;12.69564246901;14.771669552919;16.647228476866;18.442642589734;9.3296329455705;10.51473334774;0;14.407869125913;0;8.29568751615;10.971250292786;0;10.984648403459;12.323063981394;4.988018840041;23.967268324596;8.2684981948669;8.8821190509127;0;0;9.4704461007952;0;0;6.7234585235671;0;0;14.441839834497;18.834231867518;32.481349993437;20.522022411837;12.109820757579;18.177678916786;0;0;14.386856566193;8.111291941081;17.013651309518;7.3240056330677;0;16.616605753471;20.17848796098;33.586255386567;18.670358784785;11.710910600554;16.305591106403;9.0501765169611;0;9.9879532745444;4.8310019052785;18.709129788091;10.269648754654;15.236170511102;19.788607361923;0;0;11.658704817256;16.86756454267;9.6839746100998;8.1859497620553;8.9360337608096;0;17.169600578744;0;12.325270155074;4.6839682738046;0;15.290049975656;17.978980193877;11.701853380561;19.216022343826;12.884588534807;0;15.407737940699;21.00413091746;16.650908088035;13.1752858232;13.543403767837;14.094177560856;27.180645183676;11.211657699725;0;31.201250455497;0;0;10.048888923148;9.0869737360213;11.796679457015;10.258735008448;9.9941163836849;11.885098983545;14.631775932458;0;11.976359964552;10.227206911809;9.6179852920156;0;16.268730385694;0;0;11.646626586274;0;0;16.495182179734;10.949358897196;12.67039249913;0;14.959251687417;17.969843532782;24.856878175797;25.495066771986;11.409724446421;10.147247045798;0;5.8670799277188;11.969023511228;0;18.654637250913;4.6944285574688;11.394633373048;8.6093683469823;9.9777626931491;2.6661889517957;13.130127480256;16.35336021881;17.568732579445;0;0;16.125798734352;0;9.7247316734322;9.3270793629561;3.9216768675235;0;6.8402954878278;0;32.051760018952;30.132498951856;30.299395721762;7.9932711978089;16.798027872427;0;0;13.258164741324;10.117410923868;10.048389051597;10.442595652297;7.3075053464338;0;33.676854687846;33.247575873304;21.310110153422;14.345754595036;0;16.568745359069;13.05185303156;19.822687699206;14.119624423569;0;7.0827715709982;15.231082485223;0;4.9023724446015;10.312985087545;8.623804795101;44.558440510413;15.048035010874;0;0;16.368221290429;0;11.625858417455;17.726122594912;17.764022162254;14.679924136156;5.0530079386728;0;27.91437959581;12.03016352035;12.865168920611;22.761757776312;18.024877623583;25.126287786168;0;0;16.61546546101;15.533289885182;0;15.531786310545;17.279133583641;10.626479157782;5.4046713709284;11.830588566057;13.324319474521;9.023113900236;9.2559734959782;14.368721613074;21.882339175884;16.928224556931;0;9.0606963783056;0;6.2836125348225;0;3.1340852650012;0;10.005906010301;27.373261798324;0;0;0;0;5.9371316913666;0;0;11.453513921093;22.666099965171;9.6522111335272;0;6.68745249646;0;0;9.2962287194892;20.697427507863;29.742615398604;0;22.584580484717;11.66842487125;17.837891177786;7.1914532498118;17.076753773607;9.0092411059256;0;8.8842274617253;0;15.967663692181;29.888069667076;25.947093339272;17.543968971929;23.484920850802;12.522344789653;0;12.831032974997;18.108996281053;20.216463689404;6.9328286432396;6.2873121897186;0;0;0;9.9821065739926;21.893840318328;18.608740702783;0;0;0;10.806183096211;15.294320107051;13.706046776256;9.9016011763591;16.417290505522;9.5678795950606;14.680830739751;23.732376686932;8.200353553093;15.20544952593;8.2191952623242;13.251103199865;10.024564685774;12.782718675619;16.851561465193;0;14.991861347037;4.2911866252845;20.236838655652;23.744977061534;0;0;19.316536158751;13.262995388397;27.932747417579;10.337109413179;0;22.255108259445;16.173451980437;13.729220051865;10.034688927206;11.15981785025;0;8.8252375498169;14.116072780795;10.462534434103;0;0;0;15.192256995344;16.314234343564;8.2077692441584;5.9327449013921;13.157786991774;6.1216505949714;17.240290833047;0;0;0;19.375217368988;0;21.06434824222;19.783816649434;0;0;13.926507862904;12.877148402421;14.032791106588;13.780331854785;12.438696860125;12.413885502316;0;3.1516520553133;9.82644639071;11.311883715208;9.810528241007;0;0;11.64761525792;5.0047285213334;22.670416067558;17.912748092157;13.475834253469;18.002515685893;8.0701990308907;16.323101383829;19.230232098589;0;12.916062456984;21.346765876303;0;19.60152071353;23.292360180998;15.179759891989;16.41508285709;10.083263920206;12.006923089695;10.450692012811;21.905223407684;8.9533843719628;6.742072530698;0;20.535071375756;17.040192327116;0;0;8.5078997923644;0;10.983767171972;3.583139862727;16.297337146789;44.632771274374;15.153260471448;13.167707157479;20.201252195337;11.277323058646;0;18.645490950551;0;13.550813297561;0;0;8.1962556833323;12.476205375784;11.255314292634;4.5135042890786;19.883549877157;10.171653445007;17.303452276578;3.7387839199883;13.624203393899;7.1006509902279;0;7.9932465248281;0;10.721447117681;30.287914338795;0;0;14.678862133543;15.737416950439;11.603579612721;5.9171225550787;0;5.2060608382433;0;33.093781477343;0;8.1317100856363;14.659140992299;10.364072532101;9.2381099478962;0;4.7796729340723;0;10.510430315602;19.013304082812;16.77796689316;12.685240208407;14.206996899543;9.0194663378349;5.7102616191453;18.467629677198;9.8059207168128;17.143571641401;0;20.623399472078;7.7051727724476;13.774408339082;10.037670772423;0;11.010420727765;9.9969886269784;12.309157457167;11.475507858552;0;7.5056254385948;9.3665564179858;25.157773512476;0;18.312686456336;30.695717708857;14.547860319348;0;12.462717025113;0;9.5225018071917;0;0;0;0;12.945446234383;0;0;9.2661853767912;15.83336036105;9.370505207463;19.811624314305;18.62018231326;17.023850056609;0;18.340238933459;13.380986621925;22.358058529955;0;25.593239090702;8.2085199839892;15.127300326602;11.820175858624;9.2420861604888;11.129018308117;10.794470695189;12.854658491695;0;10.425548623775;12.593415824683;13.51031399379;0;14.395874263774;17.970203264455;0;8.9231271088242;18.146433814746;17.203300800591;0;22.109036168124;21.243841872827;0;14.560730954695;5.6537497747785;11.870962872674;13.238170501162;6.1825019311645;6.6119903429799;0;0;6.4151686788708;7.871052288756;10.136775677223;26.98367843814;15.804987627734;13.124115420566;0;10.979031891811;24.035245277544;6.8882691976178;0;18.527608066567;18.24117670528;10.61681126404;10.156251308009;5.8913066684646;7.4152452184615;0;11.579272335341;0;9.6786541015465;0;0;13.977740968694;0;7.3373389144131;11.317030844647;0;15.921715292873;4.6141397157466;0;20.607639852648;4.3975805403148;0;12.035082084001;0;0;6.3255375444655;15.062765711796;6.5510007774932;10.327561247651;0;22.320516197698;7.4118728125478;10.128171107893;0;12.289296136702;11.172464561304;27.850418050387;0;17.188727645256;0;0;0;19.587185531274;11.818752016076;0;0;13.504859546656;24.764254586456;37.153705825807;7.9048684461697;4.2070877214749;9.8940186688692;8.1687634312357;17.000199486129;9.617751557268;0;20.955062791757;11.710848991301;16.167781504313;10.918775228174;19.217975798285;3.6977552084711;0;0;0;7.5747400548108;5.6892323559076;6.5869072873723;7.1391391504629;6.9782412008277;17.618706294033;15.311110435101;18.140444721886;3.7752601057364;9.0801136794701;0;0;0;13.130094161992;10.145618992228;9.0958186496111;24.989126146637;0;20.944256042352;42.362315633947;0;25.669877718888;12.680378461003;9.3861817177638;25.005391308508;12.31702049914;13.68359021496;18.317017782902;2.6750747471029;19.987914716787;0;9.1564527442961;0;15.871057525593;16.283608113672;0;23.49923652626;9.8999503740176;6.6778167268836;0;11.13653190353;24.154548213773;0;0;2.2281981250493;4.8308188047512;4.7545642406171;13.266425534468;11.688715069553;5.126235170203;0;7.1250087060141;0;0;11.583354081391;7.6367320214789;11.350605871005;0;6.307161282104;11.377497201083;27.682017733824;14.616889036275;0;36.959084903878;22.037884830377;0;0;0;10.948336203218;26.431328521004;13.261878498957;18.691567009101;0;5.2188616389903;10.010595316148;0;0;20.06192486531;29.743416816204;8.0378541802696;10.436720810683;7.7451204107558;6.9847093578996;37.605313684635;10.318258159315;18.766682912291;24.732091173451;8.9853256055776;13.64465736847;0;12.5481711334;0;0;11.008011206379;20.978818530967;29.741412506421;9.5966969588688;0;12.947793981386;11.982957826784;20.195709049612;6.0420198422688;0;13.769435162504;0;11.008621557862;0;0;8.5349102305813;16.134386199616;15.060343214719;14.728511739925;6.8879476222052;0;13.770080472074;0;24.836085931129;19.320965082066;20.173693821121;0;14.178239561853;12.393965988505;24.106844621665;15.064913456096;19.70893996573;22.623843179216;0;9.965216533917;0;8.5057883199353;9.9112419743427;10.508306409019;8.7989230004426;15.366443952286;14.175310759502;16.233101409762;0;11.79811229565;5.2590509841569;15.808368334706;9.6176230213237;11.730285547491;0;26.891015355209;11.019865322519
450.14610619165;5.1944881484094;4.4979965381352;0;5.5726232637634;0;0;3.982448006628;0;7.2327603018683;0;15.923791755026;7.1953258495178;0;0;8.3983995158477;6.5281208350491;0;10.410639379789;6.382813205409;0;0;0;2.8499670357074;0;0;0;0;0;0;12.381840613129;0;15.80381736475;6.2606623063798;2.8924245026641;5.3621833666747;0;6.9988015924771;5.1382906294756;5.7545328652757;0;3.4111971710424;0;0;0;0;6.9545930119882;0;0;5.6772744727125;0;0;0;6.2965499088763;0;0;0;6.1551741766427;10.246619991236;0;0;0;7.1848882925854;3.5457811218812;0;0;0;0;8.3626720090312;3.4857367438806;0;7.547830051167;0;0;0;7.9021235615654;7.2392050310037;5.6296092944189;0;0;6.3658785062507;0;4.8247835561576;0;0;0;0;31.860749934325;7.5977132431988;11.383274258947;5.0673588698979;14.649147381372;0;0;0;0;0;12.108001055855;10.439297668733;0;15.210555411126;0;0;4.0633519196735;0;0;0;8.6720365475279;0;7.7802426686681;0;0;0;0;0;0;0;0;13.166695796456;20.808251884686;0;0;0;4.9723522687726;0;0;0;8.4700285696338;13.543516702871;0;0;0;0;0;0;6.0347675185834;0;5.7186972494698;6.2116524167412;13.609449835116;0;8.5758077480954;0;12.376612793667;0;1.6400038084119;0;0;0;9.8464366243894;0;0;5.0402189175896;0;10.37227775579;0;6.4352641710339;0;0;0;0;0;0;5.4876870931471;14.639811286422;11.569279809078;10.889271566061;0;0;2.2546765372015;8.2810945494643;0;0;0;0;0;0;9.9504130099219;6.2041576624817;25.567904129834;18.211289815879;0;5.8586651394827;0;4.8403262040314;8.7320086211589;0;0;0;0;4.129877165334;0;0;4.3092472024761;9.4044871508231;4.8626811441583;11.55929685665;0;5.7806040748238;4.2704619957448;0;0;2.7733696988275;0;5.1906576584084;3.0838218944749;4.1910512785355;0;0;3.7310653705727;0;5.0246644429339;0;3.0561305645233;3.9313030987777;9.4737377403757;3.2757156869246;0;0;1.5409267521352;4.0065376146877;9.9296816623124;0;7.1946954142127;15.42036446694;0;0;0;0;5.915485488789;0;0;0;0;5.0139092287239;0;5.2558607816168;0;6.7006162060026;4.191317162607;0;0;0;5.4223045414096;0;12.777876397456;6.5615633518862;6.3205340877488;5.9374778221879;2.4126597891835;0;0;0;6.6327272516972;0;0;5.8383613283395;0;11.049672290579;0;0;5.2841689106169;6.5151266011797;0;5.1645324291337;0;0;0;0;0;0;0;4.6112492001811;0;0;0;0;0;4.1845710364834;0;0;0;0;0;0;11.408596157451;0;3.3846473957323;0;0;4.9211026319303;9.4900355898726;0;9.2300024879282;11.725643022821;9.1325908614954;0;5.8061677871023;0;0;7.3716421408886;6.3148408027186;7.8568038064949;0;0;5.5210986511172;0;3.0861724331624;8.5604284136297;7.3380287873677;10.552494810272;0;0;0;4.2360780840256;0;9.7936317987431;0;0;0;0;0;5.8166392869851;5.5825793859863;6.2701930973482;0;0;8.3718616604723;0;0;0;8.0717758501486;10.837446758876;0;6.1741465299153;0;0;7.3267543184475;3.9502390449289;9.3584778642364;0;6.79829925818;4.7000961725033;0;9.1839497865633;0;4.8397874155724;0;0;5.4019790881028;0;0;0;0;0;6.0090033962592;0;0;8.1126253361992;7.1371877706668;0;0;0;13.716920697101;18.216552225701;0;3.5910585868625;0;0;4.8452476829153;7.7246104007706;7.3951041942156;5.9675534977516;0;0;0;0;0;3.4388535302452;12.106744846892;6.0539254342;0;0;0;0;0;3.8812324260485;0;9.3736885934212;0;5.5767086171843;0;11.397676548985;0;0;0;3.8688871408739;8.3841497283819;13.581820220132;5.3527850292309;0;0;0;0;0;0;6.9861851289823;16.564510548852;27.472550606679;14.002390315882;4.0150425227981;2.4482629545453;0;5.0823482083163;0;0;0;0;0;0;0;0;0;0;8.8555617722508;0;0;13.141090873362;7.8332394279122;0;7.3159799842039;9.2173578034655;18.248210705517;7.8174809952193;0;7.9227168311252;0;0;9.0563926680895;3.68633808104;10.073739542099;9.9580103466532;12.555565977301;14.56442649927;8.6124672230463;0;7.0885865892161;0;4.8748378658575;10.124422929512;0;0;0;4.8124310142005;20.53130857938;0;0;0;9.8359051612416;0;14.28132581297;18.90398544111;0;0;9.2079157684075;8.5789392012606;0;0;0;0;18.240268854596;17.895408958536;9.6818657677923;0;8.9440430086636;5.2848587061902;0;3.2888118714837;10.38432076263;4.3421629553771;3.2649510698729;5.067433178668;2.9095409238129;0;0;3.5221170230275;0;0;3.0168001435645;0;12.549800606081;11.646504894249;6.9662527079205;0;7.0982209456863;0;0;7.9929904333607;0;3.0062523838218;0;2.04686285397;15.537678292146;0;19.742073887751;0;5.4070476212225;0;9.048858528053;8.1963335504861;0;0;2.61516396969;9.2234178748694;0;15.09037216224;0;0;11.256232565849;0;10.31030258464;0;8.2906841564571;5.858675085562;12.511747455337;0;3.0833757444427;4.7856773256461;7.5520747494378;0;16.46225863627;11.09971887634;0;0;0;0;0;3.1779719015362;0;6.2405088755716;5.6134807214383;4.6274084075304;0;0;8.9286103542234;13.642676243497;3.8569764901493;0;2.7979338246313;22.11822849733;0;0;0;21.038113363396;0;10.699676348986;0;8.6907206241505;0;12.482215219506;4.411831863683;9.4055350359308;3.2026935828737;0;0;0;0;0;0;0;5.4437231409964;8.4125353536797;0;0;12.516054020766;5.0303194965137;8.5107761208435;10.521458920433;0;9.6659183957458;4.5574101170804;2.9543339105837;2.4846609666965;13.037040451364;0;0;0;8.2618550232506;0;7.3197242789559;11.469943487912;0;0;4.2157850462665;4.988018840041;18.105708136515;5.8679664608733;0;0;6.5340251496558;0;1.9049776628717;0;10.728923175905;0;0;13.754133175711;0;0;16.790745609685;0;0;26.063026305206;36.692917926433;0;0;3.0933911471851;0;7.5595487500679;12.706816164419;5.2386459129468;17.202716173608;12.20754228236;4.106423197597;6.7528205592174;0;4.3289466634274;0;2.7305662942879;0;0;0;17.105406363696;0;4.422026188116;7.4948816682358;3.483518764247;0;7.9218868665051;5.9573558405398;5.5583659005583;0;0;15.686707470094;0;0;6.2959029311525;5.006804610953;0;9.2236907250363;0;0;3.2272964605517;2.2447162812553;0;0;11.707010036605;6.8832029948367;0;0;0;0;7.4355169333995;0;0;3.9755510095093;5.7948600841475;8.6303643721867;9.8247245805716;0;10.623070197538;0;0;0;0;17.929567214439;0;5.4160006556235;0;0;32.183752093281;12.410044220687;0;4.866381732087;10.958177296545;0;0;8.8816468035589;0;6.7639973068534;0;0;9.3039873643634;3.2786623125487;0;8.1716098349702;7.0558990638168;5.777758224577;0;0;6.7218611827531;7.2714244139883;11.522356768388;0;0;11.267504590051;12.790078291494;7.1253529291322;0;0;0;6.2746829880376;4.8056989389715;0;0;0;0;0;5.1956262785758;0;0;0;0;6.7449406159118;6.1836240317518;8.9854892822088;0;0;0;10.686720816419;3.093403086787;0;0;0;10.709212743844;0;0;13.717602117877;0;6.7120024511153;12.3570265838;0;4.1251940350179;0;0;10.659024799369;0;0;3.9283731097031;0;6.6741039063166;5.4263640596669;5.9213407207512;0;4.8179843136183;0;0;5.293271948954;8.4682124540731;0;0;14.357878734953;0;0;0;0;5.6626517594202;5.5318690969063;2.7869570296195;0;12.498302545272;0;11.705476921542;0;6.1706489973188;6.0255929345147;2.8274932642996;0;0;6.0855423436381;0;15.167340601296;6.7560246093881;11.230472199588;0;0;0;12.109348898174;0;0;9.4940745662353;5.9371316913666;0;6.2742603438177;5.0109123404784;0;0;13.339542675583;0;9.4062139135785;3.1255085171284;0;0;0;0;0;0;5.778471789987;3.2361539624153;0;0;0;5.4292501154988;7.2002174443109;0;0;0;0;20.19703193169;0;11.817834668972;0;10.210391520168;0;0;0;0;0;0;0;9.9517455992402;25.375555503794;0;0;4.3715245107861;5.7984397101619;0;4.9840170095475;13.070113552794;3.976062544306;10.296860897541;4.1150813437181;5.5655573646344;0;0;6.9041240203523;0;16.110907530708;14.332139121148;6.8855842545949;0;0;13.125982618517;7.6216665066742;0;0;5.259513576931;0;0;13.966373708789;0;0;7.6135896677049;0;0;5.0173444636029;4.2455828778124;0;8.0349177692363;11.59534549851;0;4.485275802012;0;13.27401566098;0;0;0;0;0;6.5297606346361;7.9212147070758;5.6899948730937;0;0;0;8.6394437587831;0;9.3600852965065;7.9008454288529;0;11.205236211532;10.373258435284;9.6777869700604;7.3052361639824;14.51181300348;7.4160874429422;0;0;0;0;0;6.9337887995732;0;0;0;0;10.747648855294;0;0;25.311078778703;0;0;0;2.5270556981056;10.832687161109;4.9022729360616;6.6299261236938;6.6171477786927;0;0;0;0;0;4.3810446815368;5.0606085580659;0;0;3.5125779984846;13.157616860178;0;0;0;12.243468397675;0;8.4459725335709;0;0;0;8.0240715490889;6.5356992396677;5.9205946057891;22.267740482561;10.133418994865;0;0;0;4.445243790808;6.1471917624992;0;0;0;0;9.8768229103696;10.853052907203;5.7417038771249;0;0;11.048773470633;11.142101216427;0;0;0;0;0;13.847983144852;8.4625732658023;0;6.0814870704975;4.7154400385605;0;0;0;0;4.8790260513818;9.4575103176124;0;7.6984249565802;12.969875942746;0;2.2937795818399;6.1727924075757;11.994970360969;0;6.3426201042034;8.4522639782093;0;0;0;7.8744514847133;0;0;10.802733056803;0;4.5914694463607;15.512763921017;18.02779035004;4.003789355551;6.0446907977079;1.8650238571465;16.233645263318;5.2097814655565;4.0414906207818;8.7421193234534;0;0;0;0;0;9.2171923328112;6.7978456500615;10.533704154459;13.966335983881;10.015559942823;0;0;7.3443591804656;5.3109523012854;8.9356239190027;3.4540363179512;9.2661853767912;0;0;11.320928179603;0;7.6700862892415;0;5.5894061511494;6.2541567906824;8.2371794584044;7.3178505738153;16.528966912745;0;0;0;0;9.3441757492676;0;0;0;17.32480874245;13.967243005557;0;0;0;8.2105239053114;4.4478265553963;0;0;0;0;0;0;4.6063086210532;6.5140112165741;3.769166516519;8.6334275437631;0;0;7.1869460249782;0;0;7.2705245027203;6.3476228135129;0;13.063526862909;6.5399948804419;0;17.444819896816;0;6.3250645467222;0;0;0;8.7240410329602;0;10.51897456901;0;9.4235407984615;0;12.766890010761;0;8.5054839074197;0;18.21326151573;7.9872805535397;13.637985834983;4.3271485905513;0;0;4.5928024883287;5.5855375506406;0;0;13.424193228329;8.2183377392719;30.756320881335;0;0;6.551449599625;12.589774326277;0;0;9.0893238592018;0;6.7059801637337;0;0;0;11.970497744255;5.2219533844475;12.89130722698;0;0;13.063728111899;25.039698077717;0;0;0;23.879153877727;0;0;0;0;9.3850418402132;13.192024891826;0;0;6.506126053446;0;0;0;0;0;0;5.1199687501907;0;0;16.03477170962;2.7353227975706;8.1101822945917;0;8.127635340527;7.5049009140977;9.1356254857947;20.414813913468;0;8.8988273920929;0;0;0;12.262993990851;5.2981081706282;0;9.5092649518662;0;13.283273045739;0;0;4.4481024616075;17.40330692806;3.3814342562674;9.855490803652;0;10.422094268503;9.927310548108;9.3038820484581;0;9.2079157684075;4.3252898996979;0;10.049271847739;8.8996584255664;0;0;17.389435029432;12.924935210523;3.8661044208273;3.9533376479234;0;0;13.331078804676;15.998806088851;4.2335764375936;0;2.8175195499953;8.0862022305331;0;5.833302090231;3.8971758714943;9.7500119134929;0;0;0;0;0;0;4.9556267216531;0;14.905701856675;5.6416062947027;0;0;0;0;15.384838852376;0;7.3488832049001;17.973303394283;6.7361922534385;10.29620216603;0;0;13.838175878205;0;6.1781531853843;0;7.1604521964936;0;9.872573739835;0;6.418381572124;4.9726034624311;12.699394657618;6.2038621197655;0;6.853214444932;6.5696498440782;0;0;2.9610769497286;0;3.738569843676;0;22.507014869724;0;0;0;0;0;10.645463531617;0;11.947009920408;12.234294922441;0;0;0;0;0;3.3291285000958;0;0;5.6525312086323;11.802926118921;0;5.7655199482979;8.7822568554848;0;0;0;0;0;8.4740138190539;0;0;0;0;0;0;0;3.1981802114406;12.422008941801;5.4636245163682;3.1500690576672;7.1133815166373;0;0;0;7.2211065232607;14.985598661132;0;0;0;6.8501865518363
450.17311576873;20.972745899203;36.564358955164;42.203963910654;68.605184180554;12.755794534807;55.566516554665;25.032530327376;24.398352921069;42.410276315501;54.422470192488;58.576805384561;0;70.523899827868;82.842655470661;35.120579793545;36.847615380055;45.427235784377;44.785392048901;32.445967127496;36.558115450344;36.204614291732;44.569715316612;0;28.899361398424;40.262548336674;0;48.007808308955;105.45660228905;39.357969427481;30.117990680583;38.409677649041;17.043332452181;47.789722272033;26.61030542451;40.365324788023;29.196631230958;34.724823285752;19.910876189218;48.744278388218;58.250072911473;26.152511644658;45.481489016563;32.363896598005;73.477422244292;64.603728421215;27.818372047953;24.010025154187;32.915578182171;22.272384469872;34.447043767402;73.223654204796;127.97680313555;32.998585633555;46.357615363914;44.847628258033;68.616604302263;44.98872761837;49.915677385878;41.55777467647;55.295224790529;55.708693545755;37.444321678666;33.623786500597;39.906784953033;26.325305097838;48.321168603776;73.310002366847;50.176032054187;87.46030375555;56.007378270464;73.297816274666;34.380805605452;36.854404388129;0;70.170857226701;63.343044021282;58.172629375662;89.702858829694;69.593115116849;45.540515467793;27.300072091063;40.045703516108;47.017320611988;41.409443964986;72.510858504488;68.195020805093;81.421916498829;40.787723726646;36.648590297097;47.555214009811;0;65.480234919912;0;57.683883746655;51.832083142818;85.594339214679;122.85191315209;72.329419561935;54.57346438574;0;47.460767452325;34.340652608343;36.028387021105;29.837482821205;102.37397661512;51.453145659477;55.802669958006;48.06528478386;27.786580959529;66.775672473123;42.101654977868;20.806169123255;44.060168072995;43.937263756553;70.459463111911;0;35.985102930233;58.862875325333;54.39350054067;8.0768221074682;40.395840824204;29.414630780546;34.806465881408;70.060358145124;37.354252980903;22.828322780658;36.300122441288;55.405295602654;48.145819060852;35.59557513634;41.216298103719;129.76169500266;86.748702122288;57.516744270122;58.927729887344;19.151503127997;28.129808091987;28.573601117009;25.801248645741;18.664362950927;67.047224212382;15.764163557316;48.535736445752;26.718699052781;54.803460597763;29.346210513522;48.991332423567;62.468085167964;59.973750348554;41.148187813627;84.681366701125;36.145569951857;13.638311701955;35.985453438457;26.506972683236;46.062943540032;15.807015225141;41.454361093766;48.433305884852;25.051015197351;43.628387429886;52.512844863284;66.218090923975;45.02432527711;24.448289407862;24.340724677078;75.040872653821;48.603167553418;35.207641311685;32.532871444324;25.808471752145;44.121269772154;21.336129738545;39.047732372399;21.71007925688;47.567473761642;36.692147974087;50.363162201322;62.823993004736;57.289682545785;30.970172784325;30.419992070391;89.130605445034;52.091129624338;27.993792344304;24.12876948743;22.59551831121;39.455702284753;51.431248084037;38.295224624006;0;33.200929842492;35.3026790049;40.57364456498;27.96041657891;0;26.672351777352;12.428298760871;0;32.073882903984;11.998619825225;69.056905500806;37.263809624092;49.547186739353;31.917556607815;71.713544099385;30.438723332206;25.590199284274;29.848522964582;25.652008855846;39.139491450222;19.141422631001;36.429076329118;25.062057254708;48.722079807646;34.7225862814;32.061842102413;40.596896496182;45.667465563281;19.031053669766;34.292040159381;58.074096419616;28.496636738647;43.33317609697;17.11791936243;29.90936980669;31.91955495463;29.138020273291;20.211242086696;24.046787747848;40.395689906398;9.7242870935799;36.510506429669;14.656042360885;41.495207908553;56.38105202098;29.390289010669;0;53.177336500576;37.954603967641;10.954612525646;50.701973673445;24.0130629691;25.972383241495;25.335444581163;23.740929218643;14.389301008279;28.10406169169;33.962826263121;44.56517633088;34.438049741737;56.142169803297;0;35.393437709367;44.467881303131;23.50913494878;39.275997990857;34.032990654984;29.519994231618;34.419826655275;25.575377527386;26.270671778951;28.727636074158;17.215108097112;22.416814901447;21.689254053897;0;0;56.105060410368;15.621530839133;52.35186233316;33.815827467994;31.990051034488;28.77140198997;22.472019050595;19.048658131312;44.393546193089;18.133141158095;59.667342863851;20.742528497712;21.543186962732;27.981694361454;56.037542144827;28.810029614649;37.33722378802;23.574329907932;37.361300099045;38.242473463904;44.478561465111;48.71891605611;84.355871909979;73.424703650863;52.854825567665;52.314407332587;48.402731565925;61.680557651487;60.964761764574;26.92176949344;90.507990191638;69.041721514664;26.995944431622;34.462798514853;27.6023393741;51.377035544693;33.789123744837;50.01273601808;42.434870955983;41.450495476523;55.519802711971;34.017910901534;76.949660844943;70.691311138327;55.689945647333;41.478264572751;0;33.125519319278;38.202587587132;43.748326749979;24.941653913572;30.162303272197;41.608349973485;47.302963613276;48.648191792166;63.379789686709;65.877258079763;69.267736684839;13.996706213602;24.249927940591;34.406577763937;39.622767109245;46.935881795309;24.77130687743;47.059702895312;62.884825767656;44.739818491548;46.449020656958;37.09169373714;57.56062608325;70.054891440855;53.330119576059;40.245931608426;38.323861098873;40.314886293175;31.378495104091;0;30.651986965292;37.885624600085;35.485687093667;40.334777191168;71.618273885226;45.13339601117;47.359044914825;60.26637760497;36.421370246144;24.436613811454;18.620729937575;33.122116536857;28.025432979597;26.566198924149;45.256476784769;51.504645083993;24.747498975883;30.482045993558;28.21779658491;47.053899501763;11.49138747796;26.35802628299;16.050852359608;29.071486097492;41.683746690951;39.250937646221;19.940361687609;33.135120126453;31.734081711839;40.96238580204;25.188795412292;52.922899991375;32.981731585534;34.571482507237;42.794990138311;63.668422418512;33.95087909178;57.267763017969;38.849737092135;63.587424541195;46.297558225008;33.339390035196;46.527581563709;33.482304623427;35.880332801129;27.839570852737;30.188440589204;54.05068344705;22.864637501866;49.494831076024;28.272636798694;29.868533407361;41.213799288677;54.763108375978;21.522604801312;65.677617362438;23.450779182111;61.578015931032;35.870599398257;38.337498911696;0;94.24635312278;78.34764432275;49.576030577853;0;27.376031219007;48.171549897043;51.035246591843;41.474266291399;59.595323939059;41.435006639203;99.247308912955;25.90552794368;23.350823525309;34.889717995815;41.942879284294;27.575789903865;35.292878380502;34.758079956084;38.921906812725;41.146862305774;22.077032667249;38.89608543515;51.91771197188;37.31149791944;39.888910494308;41.147926100675;33.539515237554;46.708584644033;68.275177397638;43.156613509253;39.077599939238;35.288702465314;35.634601450054;67.208381721165;37.682016425404;29.063810132642;45.311549108839;33.456122674141;59.443172043741;56.708692713729;81.626539573116;40.13616509556;32.613185365862;15.12122560738;66.807328492591;33.417909834239;0;55.727837572603;77.320067682299;73.607520713606;123.61732596793;32.51313094966;18.086496607121;27.991398593422;64.273550499775;0;58.892167189573;39.975829433574;49.185918087227;36.210602266318;30.927707189374;18.827481337205;40.849278184158;42.708922196128;71.104424928583;50.320223398394;35.716592339111;55.983084017191;17.175790795118;38.990421897558;27.461579126889;46.937129847089;30.017561300216;22.3882359077;32.093743464897;32.877812439085;28.822774149778;27.504100140946;42.26540427633;51.49935693296;57.600335011057;35.899921708418;37.81333201461;26.35458127277;69.879029365495;78.528666889286;57.620957701339;34.512039770406;32.788427825522;45.9399373867;26.449531979485;42.33357413868;25.338412949355;34.919396281237;16.147473625763;47.584139769698;20.213208386237;45.12474031486;65.170080630651;36.690680286867;28.249752792909;29.832955459675;0;36.125585476352;48.858557893509;0;55.340507249216;31.074939288006;43.11534903497;53.58312149184;35.459522131587;37.907018493816;26.509083629655;72.9085682771;26.865444356389;0;14.841976883424;32.606372156333;45.728907247947;83.713651461619;30.594151474666;42.075845032582;36.430286147886;98.773551817621;42.380744800572;32.509262970759;78.462977080228;63.095607993629;49.007022854146;44.876211512531;47.404747531249;36.502514174755;43.94358333215;40.570156123122;59.372002788144;161.26920335953;73.83698006499;54.041588986089;77.244448589941;53.185675811532;60.830442796086;28.488053487155;138.23892810831;41.31874591354;66.925128955942;49.262998098009;45.788834967391;52.531461707191;53.147572684309;47.446196347417;50.138772831637;42.109813517777;56.698875912331;46.611962733694;32.919372625758;30.862319980419;50.560461312302;54.882868252926;27.845223216499;27.076969202538;64.62284417327;0;48.47896546735;63.510103311625;84.826398149604;77.066316037293;47.923259280073;39.170613509436;41.596872759633;46.439234920255;55.140238416345;29.194215583915;31.671307083933;39.06351528926;38.232556489907;23.604279183616;34.659449004845;0;22.501529364163;0;54.911109605751;50.979517055418;45.626281338825;33.786463969829;28.837537327492;47.886201633828;55.12949675887;18.455669708152;25.790864827554;23.205140095272;27.021657957706;18.561757761593;28.954699682789;16.257599139698;46.862450506645;22.740883782751;25.463311004148;17.717658255424;43.503258995538;27.852119680815;44.202789076829;39.345965198236;71.827078441429;45.118848306463;23.025059961262;38.370566504886;51.981633729114;54.550164480149;33.346422424444;45.163510748903;54.375193336412;52.112633936638;69.032222431701;57.04303327431;33.586255386567;39.494989737046;39.23915499926;41.17573511718;38.961776869629;28.420475920762;43.281130856359;20.374225426609;49.342759880679;29.619829039739;62.141809727422;43.937416345965;0;37.034469325471;26.648468153727;19.434367842641;55.540442616749;33.800050630422;26.266523478743;34.494564853465;44.848180822063;51.736486105623;48.554094550291;46.393590521493;37.92960689813;37.32571023469;59.171327220354;87.262392352187;72.508457644035;62.409725715471;25.697013984347;36.333111765566;40.08421930813;46.524596128334;37.70158712485;56.124783410782;51.460136675684;44.730353097546;45.70906600657;40.163480521406;8.8481158008127;31.833306871117;32.929837992143;19.223961418197;44.440980927729;32.28564904025;29.147834389083;35.91106226002;39.769369675708;52.714480414199;36.359169580169;48.712834911999;24.545296588341;31.258452199051;55.069385015778;46.964448094552;66.075207998606;57.006203587668;68.969866815594;74.805477838438;22.062300836777;26.955541610785;31.631481258566;28.080329322397;35.191119347196;61.196938721251;30.569388998296;50.343044406678;44.226136237118;52.583947448723;37.576524216473;37.626419488234;28.472593766871;39.240216321622;38.193393793883;38.952429078331;27.444351566741;54.422129542918;37.665986518047;29.093055431603;28.479745621454;44.303015171475;31.735233691949;76.078886616346;86.042762324024;47.924269260899;59.252934884363;50.799442902985;32.480603789264;27.508980905934;47.060122410282;34.634175111898;19.152827365918;29.192867036467;90.219768942234;71.400921429399;54.538912299172;49.957944986306;58.940448675183;50.255335684692;21.146216997165;74.937452885746;42.268294526381;30.660469157436;38.127616683967;35.725581693676;71.108438425804;52.711598641845;136.55254376536;73.726106901757;29.774207650076;81.224253564103;47.915020362712;31.123649536796;82.664825298818;59.750117987541;58.195887772812;36.45544190955;37.690475302416;116.70525106923;42.487227853213;32.117582129782;33.795991764585;30.848151122594;51.414119620487;42.942330236145;45.885322897858;22.588145380793;72.685006087944;61.358697203233;38.225720153653;49.825915820955;23.002400811772;25.617575130946;0;65.623278348045;41.383762510004;39.084057480337;54.245310588407;49.14329842656;63.413964412711;58.078306042271;35.201298743357;69.513682030758;49.470151482155;29.544270049149;72.765355043921;66.468925156424;35.067381220681;31.414652343522;63.309636110251;43.335169879752;49.627126451298;49.645676023883;14.832228761882;51.87835467541;43.309873217082;56.858794819781;51.253789960863;61.420064960859;37.484998914631;15.823320795672;53.801797049187;12.324141526365;35.681438414093;30.593645539304;32.602093187391;27.406379882736;35.368037526877;31.934614450064;43.044204762407;21.772487809427;14.29137078314;43.189292077457;33.999149947757;32.552555195425;32.014902421398;30.427908858893;34.319969684678;18.184776826929;45.672775882708;52.288237914601;27.483682583521;9.2877854433483;54.4686941102;85.179501560128;44.720346896421;50.699745411173;61.399564129824;71.698543801324;49.867773069877;47.382546462535;26.400797295807;51.508592555423;36.264191196053;66.833422237519;84.107851247778;40.39406386338;63.815795562655;48.396846739601;54.240275757943;65.500624846361;53.020536845796;38.930499304345;54.699616050551;36.975211925433;20.466608761845;58.578683873652;27.866714185729;51.749077116049;0;27.556118157182;49.254228745441;23.314797390859;33.999941936858;20.692315438952;59.80820411457;63.964343599279;47.841010613746;28.612516122372;33.25430599383;37.173722775105;35.772556804072;32.290224274166;38.958985543417;47.531131042994;54.419065437058;20.142465791884;30.441530388735;56.479301499435;20.311554083082;32.057688318302;45.598590996827;41.86614376639;51.144345664763;67.20489570523;49.750503200238;33.874407140635;79.500896496186;27.762522423966;41.160469504009;41.581912800542;33.317311079701;39.989808741674;36.74466974815;42.941038249874;35.8932286146;39.779428955891;56.800388094151;39.581154365159;45.724894981622;47.072546918857;34.954907907246;52.758565202012;20.732672811613;35.710996009672;25.252196246951;26.566198497676;33.056913212845;34.480581666095;19.914982055828;25.155088741716;26.464523142433;30.967227760691;0;39.554165032614;51.480469130786;33.183550801182;72.666365255889;36.497055088991;29.331282472181;43.671013702398;62.92464786703;29.023626006959;41.433358105133;24.296506654235;14.357526029761;31.299051466706;23.827159315013;18.038713217335;26.789638543805;23.061524849091;29.682632431475;39.449036579922;30.393305057605;39.706591604282;64.010212703978;46.04489588892;48.054366956667;31.65692389591;48.460184888444;32.917147789508;51.102681895025;34.409712158817;42.813183641605;34.014403591125;65.377420053484;18.767703139187;43.089592499861;37.203766878001;51.829884670517;34.507001929093;25.275257778097;24.52448762755;16.415480944308;29.035814087649;47.825100440905;22.432658253418;29.636683220449;0;13.796594257888;13.992535311629;50.694310024484;0;55.578098474947;71.211837314169;0;39.091630623767;35.055114103672;25.937843034886;48.989029061635;38.506992180486;48.517552167656;48.137651047525;43.461233191606;28.449560261171;28.255513013593;23.772229161967;42.365508854295;16.549515726622;25.912755323779;22.849366434437;29.487539974286;19.228031588511;45.130173742291;26.523019875263;35.708354839872;35.848499565896;28.663392423923;33.45608196963;36.401071361304;26.66708035581;0;26.034208312321;38.60121138787;18.715450988259;28.59942568288;14.518591697673;37.42735629656;31.587690393141;31.695452682525;14.392360156074;34.153182359672;21.909898902469;25.669156387646;26.944487348031;55.176929858123;17.525467424932;19.601389153905;22.52235067629;38.919850639314;42.419765352517;52.251108477485;42.62099069863;40.391523165087;28.990558989507;58.441866067082;34.766446177791;28.821076962356;23.955240774209;27.988899283534;31.047313818392;18.783284098748;38.933995723338;31.277130245853;31.02936750552;20.923929684373;25.364324457192;28.828714864168;30.352639842807;19.341419399456;31.013709028442;25.157773512476;45.92992686763;53.345651851065;28.240060292149;34.984140291765;48.280531267106;22.659485500205;28.792124688855;23.171421064167;47.465044946424;21.253572325723;23.847853701641;17.007989681078;65.723034728407;39.359295833702;21.2423233554;36.062991736701;42.552155970323;46.439121395809;30.799584018036;32.664218125804;26.564689099324;42.483374577483;39.475180942493;51.48770939306;39.06776543129;34.376879439784;0;46.010914647097;49.227824791653;25.876601204015;28.207617135659;30.86727719421;16.750040733913;23.402070587444;33.573451750806;61.020122827391;33.429794734612;65.324595134807;9.787793394194;40.371038696237;63.980120243276;57.080440794253;48.289864353637;34.691711704661;43.827456801505;58.221981614719;23.777642671379;61.313527356533;58.346575866674;31.037347561324;28.739894688457;63.671528135253;53.101425493424;37.095011586987;36.653424727389;49.431129548558;52.254886767715;40.629401632849;39.863071268861;40.738362627329;56.323074835164;50.503293798968;56.15900552056;55.312843575271;54.895159459054;38.899146962342;31.552716969733;44.160086081711;31.126381551833;28.947954336641;55.598564251159;29.017860880027;21.979105647733;37.230710367692;44.363930388018;47.207802597931;23.348381291363;30.209132498766;71.867639781303;33.053696824844;34.853587869991;28.606506873378;22.200153638481;26.406405304176;29.85275475608;78.53692255042;23.070698578733;38.68127381956;47.487170095233;45.133063440073;32.05151718316;66.861567133338;82.651954554516;46.835071527109;38.856873487431;22.256922469669;27.10758942411;20.070543556755;13.065903047603;38.263742053197;44.118290550879;41.433427259564;26.259349038788;36.495485496872;51.07412370882;29.010852135819;18.360346656608;11.970721038661;0;18.662468731284;38.522612427257;26.34138743861;18.00952688164;34.51214025934;15.489180893661;50.16090688758;38.694147791337;0;53.828389895346;0;12.092689484173;36.419070297593;19.217616810407;33.94500549624;22.59223604347;36.920824918811;0;39.498504181422;25.737113037838;19.618350294083;19.342104167387;17.715228273475;17.39559283704;5.726704182007;50.077448140138;31.95653919063;41.096573727736;22.51574655146;20.539728817531;24.470425408379;30.622220870203;18.896296585298;33.43801807938;41.741418108609;57.821465897845;44.331464771846;0;39.85098754429;45.858197844873;15.917682636819;68.011642296002;0;54.6371896757;15.796117694014;32.847525870332;15.227893562052;19.161460785515;30.974399668621;80.397080915963;43.014825435458;19.854621096216;28.493138773403;26.483239996319;29.644997108044;12.779265612744;21.426099421653;24.827612800296;34.115357298004;50.287613292223;74.070390846695;0;21.999889720039;24.602482677992;29.829729525241;29.944896896158;67.692375858351;27.066129694342;28.497873345767;29.635035063155;25.442312371689;24.653296062459;34.366359479766;46.937496451176;38.358380411519;30.114540825183;48.562559338359;38.28722569906;38.520284800589;37.423143955262;26.728562075176;35.083690874014;0;21.174041447063;21.375903832338;38.86129412633;41.799173910752;72.244007829863;61.062835928146;76.798689560404;95.785677704989;58.847008610337;39.717914027023;31.045282110496;119.46960491494;45.46929771071;39.283971341161;43.390322279714;36.145449129303;26.645849297394;54.005216804088;25.187855294259;52.383914926087;52.326381435914;38.746579125402;41.464809707307;45.471352088953;20.954128073699;63.089906429594;52.067518096234;33.035565787751;62.53910952777;63.049572893375;33.479946320783;90.1520167856;47.996754585255;28.699668897369;30.953830457221;23.677609009948;29.370345943354;50.64078345688;38.386787835475;32.914714869739;32.469083368707;24.308285877191;0;26.469801213749;67.454609993969;28.348837099274;81.84321430874;20.759114937682;44.27884349172;44.278884707832;26.938310415272;19.975906723334;60.399902787453;29.834677627027;43.42401761825;39.865220102986;30.818751532738;23.358003575635;43.019648844992;30.562253857087;26.55777414426;34.021622361731;26.800330879113;35.491811694356;0;25.892820002665;57.437482185841;33.935764768824;40.13055851359;31.002895883297;28.356637636009;31.405987642838;40.834316934292;27.869856128268;47.100117237663;0;16.975372144096;27.541554077237;42.789861977593;21.910779977636;37.530500205119;66.160948956361;25.050552985773;26.528491930479;30.079507443295;36.216125518709;19.657057061791
451.17924973107;20.842883695493;58.764148320799;43.182201484742;57.088429435443;36.016361039456;41.198850280406;18.48993717363;19.834632230797;29.58856487128;39.809029122283;75.922364260572;45.288227405789;34.418362595419;53.209215470286;53.69885751042;26.402622043977;32.294243448609;51.660342582724;17.020835214424;72.008409220375;82.591776353013;53.85507267424;31.349637392781;49.041340554901;91.709137877981;110.64742960785;49.018499010196;160.29403547936;59.363125158576;27.106191612525;36.827256472489;36.875573851082;63.232689294436;38.758488335699;16.235499637987;36.01827404193;40.916070848328;31.257934662643;39.266224257176;38.75004850334;46.051161809072;37.901240847136;45.889107116575;53.857796409429;61.405524043927;63.614071374363;51.059293998777;47.937452788799;48.911903149523;25.960090955143;42.888140319952;0;27.518255157311;26.881930802743;30.731653462062;46.491860431381;45.212552133885;39.96181796582;54.585290249031;46.743209091994;84.005172807091;48.221654117544;40.348543800717;41.508395051483;52.260605675707;63.206836657072;59.40138531701;113.73233932282;69.714734877612;66.059984626701;57.363508388869;41.901606831645;46.140553525296;73.728664038369;93.245058026472;49.920351359629;52.918327367537;120.82425883183;45.901841885581;60.231004328372;54.913938114207;43.181812827611;101.50468281654;37.032836066247;94.163406530134;65.520706263717;88.502083150902;79.975928875777;39.980280324105;55.351150732731;45.575125186492;77.173134012754;92.310008694014;60.305878462412;50.212330544605;58.421533114781;107.20010690915;68.601098965959;43.658771508592;60.842221644504;44.392183349804;27.434152642419;34.809381445203;33.087109663118;54.872451465707;0;57.310850227141;72.09792717579;51.127308965533;0;63.352966538125;34.453226290121;34.979064729706;0;118.27124165214;8.3906208167048;28.929200394893;47.245202563754;36.140648010244;0;21.859221225218;43.331230289621;38.397609186633;0;38.497750521134;37.503673139652;34.485116319223;53.558452415899;42.893547890577;51.07191215214;87.808635090531;68.295628948767;51.879125779016;42.577330173987;42.953345279329;43.916377862476;33.539386571215;0;32.889503768198;64.759683572156;25.337613801191;65.421278762862;53.874667454785;35.406374204913;40.863428226262;34.329529279969;40.139957237797;45.270393704719;57.927737543486;39.785665038341;44.136048015604;30.961344779479;42.663436606115;43.182544126148;54.276182160912;0;29.776005424103;71.24968312991;37.306735614007;48.536341944867;50.327234318727;18.962971756186;55.9744083501;29.279622572845;38.418740498069;45.478722422961;41.581089609044;37.584817226447;40.237304356211;37.560678849356;34.611361342024;44.340778576991;17.693375880745;83.543985540946;36.364382755273;60.72443458933;59.080577246411;38.684747777827;0;24.661121625669;36.396570579869;38.982656505019;59.793647371417;44.484902732288;33.130268003809;28.881405901621;31.203334810719;32.953638986891;40.809577284073;48.432195848008;62.209079416051;33.942022026476;42.595251193706;45.678937589712;21.071618291352;87.220149009267;49.534367586511;58.095070951979;40.569388959575;39.071820992126;37.149572920408;52.41668730784;32.433315783932;69.523354091409;56.279749574167;52.620977163835;23.92459966189;36.169387815203;24.811584714309;49.305159878768;30.676898704228;20.721907068423;15.158407600036;19.492711198106;34.285908012788;0;49.428673241221;47.724595881008;23.954406783193;39.564558945041;42.489800601523;43.070150536128;38.089563957597;41.186036740814;17.995761381016;23.34389838571;44.079385413537;31.67176116662;0;42.398283660679;31.318006781365;0;53.872145850771;52.067518913671;27.224369209844;68.80399568662;64.581292957653;35.736619765347;26.981604234283;36.856743522296;35.211254546718;46.075177596781;25.17498537083;22.893183166472;22.912054229921;11.333609425985;25.954533594373;40.638737094086;35.261950764989;36.118182124373;18.061914200212;38.007752123471;22.740779148676;28.534244354838;50.820435775007;23.976203855047;41.422227389265;30.055108630375;27.712647646009;31.426798250468;32.5504804894;32.155302257435;0;8.1771763461283;34.843527509858;29.309802775536;60.329877234578;32.356436961979;60.839664664408;15.217525731224;42.0771977631;37.987910077682;30.972185774299;44.015950805552;33.65374833664;29.06562490726;36.743810832133;25.28178334542;34.262759907814;27.957321018656;33.511624164249;41.825269466595;37.668389325569;36.492704178556;38.374368893243;27.184812866805;26.42628543591;36.69210291807;51.50149222276;58.807176451567;68.539145926858;55.316106218665;43.015294613552;45.098627010851;101.3717585626;62.508484599829;70.641708076411;44.8696158224;58.874129542134;67.243760016886;47.045563980253;39.284019032474;29.832831444734;40.82011043277;39.531066341999;46.450575333032;43.360722685932;36.156546325989;58.427323552249;44.98695155958;71.795138108918;62.364264462885;49.580500133279;47.832381698789;39.613405278269;51.12851894932;20.241669542436;31.321265818101;26.905563670546;36.658799361594;47.263853853376;48.92820106111;52.29395792179;40.67152279361;72.419341445651;40.082596273325;27.33936073498;43.366659455802;43.170517383053;46.529487981499;57.100340273274;53.929199347738;74.296311762805;33.614797773983;68.773605284529;42.40997538244;49.45559164952;75.430755096024;67.113655540666;62.657821098868;25.833537181084;42.30086555253;29.824788329135;50.766833542392;24.976513131138;28.232093257505;26.998950864429;32.979263098203;41.055041069581;58.668120251185;64.424283015944;45.641359347966;50.113977076534;30.285161128587;29.44411664167;26.567156089279;37.320694689416;31.860492229437;33.306876263112;29.901600732794;40.143326315465;25.305713238497;42.674864390981;33.575606063058;66.877533088153;26.214727684096;47.724002133596;24.348326884491;26.951690236217;37.019830977278;30.433698030041;34.786470389332;27.815261390554;31.970903217151;44.339213305434;24.804233650273;41.781236835296;20.789432705574;44.794955933501;22.545653341159;64.847467278114;37.191004482282;53.543030463955;32.450956865195;51.863891359251;41.030171361085;39.57240643308;35.279155251604;31.34908299922;40.720494997176;20.990152627064;22.487307785835;33.949189603106;29.100447729647;40.811527378476;30.058277017558;40.872729925862;31.378688094788;38.704753288285;33.180682402023;42.0100075021;36.478989838839;33.83407468738;30.746228055649;42.98446847675;43.663657056139;43.981631457297;64.10261808225;41.250284984626;32.388009683905;59.203449628096;29.730878452081;57.176417343559;57.5041974347;93.482861080877;79.354315745383;57.179519538328;30.014680651988;20.927624857588;33.228302853157;34.103088763865;50.026875489312;46.976038120254;32.322800468715;40.892636271597;24.237192865045;77.006792517904;39.436308843972;32.342181228384;37.799229918387;41.160270191337;53.671207957402;35.304752881636;77.097302364248;57.78922865056;40.056967235108;62.740506476838;35.288702465314;54.47588497537;70.967239759261;42.434703181761;45.572054287983;39.162124586926;47.368569726755;56.094260942685;50.366273133904;69.845389531635;37.86124075816;24.011905708932;18.265242812875;55.46268780517;51.084702931321;48.124310142005;77.725668193367;55.396402921749;84.304807460912;83.538271064265;74.315727884937;29.997116324006;31.990169821054;56.71195632333;49.364941631385;46.508300257186;40.424996056423;44.229197659832;30.14178624403;36.494694483462;26.557970363077;27.956648856932;32.921460859515;56.310886856193;35.033066922933;39.340014750326;52.670475495463;56.151623753271;30.268880157315;24.33720784898;69.574949109623;26.241767425975;37.080515722128;32.707977789584;47.42551705815;41.211510407138;27.98243231731;42.26540427633;51.018054531718;30.737398503658;37.710001794557;43.374116134406;67.768923272837;80.320723408615;63.076251791716;52.223209907302;43.201241272884;50.10625942351;43.360422185843;28.62943846131;40.950124003429;51.535755151231;31.136461684103;25.24464186563;46.613034876439;0;0;77.569697741793;33.987156476256;41.656415135307;47.78928410128;36.428149113272;44.282975745206;33.513090251865;0;31.024223760924;35.930398551756;51.738418841964;67.954753415148;40.030958782698;51.149645041874;37.870119470935;60.388915138608;67.468900031386;29.160337377884;32.41800214011;19.33633697643;52.16959840963;79.242756632177;25.124805959642;30.927544211983;81.968143832744;104.49955482154;47.173805224446;31.88005142939;82.298944848595;76.038296812835;67.35324166621;52.978860813404;49.390979969709;20.449052443449;47.583880176234;28.705299143718;32.548720154663;97.993439541382;105.27952181515;92.3406281371;93.769380377839;69.222578060047;49.849589225446;34.592636377259;83.49631257742;61.112157129607;56.829367410277;43.664930132327;66.826948330786;64.809525242304;43.500323517191;50.202406923616;65.068985185947;66.36293396156;46.120727421224;21.675521765051;62.017746643169;38.577899975524;45.374772972579;31.041622277165;30.118302662744;32.70802031988;0;87.259760489942;36.359224100513;54.28601687827;47.671033670852;71.304348483103;61.531098334909;54.004455311825;47.401087563302;44.034015581756;52.996978265887;42.223039067646;44.010777376375;47.852806229344;33.019026059465;23.852745280286;40.701004335965;65.307430618993;60.775158749935;100.25852012829;62.669192981242;46.17516466276;32.938759255301;26.306066042929;36.55782291123;42.050607169491;49.940838240388;39.239081541656;35.560131807689;21.604785605942;34.152373252101;30.986160134272;35.232488552066;31.252472132624;25.717198448768;19.572072108106;25.177206386123;31.523625727183;28.956427911856;24.75743971628;45.227781287306;31.141912880306;75.558355243581;35.938822893459;26.963557059899;29.682891069818;35.673670206255;0;29.741403783964;55.681040649332;29.296022532271;38.601951064176;67.443870411148;40.745023767364;30.719136024299;64.269119663011;52.623052828465;40.352220414836;31.752314220525;14.492560568866;31.866327114023;30.036229237166;43.586104561267;35.781618292531;58.223937310282;40.248014973403;22.317011247307;28.743170222754;38.307172970983;45.102400842355;43.008240180149;26.142226659467;20.715350990968;34.167602153432;53.580994909527;46.322202675965;47.807108480286;38.140884515266;29.292171663902;59.361370493723;64.633295886848;65.697548265152;80.707293844068;43.08284291326;53.730120149089;29.357987157277;49.544095064849;49.626235870223;52.498446587828;50.156503784277;37.365959114828;50.936957115866;56.058288498623;48.196176625687;24.681586181214;55.534017096328;34.426648809968;50.244444615741;49.836371583492;48.221514271656;28.659323198205;53.527809783804;48.454634317529;38.884445628725;32.416609023283;46.694347277524;0;51.028755299305;75.560318975137;25.170488521263;77.990409440978;78.213289563968;52.227841097825;0;30.680387101143;29.771792226837;34.470203935617;21.231468512056;32.258526068263;48.957550977001;66.302526138195;38.701215387633;119.15041409765;88.797420691711;42.015944799009;27.638315405903;30.198205510317;35.755563906961;27.890059654137;36.729337592471;35.74987901457;31.802931951643;38.069550659312;41.486486987304;43.38616567013;28.58259043321;40.640528860608;51.608151952119;75.799576333068;88.760061396391;41.502055657402;35.734780524859;49.401636901036;41.558632098235;18.824048964113;14.914238086463;19.665849527505;33.338599633362;65.290622260827;46.508857077865;60.598791443525;51.156935665977;33.89075798823;55.198483456957;31.494365740458;52.456217020022;41.593800464789;35.555838182573;24.770808291495;37.620120116826;73.584851704315;105.42319728369;0;67.711156455227;33.022303030084;73.395409847081;68.066197150768;48.526120245542;0;52.862496317508;62.14489444311;42.913263047813;29.429549208736;48.055103381446;67.816152150321;45.08247766841;32.164461127674;13.710289387819;40.755094821118;46.644255256503;47.398025850535;53.3604014068;54.587922939517;60.066935156849;47.149074385106;53.580912375578;35.717295732852;29.142929506764;60.773179745109;74.928071546649;31.759631693724;26.544589038729;27.016291940109;37.580169385016;83.156047673272;48.289827495821;48.593097178329;47.47275846003;66.691842441813;48.501843330686;38.510319482309;55.739140592389;56.851663494134;45.939706652892;48.92108244883;35.116430764627;35.2962984921;37.584862074578;22.016589568419;29.62721203027;45.068649794426;54.863749387508;53.282304075409;31.675756772267;44.201964038062;32.357802076543;31.079678877928;32.232370145879;29.640136672025;42.938449879724;21.889976854391;51.861303470409;39.39962729678;54.375154333893;64.318926656471;53.476285847716;23.702761298867;43.189292077457;83.864569871133;40.501434952447;43.448796143326;37.784106604999;21.100425806136;41.199884998511;52.139717600613;34.858825276401;32.754525818716;37.151141773393;82.367293532497;0;61.80452436247;78.746413085439;42.787821252971;43.920050391387;58.860322311986;65.151001385986;44.801352986823;62.840482917616;47.820911467322;48.749084455602;72.239872237355;49.318333786685;64.779052854166;34.327995943205;60.364177859646;59.528509051545;59.123620223729;38.930499304345;45.268647765974;24.650141283622;36.38508224328;84.879317449578;17.884607611737;0;74.43496281113;90.9351899187;61.458816399178;34.972196086289;36.372030909197;67.02510870443;59.060601563138;94.85733926952;40.145405689283;50.208587208366;39.260100387364;48.304837504374;42.665607616817;21.697663930259;24.986353597466;39.177174677862;41.530339412492;34.08724980165;32.797125002149;67.040471698516;32.885373277371;33.319802031621;41.919165786708;41.86614376639;29.07521020668;54.932697359058;45.442498733178;30.648273127241;37.601775369817;0;43.359883904986;64.422681803657;0;25.523449358165;34.678704380784;51.189599269624;43.441589997069;48.999826395999;50.414545645696;54.833764805237;52.701990673641;42.480103317017;44.689186058631;39.776091042355;27.530270454764;24.623307732475;29.359481178684;29.573692667225;35.097463411169;27.335956636183;0;17.115833576838;15.013527551957;22.521620189593;0;27.149604401084;53.607761243628;30.741471304991;43.78614316701;25.932118089546;18.958024036898;48.993796535931;54.457215040596;44.12775790854;34.662147831143;44.705572243792;20.310646578686;34.574533596943;40.433967322446;43.039736799256;33.723427343379;11.530762424545;26.488931473658;31.500350104863;53.063721125162;65.68007633791;54.57712872655;51.23792925985;56.491393216235;24.237332357806;22.307069234363;72.006260789549;42.679162901339;64.677514520739;30.394092203582;49.003801783824;42.614431694781;43.331314600769;47.006828181666;54.414855293525;51.629769285689;47.521071228065;44.147450252409;22.578099720602;37.227965712985;25.406337326693;37.287366445452;42.708330136315;28.785054392275;30.089421083413;30.352507367354;0;27.036965346392;13.308805204415;44.295326604093;126.37593664205;72.129519844094;43.206539110479;59.118370395176;32.422303793607;53.442577158148;49.045747935145;39.457763556497;41.555827445853;33.918432586289;29.560871208873;22.647548598681;33.38227924872;35.915834371999;23.883960196374;26.939003059374;21.817459563204;28.873216224822;36.720199214171;26.907801702951;27.358390579996;23.378564155253;39.239573849156;19.43839256335;23.76802734522;63.354536415095;15.46690660637;13.878320742641;47.083142692496;21.676064856265;20.399841577203;42.077315947226;29.161273922677;42.352008440844;36.034501176642;42.415973442791;28.502517171832;46.931583922815;26.008153373434;34.707591735409;25.789723604544;21.763012175116;28.146962833981;26.482727899424;35.535264400368;37.133365691935;20.89331726318;66.748525858522;46.577369582047;48.626688082241;34.115152750279;44.649585675251;21.840459778356;0;83.843342709733;0;62.094627636784;78.472386901438;48.059150970995;34.100760059714;37.36870065181;26.736132374477;52.034165614387;29.948276606466;33.750323407301;20.496131005393;42.461722428202;39.877747376159;43.857900091647;27.601730310999;30.388760531769;69.968280583531;37.307683251855;38.521125350348;24.929766498886;27.29783851395;38.320403259498;22.298829981087;46.658844198863;20.486896661299;67.050772803729;64.251391036638;27.977694175405;53.343175277203;62.013994747448;35.139394527986;45.28371271841;32.34862181541;43.214388605239;39.246546038246;51.178000071462;34.325139595373;25.888278297843;44.417651157344;57.051595473023;55.9475441014;21.280778425558;24.066304000442;26.474725980567;21.733082922454;24.194503282319;40.376811929041;42.162009175431;52.894327576508;54.724116038166;43.797171738109;44.421523865957;38.336839072008;71.416066421671;73.24087727886;51.089276779935;29.88824393017;42.598649601463;44.88870338234;50.892498349267;64.59509642632;92.63798449007;44.448547124859;45.936716920075;57.376320551259;40.755715924925;27.983956109481;57.639307120325;27.693343662746;64.473691136285;38.0633341613;24.50182406016;48.006239527979;107.93471375256;49.049961603314;25.943018854607;64.673478641855;93.779230742551;31.941575960947;52.661929026949;83.168162120555;78.557058202245;43.818478824641;52.804666550096;38.327757912369;20.846162057644;37.539678918462;41.693879022073;35.925434681444;42.184050232295;31.968887789957;69.459703396878;63.746415305056;30.315360282753;38.585520898976;23.328975009929;35.208540405568;25.212430182596;82.364257957361;24.770644789798;33.201426695123;81.534575069173;48.141934336078;59.445976314066;0;0;52.689455467998;46.989707473172;24.729913855188;19.878898911014;36.243894189868;0;10.097376375149;13.411960327467;38.671198775593;25.18753887394;35.192075300555;59.852488721273;19.727379452357;24.610677433325;22.099792686758;29.898564345632;27.993703096927;0;0;36.019053763279;30.879283389936;0;34.864586380653;0;80.023366394046;38.771497616928;25.566148461271;0;7.1476680023313;0;11.597876877882;19.837085306461;0;27.325314313037;40.112470567662;0;0;38.684208334774;32.134600123979;0;32.64221383744;40.398613625658;24.935784368446;49.544998291975;33.608870462179;31.204588011248;20.22888500426;13.348147558806;46.106963668128;32.089710898759;20.870709054304;50.855024223406;21.555666356953;35.767065806647;41.233102719237;37.132965511556;31.835365273639;29.368663718728;0;122.0230569424;32.310240737756;27.715099953093;27.410208411694;16.625385093315;22.057527036745;65.20393176649;24.63404099828;28.708708882366;23.841197749174;19.260538179141;22.233747831033;14.352098303543;23.440519025398;18.916276419273;36.9335824661;38.793301682572;0;39.478717364117;22.54988696304;0;28.751546530352;30.192375382903;59.939064086028;32.721738884205;21.498395681894;18.271224625404;21.255602740905;17.257307243721;33.102890381245;37.623051630125;59.040087822338;29.760252109592;53.250065066;43.221146536568;36.503515962862;60.589852118044;27.492235277324;78.422367836032;57.332666906908;36.341262625456;0;42.587719590499;50.261583352806;61.541191855069;72.632636419795;88.819354013337;40.029835458801;35.000508389155;28.777650283053;34.194803484025;68.72145415461;49.468911861189;36.115909136229;23.039109175069;22.808358274106;42.250600819625;49.177934855119;28.989795716034;56.006206915657;52.877185451029;48.845421557023;56.978854155619;50.46820396686;26.617405931455;65.886995877211;32.700941243367;38.774138248534;65.217106661201;47.058739188533;25.141544595607;57.807400076262;48.153606724423;71.976947393402;49.526128731554;24.508402308543;50.349164474321;45.817851699082;36.71779706002;32.914714869739;36.652216808847;20.371028305533;33.755685125781;42.006423665298;43.133326310885;35.436046374092;70.874536102414;27.049755827889;31.319181981948;40.764687508797;19.736979908219;23.305224510556;27.108617786494;33.422392025214;47.317205404714;36.295200392271;43.714541181189;27.737629246066;29.714602810458;0;60.265718250437;16.874724691419;47.894784861382;52.392674405954;129.80608642435;31.542162548701;67.57350845393;22.623843179216;36.293373635797;23.805795053246;46.679388108508;43.510378713515;22.201182022528;13.858780916243;59.004542473556;28.001075646387;28.525625355542;19.880989367012;39.960780193951;42.74900429203;39.920977925191;39.813668398518;33.997179052121;30.318276491976;43.191087610886;21.035713624639;26.507243613627
452.18876287073;53.438296826762;101.71276042686;83.289942022351;126.56046612369;62.278290964059;70.453496067752;37.833256062966;41.424541650161;87.286266370275;204.08426322183;133.93046279674;116.18334974663;164.33080964675;128.6844411066;117.83209017689;73.840300112;92.146241306697;131.21334161696;97.869802482938;149.00201600216;147.08124556016;132.96631736123;74.099142928392;155.00566568245;194.60231696059;57.536663396083;124.82030160328;134.98445092999;80.890412303994;77.972131428621;76.531642356891;62.905390687141;76.797457624926;64.790308859676;41.556921091729;48.297231101678;77.79437154715;65.727300968709;111.0286341065;97.500122040663;114.55937166084;77.607302686992;112.87110206568;99.252224811661;161.18950061531;98.387036434304;138.28558791335;74.888463112455;55.899317885169;93.106864675658;102.51311588671;343.51668210068;75.441996130425;84.211762820838;92.489043194436;111.37117691762;120.19376483117;102.75896048354;82.073348107134;96.766643383426;108.76459216076;111.50393946378;111.38643455289;109.84375925199;80.535933373385;106.71878942825;116.48466779238;243.35375546281;160.02700505997;148.63496541008;170.91641826976;72.951771894069;55.716894822998;115.8166868295;165.31242490795;129.40078992919;98.51816265233;160.48878824632;115.49495700243;116.05486199857;112.96581554923;88.052299899876;163.90150082497;83.660543295114;183.29133677523;132.37856979812;145.14341636748;149.5549869977;109.11284838454;164.88406168975;65.107321694988;163.70058729978;150.00376412777;106.8462846671;50.212330544605;244.55525489908;193.13738269583;199.09231982512;93.138712551664;98.868610172319;85.920354870589;82.877999591085;62.440174498983;62.333751240339;118.75381287354;137.76164805602;110.09715964688;103.52522876524;89.658034562747;146.90647944087;71.372329391053;57.720340148384;93.165393558929;73.228772927589;83.041510096181;75.515587350343;71.970205860466;140.18658465638;109.51711518256;83.705247295579;57.883217804378;71.797002012729;97.513352826485;185.39048616864;96.434959226208;45.452821250774;58.382696926404;144.66938296248;54.273468759506;125.35832982798;57.344414753;137.95717047651;175.19835918815;109.8046936066;142.70450249827;111.60703547005;72.333792236537;69.984617228617;70.882551224564;61.08336965758;67.437033655477;39.41040889329;78.627893042118;77.041647575504;109.88025516359;93.944787115615;86.96990734856;81.436127223013;84.014400808102;90.607764556497;125.07707166456;68.40297102443;65.044255809323;97.160724283833;69.42302369419;95.174170108448;59.919615853443;100.39728077396;77.55873982912;140.9119604851;82.275581019352;77.310577159834;113.77804573125;43.090765295884;79.456940575552;103.7683525707;108.17580343603;97.451187336325;116.54943330765;85.472725885542;69.222722684048;73.974467229931;68.691929889949;130.31045570789;60.245469937841;110.82209312553;144.28098864387;136.12651812386;121.26491673007;46.666430153189;51.219901143306;58.361318120231;108.16603625616;76.984235816499;55.473937122657;69.827196546957;58.871316416282;71.670470442341;63.357334596277;89.730967501349;104.66924473177;85.077382721386;60.992421942738;81.41598876284;109.81554917224;0;0;45.088711783625;71.174366595746;82.614546873898;92.758560956546;67.392883681509;78.207995507353;119.22783348708;95.444287633998;128.05990017747;45.125111243466;52.038170611596;57.831513243877;51.637160683845;60.295973315207;35.8243139149;46.575429803335;62.081828101531;56.391296073665;79.92746276096;70.536052625309;70.967093875006;82.789791864721;82.134021101097;103.45342755153;102.73290004929;94.095330221174;97.206854487798;43.01425891072;43.769809473205;118.05168737189;76.012226799889;47.570362472345;57.902133656002;89.415178781577;45.380006436706;81.701832569889;104.13503782734;51.594570679946;75.015467519439;77.342865817549;88.703395488987;82.778513961488;61.637022145798;46.165867072364;76.727701604682;47.251511003712;51.810888218858;54.416128796062;54.282024092876;34.830177206956;52.909524593275;69.039187813557;68.304142807787;69.357750528813;131.16400732806;56.85194787169;66.671359406017;144.52061423518;45.461373543337;60.309046095251;58.784256585881;62.453865347165;52.377997084114;83.912602300596;44.765224711332;67.73182489029;64.987033066599;75.04759771354;52.757644995965;86.790349705884;99.984305206835;162.39692591355;57.772730430932;73.39046121471;81.684985831779;47.403439260195;69.996097378585;53.520315903108;36.455190561649;101.7038586514;79.681206819705;89.083175760315;34.270264474481;90.960122731534;99.850467247716;74.174174042323;99.554657890622;66.89585928687;47.998185217952;82.923861195442;77.001737109752;84.587299347685;95.715446191045;121.08582447078;134.11679973221;103.01031078509;83.432459970074;136.07560383628;108.87239370699;131.12262252539;167.24129533804;142.35237292277;147.07325051822;56.202083144195;63.925812789208;63.847835521907;100.642686067;75.970317439373;89.196503553613;95.054110941403;93.038340390239;98.994161942791;119.54865831111;118.00175263543;86.81389087163;103.86057373891;117.37466357821;99.168252669409;71.147854537928;102.91891133548;93.710183965896;79.538345157454;58.352455945828;92.911849455355;88.447132687391;115.639144424;110.66043493428;141.7958534188;92.816261995417;42.774980671476;68.32461448955;73.357420515564;111.23455720577;108.52054198533;75.604092865489;108.46294537173;107.01853985187;134.95895660674;102.84030660504;118.83079660232;126.03143619535;114.70820010735;126.12674667798;79.947999276197;73.75535532236;119.50484151191;110.71761687135;86.492739917091;84.373627278145;84.916055138122;57.911586000445;66.264276814061;153.04727022048;108.82972102693;102.81575035913;85.539374665118;122.13035566234;51.677429207829;54.320345932544;77.557068651443;84.076298938792;103.88573310637;70.713244976202;95.940025156457;50.05321221438;63.250245436632;42.86247582518;77.116113072333;66.07547799827;57.308738963774;53.049427290231;57.840144214802;50.57433602014;65.276015868172;38.861872778041;48.638708442499;56.955572027592;62.397899519237;64.221814257295;61.279147358434;65.181905550558;82.863942507618;67.010691875111;100.92623998194;79.312634558806;76.240619464979;111.7501261062;98.630594378527;137.22928934957;73.201704207712;56.923854367322;64.924136388918;73.444200279144;60.31907018093;57.450450713128;102.74096853572;75.522590536465;119.82959102616;54.462026675378;50.828907728315;93.199387027804;65.880431128996;100.13989733944;140.2305884225;30.523236395763;82.555142237208;45.653490143236;137.08560216909;82.436984521991;97.102303217409;139.39775678204;102.17960500779;84.048223477241;78.121845185947;111.39670913691;148.02339156721;158.00932126969;203.32522285091;151.92835767708;153.15942733481;72.535478242305;80.626428398708;55.242053493373;83.493769042567;88.8282081859;77.157534114615;61.988932405755;58.136519036729;87.930281091792;65.442632549345;67.25781439828;93.054696867632;75.110727837827;76.75834170817;91.598861580633;42.870057070558;76.534548332392;89.946138141598;70.934212812171;90.459911278027;78.488736456775;116.73403923293;133.36428319166;109.76443223016;88.121472322171;130.75618457122;137.46822682939;119.60396789485;144.56985806954;130.01340581491;93.271897833407;49.905341342817;38.027636675986;119.24477878112;109.83211130234;109.81092586948;127.58741760043;153.46565332386;219.29437831977;201.36103487745;110.65393306397;74.992790810016;69.978496483555;152.74420236417;126.24476876223;158.23829969161;97.693740469689;62.912220809244;68.375327184444;88.917158169451;50.497549281907;78.170047289285;120.11884367661;93.533337489948;74.779673759132;67.809762267009;161.65529586029;107.67899613863;60.366749692272;79.424806696332;101.14328422802;86.843259107542;58.302697676301;58.50581942644;89.904814545818;91.272118140962;106.90724141742;110.69510643801;151.12895399018;151.36231532054;80.85024384753;171.2721508897;102.90836496986;122.89070681518;146.41796600647;77.05284975987;63.027306672904;74.813032503305;91.388538544665;99.694389768827;75.398032371178;96.629540908558;49.323647247248;66.636757357024;97.110489325914;91.333756411885;87.993243613978;128.60998212952;69.905401388662;75.891285045358;93.033576741545;78.927656412089;100.99626047152;86.957649969314;46.782377680009;42.763119238031;105.84901194977;102.39895395805;108.67437719785;67.830235715127;73.16551167802;76.281240648598;136.97973433879;56.478490976499;57.177132113498;46.088244006421;75.828772456589;74.389982917435;172.0523665399;85.116689577562;129.10451595467;112.02312990475;145.29732622447;104.94279664903;50.546660490019;122.40224424516;121.33770768006;147.52370469427;79.15665086238;112.02350952915;99.760797901686;84.896922828089;90.963903508761;108.9401742044;211.10586689772;196.42756419203;164.23943783164;157.75545346354;123.42324768478;119.39499517283;68.167842272834;232.24139922196;96.740297318527;142.48050568479;157.30570983569;74.252164811985;105.52917899167;134.0090611578;131.31374673746;101.61457960545;114.86917484913;134.34248583705;99.937582651254;126.97472298507;54.736944870932;69.821589431274;89.12465777516;73.496235428584;63.858515862624;149.68197240134;0;159.28802939272;114.31818596093;196.99353619867;137.20685238415;124.44270208118;138.83548811924;141.23589355596;69.751360816478;69.168850310256;73.347450723225;64.987876873525;57.944214345736;64.82156168516;86.963133834376;61.051506503947;89.055587207718;85.589929450601;78.77455152937;97.933208324385;107.29720343601;95.156415626426;73.183226384831;59.945746885496;105.8988760146;78.802751249443;69.499729171239;70.599236043104;73.883032257359;55.044118061994;60.176021130324;65.340251496558;55.717791226345;62.102271809619;31.874517433201;62.799963656297;50.621880729783;58.050090079219;96.278932229978;80.20564046984;46.545439681318;202.42176651675;113.87137905917;94.220969052007;115.83567246758;68.289597251973;124.68609024034;119.41624246592;100.53521228352;88.110007161451;89.267011835908;123.40273390446;112.1458273216;122.46695561687;83.657569170289;116.65283676137;114.96265244717;98.018013463359;39.713380260138;71.976679153066;71.414810773683;106.70371824197;88.102776158348;100.23223600518;103.63863855651;94.71121846418;68.26502927904;113.04779849589;84.521165806203;110.5112396682;67.600101260844;63.499997482117;75.855346407619;113.23055554085;103.17217868738;64.614295055387;78.28918400502;85.247730355203;119.39730201578;119.70814660733;156.63766596552;114.0150659067;90.192119743648;105.12414811778;55.280465179128;92.033367531467;95.008122619966;113.30745807952;133.25332012253;91.776039931156;89.246685366874;108.66683616656;91.371918186198;51.691623888958;55.301657192159;76.636713872625;75.585121030637;79.936972084063;63.950420214342;78.813138795064;91.979749090524;117.02251306875;78.77106769118;70.528027739845;87.46779749392;69.916905433455;82.287207498356;131.91038736337;70.293193553283;197.14242386469;131.91196598102;109.91503840797;180.9248766325;88.249203347109;52.704118671833;38.119990234682;118.14284897838;104.10706140212;145.96603161661;89.849217663909;115.78900213536;181.06700482961;167.17726688886;116.21768882141;74.842368945688;70.57752030697;77.268379629449;84.380753730671;96.752807710694;73.124752529803;82.313470933663;57.440629440022;70.999658742829;61.443536298201;67.437049303354;110.58757454898;114.66735281763;239.69055218835;122.50737640648;110.63047968916;130.50201711284;106.38856450735;70.130191665772;72.943189735937;50.874123250491;51.302216158709;76.005097609738;151.94908453429;83.191899280125;119.05880201257;85.528001816556;73.086156357227;103.80610321756;89.983902115595;70.902359268821;121.40893108641;63.382146325456;72.126765319352;93.644327772818;130.89613043556;140.56426304492;241.04492508146;114.79962566521;105.83377446527;128.19731586624;158.07478680409;97.386903389329;133.27594282871;170.29644579158;136.13680889711;82.493457121038;77.446182128253;186.72840171076;58.828469335218;38.305373182309;47.314388470419;71.979019286052;136.05931655665;102.5433230639;74.374561839935;90.025217097362;124.3061940851;91.284517944459;91.524673806381;95.030297420836;93.743452554507;61.341166139237;55.613192785618;139.08217202123;136.66265759118;42.82961298887;85.728863400502;107.12898964959;101.70164103925;154.00539579748;78.820299360125;87.824603151055;87.121495442976;91.833439402771;105.53104123329;134.33132882766;146.1140884195;145.2505430937;87.450431697745;77.081810791858;77.758010963798;81.620857191808;69.062565172515;83.718387521219;129.48992550691;93.482128826507;83.845250067902;83.052289098016;110.28823380085;59.381900514096;53.27944950502;58.776674971897;73.817155660902;67.091327937069;98.737767938957;106.2524266223;106.28736666108;84.928812483414;118.24787285305;129.87097991588;74.593984087611;74.209225613752;44.198894932084;124.53244952668;115.48232659147;108.00235781783;76.52082129695;65.067404583855;98.620861198059;64.815628248307;99.016555061177;91.484686616981;66.425236719756;103.84898135413;126.62390357189;144.90778298371;142.94586023975;89.341640967095;95.2392715187;115.00138881011;81.869139089016;89.367408083659;133.50004451294;153.32373336843;219.29961214911;196.80363672972;146.89673695554;80.473826555383;130.93485922213;139.67045004003;108.71117266944;111.99184731387;87.393639437088;61.038445083255;62.049559897023;95.63866754882;63.220008301953;134.34856558974;89.660296113407;176.35915620596;129.45580475572;62.294224278703;111.22461625856;77.821099368231;153.75692474454;156.44529858647;86.83207556436;86.110916355545;89.642042244237;63.741383402511;76.298941754865;74.318770154826;60.986428846446;96.790666851189;81.270577988238;111.55827207813;58.346266578409;37.193686353286;77.860957318481;76.231668284466;100.13292893251;57.07126065667;54.121927432917;70.126847692414;109.50669419494;65.239598937519;0;72.655111875484;88.290778096385;88.727602665946;89.924393011231;69.198954758057;96.952803311385;97.163196717936;109.52826414155;102.08297165833;115.9534549851;101.09581465241;103.90888941328;99.12024107304;122.56341126971;75.961284976719;45.543904209116;58.894344225628;67.542018877387;60.901756933353;68.970596703344;56.535728497561;34.35881519522;45.642222871567;55.982645108993;62.43125596674;61.710312562737;77.938088496215;99.344541669739;98.688741993126;81.982565929721;66.270968451062;69.751220513114;87.704944416173;84.508300169705;65.451238240183;87.703294977403;50.293768774266;93.849194535996;93.897154400118;70.037407683522;42.406799493385;89.193737739964;46.472466741349;55.044375331785;64.178283391216;117.33808755846;189.87512977687;114.76918839205;168.25428121816;126.92222112219;84.583343534385;47.306370962529;82.29286947377;71.880695412782;90.166190193937;124.19091438023;87.63032789578;87.346350678743;90.250572448736;105.95189844122;111.611300634;113.86565396727;77.6900500575;115.9291823422;63.062968185129;81.198003956667;103.64172528508;70.251559969692;64.925289752681;69.663238144618;50.313458205051;37.020861258667;83.080678412797;73.506749535502;55.282729310646;132.46809937262;122.36400214547;183.65751691395;113.15998338459;98.629643071349;57.796280675561;289.4806262733;70.528596204259;78.796319368109;103.76051324989;82.565970454698;42.452078202217;65.138663588588;38.608797716953;50.712146419619;66.198062906487;44.641776498391;65.599793956932;47.098154125596;56.615870788395;76.806446633106;41.768535236635;38.910897874838;58.13270199875;65.233927585481;51.282102478546;56.129896297584;60.267601604131;64.678211762873;63.977682129215;65.176660766442;56.707816494426;80.2098835244;37.475339253823;77.105982144792;43.701416320608;136.10400269555;55.029612361459;99.671532192513;57.375562593515;63.751097319553;35.412754800269;54.737273046504;27.084813293076;60.26384537743;72.238354391359;92.642005128333;114.59667953441;102.99206931111;83.803298166927;111.76295244709;55.199195651738;90.701776136112;52.892542048263;44.225445683615;106.65785773279;71.690864831509;71.839404966644;52.593195476495;84.255600120035;68.418722412803;69.065366383255;39.290490185101;64.902830228698;44.782469691911;41.678251724452;58.601614001336;84.299007761872;89.65802262425;49.7286426236;102.97568616026;79.194951688852;107.0306866352;78.5655917892;66.845482225605;57.584249377709;59.674344658401;50.513258842066;47.733432928264;43.548254585606;72.283956144582;135.42928368278;152.96937137531;77.8885189698;78.637356981417;94.010577143737;82.405325206807;115.37357688919;62.488069458059;105.51045529591;68.647738602981;100.08530389402;85.958294495193;94.374541794862;81.177086597905;46.387745851897;76.252830377584;105.89110228621;85.616408921926;60.169831774016;56.275035973118;72.025175155827;48.287371000853;43.723565070817;90.61028289193;141.73317082688;77.201794250227;49.691874155139;95.763859232934;118.82022330894;137.14131879139;111.45160722198;58.442191256314;103.62940720356;93.332947626648;55.481166233218;134.1989035381;178.45180806006;106.52324224751;136.39671331653;115.65195647166;89.692323732591;57.432188992133;72.44441593178;46.155572771244;89.431248995492;85.535582384944;70.077755861183;90.848461258127;143.27048313584;123.53323663057;123.61085454254;147.21726059264;134.49314067468;117.64620056903;103.76844242863;107.4562094655;125.24663053;93.188620124802;111.19712850232;74.479176258736;58.686477966628;62.102678704615;83.182369477534;116.08962777227;80.836412538165;85.934716719792;104.65261978463;129.85380895474;52.643440011966;100.6217247581;78.82935910613;69.299349369689;37.895984016786;184.32447319826;53.669730377895;46.095184634976;127.22977648157;123.82660995097;105.7426122453;124.36251486801;147.33609290153;118.84399400004;133.51402459925;51.932819095894;83.807630636207;45.402297560426;55.672108637611;98.316559442243;68.471586934965;42.354170087554;86.280718270305;42.26773065199;69.428886916677;56.281053143489;64.847181808445;47.575942589549;43.697901735923;34.836608298398;23.113567456354;70.243699836294;111.9967452952;96.633992726151;72.928226707653;113.68886863256;143.94222978377;177.19459701539;102.38686749325;27.184259123376;112.13221158052;27.569576580421;90.914110295388;51.766133381766;54.551984592769;84.818111299971;56.602436791291;99.053243646675;38.215713298609;65.261042815011;52.621901043627;45.318025815867;36.064033930449;88.763914821108;81.638865035184;55.318706098932;90.211991109665;54.257457543518;73.995689714437;51.877301865763;72.629626422916;116.40118696544;60.134500255658;86.599890166886;110.76642262358;80.528715824088;53.139640627019;50.216851356389;58.64167777508;56.228697106687;144.524739879;73.058001751566;54.6371896757;112.72683990728;119.41444300777;99.19884948994;19.161460785515;76.966690085663;130.40786353298;72.765167256458;64.125060026968;64.545681711178;79.717227463666;60.637494084634;22.609469930239;37.541456251614;49.852270146626;116.43719773449;99.13843763324;89.942617456702;95.406900296616;76.449616777136;31.280299404876;38.814587815976;93.05191101616;150.89137526135;77.562640318115;0;40.776025688402;56.68160730908;39.973558615559;68.606372049679;85.839001292033;75.656160442996;71.920609264848;104.43762761184;97.296918915653;80.670753509087;112.26943186579;101.1866992846;48.49804326702;144.01419901616;54.662064444901;77.918617195296;70.802083819204;113.60143584333;113.52629801836;109.91310467066;159.60771134727;117.23023241506;106.15538808139;88.94910087489;73.938763673791;132.15664260502;94.096185540219;92.349013273777;89.852525782771;62.239757324255;63.596723184941;63.056370458405;52.276680799406;138.48300913971;118.4228632497;77.080960600535;84.622060627157;95.314949571075;81.173649294509;195.48547361682;84.13348960672;80.029821344975;134.21491515783;79.497287561212;70.623735823841;106.32432514027;92.385909969658;109.78762228994;55.716894822998;36.347206813517;119.99884199713;105.30067671192;82.19779569118;54.092399630889;68.722906516589;54.436865555962;48.75821184835;98.974039320975;121.87516188153;48.395514762332;158.20208951432;99.392126065265;146.87616377741;105.42591597103;70.14629345759;70.427876268164;84.813511788155;134.25604932162;123.38410523255;89.845496052998;73.003283772585;47.445944763008;75.838762396841;81.850633893118;98.314836976349;40.553773855183;91.985651791535;120.84116838793;64.903043212174;128.05176437681;121.06920264663;108.12092496114;78.182641885043;41.244923987601;62.820858762852;57.57764401187;89.994077127031;42.794697114991;106.88103527008;79.564032019612;60.026315932214;55.995080143786;82.043371725633;75.998229852499;52.590509841569;86.067783155621;45.627792938373;57.568632148454;66.329170259574;45.324372655151;57.184165997937
453.19600281326;113.88915265388;132.03796289365;151.76657220851;219.56135659228;137.81260369958;148.69669071793;69.266149258137;86.53516539631;148.6003480202;435.88367330094;251.36842699006;189.19474439614;186.77023231926;193.19038232288;247.62553723999;158.70587096764;176.75715914205;175.80230650775;224.46226439022;255.90680815241;457.08325543311;194.62109021587;162.96629685999;359.05267191981;384.73101743933;398.33074658827;285.52012310063;714.29271950451;186.56982192695;185.72760919693;136.95136000707;154.00974961334;113.10929900193;164.09688345114;70.899980070476;178.72704164745;209.69486309768;122.24849789294;209.53269668269;205.25025691124;208.65156029543;178.85776037863;196.11555251926;320.4538886361;441.35220406573;196.56952601531;180.834999579;187.1107028208;161.80232247231;200.94108864318;523.02610146283;618.33002778122;109.60660952488;216.42697350372;124.98519350599;224.68574349957;140.33797122745;165.55610300126;191.2439286052;135.4264403768;230.79315897527;160.55461915354;202.84313383451;166.83438525516;203.58235942328;257.86557273864;335.83514918251;403.0807908353;313.55786436999;500.23684010799;291.01078086166;139.45714273712;105.04956211419;185.06790163477;305.02196947643;236.93314799389;207.16962203461;285.58461178433;191.99802681173;332.7395726921;325.40430756819;147.63837681842;264.96676943018;158.39953971972;584.11524906393;292.83744228069;605.35424875217;254.32345382497;285.97006065159;323.14157716503;332.04734064444;346.10981314811;510.01279803443;278.91468788866;358.7752005042;695.62383615739;479.00433445357;672.58903551408;154.9886388555;327.02694133921;161.40752379261;146.95497149716;116.88909022261;116.98656630888;191.64408422351;361.83179850858;214.91568835178;239.09398071971;201.17484614699;293.81295888174;263.03510157601;210.07519147028;232.74531531689;141.83257072291;563.67570489529;185.52594916936;268.82988659645;340.01055615554;167.1961291787;192.37521746879;118.21466838598;197.99525665184;194.47422206755;262.99580596016;161.23315317267;114.95691114546;160.02303976201;159.44412845653;298.50407817728;424.05163423292;361.98661812831;348.30770763871;445.65019521646;270.40339514006;323.39254173114;189.20364297142;116.84689515133;156.53364090188;119.36621626217;153.27401090004;135.26387675405;227.00395522535;152.40221243966;167.03284867966;138.99032276291;204.50063678605;158.50136960566;193.47402896151;142.8372689538;179.30799722759;231.45242806827;104.4045347215;169.25494522426;123.62061651799;222.15367582141;127.35049096362;194.830652775;262.97610318858;226.45843021836;319.40044376622;130.36986637513;149.27262382433;227.5560914625;168.49594122109;140.57766409521;167.82289119459;209.2048570955;114.83569562999;173.2632200511;212.35092451841;151.04958273542;135.43693258418;188.64261049323;271.97199640775;197.5617212376;282.87465779529;404.8574293412;255.10036506322;239.60778727388;145.31091665586;120.70426315942;159.31062513901;130.56066073984;107.8701268327;145.362261164;107.11711302753;108.21255027954;136.10000675752;147.58532058897;188.84801946937;235.34122636231;184.53195381207;176.84487557854;191.04543897815;188.83411776481;236.44016297693;312.44754939184;218.50683402834;235.23128159894;171.44948315948;212.74475920879;156.14071404399;134.79378049209;239.08483759942;222.49774968636;319.45124189726;85.157362162866;103.07560717297;102.97740422781;171.90177363138;106.04686534824;94.829066245324;59.288932951752;103.68811923026;116.24125830651;140.52820296906;180.08067980856;164.24698582425;144.84711470071;174.78520344075;146.86691947048;209.34917432725;102.4186053082;127.46199996091;82.224535740901;187.48068391023;265.48963168613;149.49071270645;130.14068075336;153.4564744435;183.14225704754;161.71129277842;144.51011635799;216.75515281099;162.02890707149;260.40401145283;366.60518397518;197.18956263379;204.06475435443;111.66809101223;234.74169697812;117.98329995494;122.97012084982;95.4552023257;155.75790712071;79.693169437454;116.05576420696;93.548261687361;132.88187761964;116.80154057963;111.02056595063;200.22384451972;116.92550612278;175.04661440757;327.15655530161;86.641282112557;168.47900777499;270.49597767338;165.67343701418;167.60959066916;151.33859760007;179.90156034225;116.07833438095;112.75895803608;165.44584041394;166.47967976505;214.06522229287;213.96058315399;233.88945014955;122.95222117352;224.57481131701;162.27205518732;95.679334457695;191.95248790324;146.23096454662;103.78234430163;137.69523649721;154.30605697033;110.81077960429;130.46749808706;159.28901875474;226.20990810102;290.65115220346;304.74609103496;217.80047209679;152.48980967473;125.62248988007;272.86521606677;197.26632172597;302.40175673212;249.37704633387;189.57437936832;164.57268586966;299.90586962216;228.31477153738;178.00429389355;422.88255382728;277.37580690211;218.50796337528;345.02881142354;107.03655160608;125.17316973529;184.01559582733;293.8344156152;237.84892989013;129.94762179057;144.432869872;163.32396315478;204.21872568618;188.97296627342;267.85109217558;173.4506105374;221.58488922124;138.37855074484;216.93055271433;143.59192504922;179.89427438418;146.33498281007;192.46315618347;116.47289417418;163.20168339115;164.66221510951;250.76035160318;195.56223876594;232.16788875224;121.75088618022;117.59849426195;145.14555409697;174.95420202606;177.39367292946;218.83481193736;187.84907715384;250.44787088807;192.54190289588;243.29587245817;209.0982669039;256.89432329056;316.58344345788;323.26856393891;230.15089626931;249.9054807307;203.36954592562;183.88524666377;159.95379211598;209.29392947852;149.22677864681;261.28016965576;163.18139380991;167.82148367039;229.96333422872;371.62255909197;196.55230557914;236.96134850413;170.626201914;110.06491220815;87.173480917947;127.00698911492;123.75441194675;151.46698491082;151.12430640628;146.4347752388;74.242496927648;137.16920697101;202.88238557252;133.97290830363;103.06338144295;152.75674323097;172.0705782619;101.85114400128;136.56528199098;115.61960980572;118.9144196991;97.733404776647;157.13106877467;142.56084807807;143.44153723336;128.45682227009;132.23954939034;136.53717799551;129.42875066221;264.5776664947;213.84827577312;134.55596351376;229.44197670885;193.94801633607;323.25121491233;203.80514082385;138.56016048094;116.30695290243;99.223325018958;118.87054856169;156.17897325231;195.43119014946;223.10343259396;264.84076277522;196.42042407513;156.94080272815;303.01509249743;191.46500296865;228.37875094726;240.81793032894;165.64439263554;232.10175235543;138.82387819066;274.55845180194;250.10542761757;210.76911698367;522.99596340121;351.95197280461;241.17022086941;152.90514997933;252.52429672591;341.15262348323;414.23377621103;459.23455505981;446.74470794632;470.50576077253;167.5819669736;144.95133848729;171.95646726509;266.74887245759;133.24231227885;161.37364390533;121.76397436845;111.34621442628;171.91497264741;213.41131578341;203.12400171689;161.1434994537;170.46233363195;162.41620129555;211.82236740521;127.60146398648;285.87904818276;175.23185461783;121.48229051362;212.42529240326;119.7109375667;342.01025529649;326.4192320283;128.88833846407;197.40139842091;299.37987804055;405.44845696187;195.31327957229;225.15589508378;287.79666529903;162.33210093306;76.33635695526;82.792453078032;232.43908252894;241.37522135049;324.18285286569;462.68770405674;291.27154610446;420.25055078702;482.88017956222;351.36038992658;174.02738808559;140.24261948337;348.58949153407;386.01765833066;261.71238783778;222.78664493318;132.49694988614;240.72970221742;147.06124768548;140.64502614813;125.53349608088;233.56441826008;221.42586018028;168.66829311259;132.34118997149;178.5495993211;271.83991969966;100.89626719105;156.87632626977;241.53930093878;164.24703352948;225.74804540264;159.54736583746;172.82673087448;201.75941904844;272.88850661582;245.29029267513;423.06481069226;232.20942230915;205.14240976239;562.75135292331;402.8485994552;260.64074746096;269.15067280602;176.10152178044;113.69391825073;207.58307475454;268.51524900355;208.68971386011;145.40060921488;191.54122331207;100.39326430856;140.09639089395;154.4056780282;167.694765871;159.91079849079;453.01856933962;252.77947629215;231.26492540636;257.32691439151;200.35482012299;263.36717153728;274.63095537976;107.22172275729;422.60023717583;236.94641207104;330.37136198046;194.9041687377;137.39020421716;132.75733114428;227.22071682561;291.6342731084;215.83942227235;176.67733823071;110.14309160857;172.88960120102;169.39017755226;348.42145912202;209.03154890233;289.85582133556;356.10604709559;417.28246891067;307.76493248034;111.99965436378;178.54686340034;221.6435460289;347.32156709964;153.11929576266;184.05753929731;220.16176088648;128.45047435552;187.92402506088;176.93954859981;664.11553883474;459.62636872992;412.83074716765;312.8208017523;432.59036318464;336.22327837722;179.83083763766;456.74141846986;324.3645263033;304.82686473364;362.19499737968;293.29605100734;232.03985896106;238.19935216268;334.87958500812;332.25293463098;279.31066181412;336.17355904736;217.13885520388;290.68981720424;184.30045799628;180.75827927035;171.04893924892;194.53771594112;122.20579020615;282.79398475824;468.18217647488;230.27508596991;217.90014017155;332.99619108315;400.81686798835;241.78566204679;306.17976595245;240.29449287192;182.79666972594;238.68124402835;240.5506854311;178.71666140219;227.21944726586;168.39703290327;114.79133666138;207.32074083632;540.27056239349;227.53882964509;465.48598630991;200.29960714905;286.65969276188;272.29374317716;125.29666527556;175.97709786462;215.40208978658;311.96809342372;113.06176037426;88.835201072687;151.76695073804;107.71133102586;133.82428579729;117.22809827324;125.79909237223;119.44209946206;91.149935817749;127.31655502074;145.19275791133;102.23952035229;273.36339686726;156.82380820301;170.61080228512;333.01645459208;224.81296277376;247.51939458357;377.91388142548;378.1409041863;264.95794176072;152.3120375603;264.48494308433;227.26611418974;204.91202356567;206.73012452113;211.09802789949;316.61189529044;351.86445402096;203.03981365896;245.57208423886;152.1656797428;153.20706887086;200.23468231348;196.18068606653;200.86615168093;124.53300384591;209.38851473828;249.87309295987;162.2065695536;226.62884214094;237.54611065159;224.96197493321;285.39242821529;264.59102134127;167.88911914248;172.47282426732;270.7172367114;260.48719167133;353.69790414712;144.08778594656;241.84818655837;199.67006438798;291.07741351859;325.1443546456;439.91880485798;330.16758120443;371.43865668283;165.00854483789;139.49308319229;219.23695649246;236.34435799771;194.77251011881;236.15941703713;155.16510045799;183.0518728282;146.79752130574;146.22675586606;86.43788435077;159.56003318011;169.52038705137;221.06903292164;218.34204959913;127.82709494654;201.40685390172;415.06422604072;220.4788154206;213.99342578208;189.19957427146;172.74682220128;233.23614333138;415.58175436325;232.05962587896;489.96752597873;403.5183148151;275.51551018156;462.75016523313;231.65415878616;121.09877649024;195.8718647165;248.95609045589;214.37256869;307.79793623503;219.97567083233;273.74030396131;562.97269892426;363.62295735768;316.30871650575;107.13267803377;170.31787907819;83.934671205323;190.78932527735;120.82018944892;140.83285672406;149.83092539785;156.58288681074;130.86623490172;173.78704349432;133.71293087036;199.31669732035;216.62874725191;466.06496258846;306.3454896806;200.88495012483;251.8951686017;234.56052796319;124.3217034075;225.4964198826;94.622554970784;142.79116830841;140.0912140034;364.44038243771;339.97319469594;295.50822415695;344.90965218546;178.00015499905;227.1101782035;188.51627493217;296.86760181661;224.15685980213;236.78127021583;184.32395581612;280.93298331846;288.67903360924;519.79493105153;569.95844354236;280.98411371649;322.10279185082;257.3732371971;347.94365254044;386.53564747311;404.46718092636;328.71174420235;310.93231467188;229.98175924653;183.28929770353;492.90806039826;217.74704274772;210.38489578591;210.93360377206;499.28303853976;466.4890853371;355.38480195431;210.26571042205;257.96316753717;251.57912311256;200.2231171895;198.12258111184;200.02577800586;161.13239563623;119.86204877782;202.3861551889;211.56161377877;295.4608160598;128.81453944561;240.5939069627;199.29392995131;147.16825703327;306.05309588568;253.67892463962;212.94923080642;144.02061165283;203.36305883831;300.63580899725;275.49070237788;342.17262888058;380.01595576841;218.70601565359;160.76351814586;215.75857649682;255.8014493434;302.67016817216;126.99132791398;406.05754229417;177.98655320779;219.21475864527;191.2134097838;154.49019783891;156.81088698632;116.74467612129;269.23509180675;131.58710356943;258.70416052534;244.04995471704;220.51594890263;219.17188021837;294.834170166;443.30583295537;232.62184343756;203.56489115497;143.40753888702;426.12267934522;303.19298501785;418.86164001329;289.2323204719;312.94727912473;261.97444116295;247.36052070989;212.42096652807;263.9186505623;264.70188513543;313.52711731725;273.04114198726;475.84459001024;477.87206844999;323.88270078482;381.7665918636;287.35282350921;358.82407581524;285.87530001116;340.9868827169;306.05383339086;572.40860457546;570.95299021881;479.09238535637;384.58047363607;427.69306421042;376.47417206185;362.56522341427;273.11298116252;375.97263026799;284.81524219425;292.28024664866;66.597695177433;259.41988572618;183.42120829711;346.32074685356;253.75555503794;665.48025349594;400.57200192088;411.65189143236;264.88326857785;368.86301434653;445.57112065355;418.04560166588;246.3876176649;168.03019022183;155.48334374373;166.02162629221;144.63522136397;124.03546467219;121.15093816666;172.26434159825;193.68891053584;225.44067482455;106.90775553187;186.88679439244;143.14809544267;211.53025835226;172.01312857304;147.46880490848;137.84452067866;293.36397951326;152.30880309346;127.79075286388;269.65844622355;197.58646278333;148.61757309463;280.82432658958;208.79926506744;128.72295578829;176.64003890978;204.7583970785;244.47447987712;198.23854496231;309.37726177909;187.69534665517;222.27033418859;157.48254517975;348.22167750636;203.02379802869;258.64859032192;159.259522527;128.08644120441;87.2173309169;136.51280826786;109.96509828646;80.973003963256;121.36681990849;136.13961424232;83.793675117163;393.09469102463;192.15366563181;298.2463542205;194.79175275499;278.08859011388;134.94305894745;201.02659450446;158.11084462336;209.36142733595;272.46669312656;131.71616175834;167.88886098076;173.69104660393;141.57361651801;166.30875845125;221.528057055;206.12263067822;259.96628011702;152.35832216409;213.14255584973;294.96453432954;340.04366794945;321.17404970768;356.24208924585;335.28008701064;332.39770090706;216.53241343011;267.45182578975;180.26330646487;209.64435741205;217.00728196966;210.71634767044;231.60017225424;379.76999293413;243.05514730441;270.85733082208;266.75380797606;251.01379117563;168.1647150836;191.91384762511;243.00774469342;353.26907139973;211.83547313938;139.34131953566;130.12888494496;99.887012612969;148.3133882723;216.88429733025;289.80247230663;142.04590170096;273.71168797812;506.00523838026;625.52659226139;303.2687554707;253.10980691804;183.53843277946;563.37383420881;252.52480135203;220.17670480015;160.28676300543;113.47634632844;109.46412834865;124.99289917082;110.76847205257;99.147937139604;112.64954454825;104.16414516291;94.198355816808;84.469515551341;130.72390920245;127.7269068178;131.98857134777;97.677562566467;169.55371416302;104.60490913328;103.72677151202;117.81720807018;251.73723855885;102.90905758222;161.46748346897;143.26988072806;148.78783535666;115.71261885487;97.659245009135;108.06093848029;135.85773635108;178.05386654007;142.79478899948;145.44144324595;139.18302684086;101.10996342364;78.331473933203;105.95729160006;205.52593616511;150.55535073531;153.318816826;191.66431364016;205.76751850102;350.05222384628;212.0259410704;232.93752194235;92.82835555226;269.53388630138;115.14528114439;142.86309701168;336.51409659009;257.30146008021;210.9857603279;294.27145088039;262.80447113253;121.8504865828;168.32597748962;179.4808190704;173.0742139432;228.9503762999;123.44916950993;160.21623532385;213.55748633008;279.41186752154;148.8405900748;242.84214648619;253.85358545225;241.7715834025;281.78273703166;224.32890645203;141.50275914157;119.0312725899;230.35787868494;168.63490173197;260.25266430921;239.27149119517;329.61097719853;440.39860743656;181.33690669244;266.4654389434;215.72953491931;135.45892086671;207.43936046742;96.41467282544;179.96641488415;127.71985944405;257.46202083732;182.67955649063;212.75457801136;106.36410717755;290.58990217568;144.94518182255;261.01002936408;132.25818393163;104.74364315221;87.562276122351;158.75316384476;142.8844732346;190.90020821098;191.03284684153;257.82156761077;121.29589596622;169.78057003006;232.21171095045;305.18362440497;366.64916904984;208.55622575919;209.48456683199;262.145536009;230.2212708124;298.26341245677;302.94063938974;435.04025865503;187.5652053243;375.50321420821;229.32541913121;167.03893789668;187.59012438507;144.02639834056;208.44452219271;233.97710493007;265.58798330525;111.8451139741;136.55958176485;391.04918117494;266.86812442692;355.57196430137;439.52436471734;262.58184607914;286.52542396652;188.64969512185;434.24084647016;638.09082181258;262.71259928801;331.91504688632;126.71132584278;146.37631183954;171.01409285077;202.30773811203;288.29419070812;205.23030950223;175.97552911903;211.15749832651;369.99903486585;90.946080848259;172.30430884198;196.60305552722;156.76183466289;134.41473514525;326.85444375272;186.75123375838;160.52728635118;379.30003786758;330.97579856053;285.45026414404;589.71902211604;620.48858636578;290.96288186217;261.60615987468;148.15466573244;144.34791368339;145.17043640565;127.81861677003;159.43225855499;106.23684364652;257.80799183729;144.15846717212;131.08582545815;289.68604541096;208.29791833518;163.28989154175;165.44150358559;167.89193824855;158.63098421592;281.21507071898;151.96954291506;256.07296034831;191.08827133066;394.97411278835;185.6229164219;416.34903023478;432.98357173921;193.10464347072;86.083487224025;167.09898196312;78.964713168612;206.21981115783;114.56439354981;154.83947141988;218.53136911404;224.45793899995;244.35862172341;159.10215332482;187.37526403328;108.08822917069;101.34758500639;190.5029557032;232.50418978948;246.81028011925;119.59492697099;153.93315943316;100.38727974651;117.70844591585;88.419803808942;201.39999110787;256.98963356006;170.69568906651;109.77450866225;265.07310571241;230.6049589508;105.93864253207;153.87548947738;94.15134424788;135.81711029078;199.9130091731;260.44703221824;389.74528635333;302.28025223545;333.26552289275;172.72782126099;145.4016730195;224.32974305456;341.84585586315;69.543792664375;159.10527446022;101.470463591;265.90242986203;99.71499027251;95.942794138754;86.803172015927;93.202070274128;212.10852580933;404.6955545898;378.28806753848;193.63370897638;241.44878967743;128.98730204033;135.85105735591;239.55917516926;364.40565329914;241.57530682413;159.48809819824;117.6488610026;102.57438595422;121.68162556542;148.33127216634;174.78281752442;181.53943171719;337.28285724205;238.12529096415;198.93568816831;188.97124009504;386.70582087104;208.48278418637;295.11575264612;242.98130260547;189.9656909967;219.96494588761;445.57401621559;346.95878712422;448.75378408603;399.15811696188;633.08832785446;421.74290929809;368.4668905144;287.53867101001;118.93192615277;423.9585094769;224.60991045059;209.25050863578;321.77955814514;148.25432878169;143.09262716612;164.73099650856;111.919621166;334.36541442183;489.66476943714;279.67610570836;301.5366093681;220.1113252218;184.05653037708;443.80485902197;190.80840473071;183.32412563907;308.1271995877;190.97624253211;167.39973160392;255.31601700349;183.83070710431;312.05195547139;211.06643143018;123.37280484131;672.16134573218;501.584902811;290.82164262311;122.72851048329;202.98157026204;115.03639513713;201.09156010828;258.65599229522;239.04731310612;140.12425194784;388.54433184716;338.75101193763;371.51029661346;382.34465525493;201.10382230807;160.31945652317;288.84152986546;288.33894137007;290.49170406692;147.85831635212;118.02926118921;193.06849830485;200.90619512146;211.82803535429;298.77495912293;221.54880481959;193.13528769012;442.23924095348;413.52510389471;318.71707530553;395.30502445549;274.37986553398;217.28059370506;184.63331744785;242.99457174242;136.74690452819;202.98223563454;107.97665571007;316.50243616298;124.98041081192;134.05293878739;92.109170920561;314.73534843023;110.013566601;157.77152952471;185.99228423426;207.56172473926;103.58744468092;140.88521434979;95.853457959697;125.09036312049
453.33651532541;0;0;1.6769786984366;0;0;0;0;0;0;0;2.5591808177721;0;0;0;0;2.9013870377996;0;0;0;0;0;0;0;0;0;0;0;15.466968335728;2.1744734490321;0;0;0;0;0;1.9363439935214;0;0;0;0;0;0;0;1.4491296984181;0;0;0;0;0;0;0;0;0;0;0;0;0;0;7.0262537082761;2.2146776473354;0;0;2.6252476453677;0;0;0;0;3.4771542624591;0;0;0;0;4.9422408057837;0;0;4.4251891944766;1.5081677147924;0;0;16.781318538815;4.6519881391832;5.9620847095424;0;0;5.8915875559939;6.0425715420407;0;0;0;0;0;0;32.740117459956;23.077502173504;3.2774933946963;12.958020785705;14.945043354944;0;10.439297668733;0;0;2.2502950085154;3.8369444255132;0;4.4313093298819;0;0;0;0;0;0;0;4.0270004754687;5.3813945738009;0;0;12.119785624129;13.406214817146;0;0;0;0;0;0;0;0;3.465013279207;6.3525214272253;6.7717583514354;0;0;0;0;11.056207133233;0;5.6797811939608;0;4.6367815536242;0;0;5.655867560887;3.8980944309525;0;0;0;0;1.6611062554824;3.0876890182921;5.3110517754139;1.6623854041177;0;0;0;0;3.8102244817189;0;0;0;13.602212233892;0;0;0;6.3209905853952;10.243682573875;0;2.1828829828448;0;0;1.7139656064178;0;2.6617803908992;0;0;2.3417703371574;0;0;0;13.059917075522;4.0144549580764;9.496650105367;4.1734205828055;3.8381838066043;0;0;0;3.3387091786784;0;3.8427752229949;1.6255158244655;2.2361412210451;0;7.2412685034557;0;0;0;3.6470108581187;0;0;0;0;0;0;0;4.3704468077639;0;0;0;0;7.7199483874345;0;0;0;5.0926720761378;0;1.4742386620416;0;0;0;0;1.6810110023294;0;0;0;0;0;2.1946050464653;0;5.573255626999;0;0;3.7968612233444;0;7.203175624874;0;0;0;0;0;5.7433853194308;0;1.4115348583007;0;0;6.1969194758967;0;0;0;3.3619862168876;0;0;5.8255132458667;3.6123828400424;0;0;0;7.9406930898448;0;0;0;7.2293863424371;0;0;2.7321498650109;0;5.5949101315615;3.4112544415245;0;0;3.2064937529889;3.5509531905296;0;8.3175856043338;0;0;0;0.9770443065476;2.7916136916578;1.6302714703677;2.7897140243223;0;0;5.8754146261996;7.3636037793301;0;3.5212258417905;0;0;0;0;0;0;8.4355871909979;6.2248303673178;0;5.4118352413021;0;0;6.773862418286;0;0;0;0;2.1427646744986;5.0186071589272;5.2784625559616;6.8461623273854;5.1295113864698;3.7034069197949;3.2664792630956;1.3845337334656;0;4.7863425405945;8.1498754695816;5.6394881668185;1.9415357885117;0;0;0;0;0;0;4.1743004827768;3.1649360826243;0;5.9312637407348;0;2.0041298136662;2.3545860920078;5.3102031986697;10.711481756697;0;6.2780478834489;0;0;2.9727372181074;5.9160090567336;1.8641747420853;0;0;0;5.0694030015266;0;7.4116901181783;8.8445924010537;0;3.0064321361556;3.7105036852722;0;0;0;0;4.731727001171;0;4.7521874813955;0;2.4036013585037;0;1.2828988799487;0;10.309271224297;0;10.856371267704;3.9074998382973;0;0;4.3568425464595;0;0;4.6248218663278;2.3216811813969;0;0;3.9298523033974;4.1038910248359;0;3.2300089162899;2.6919323341381;0;6.2524609640823;5.2462561003199;3.7576088901931;6.3668422418512;0;0;11.654921127641;2.5485941699878;5.8218486390728;5.5082470492932;0;2.9679605206362;1.3678719249697;2.2094897502172;0;0;0;0;11.309054719477;6.5501169752984;7.0250794242063;5.3527850292309;0;11.242114683661;0;0;0;0;8.0341128983296;0;0;3.7844298151033;0;0;0;1.9058805781186;2.7988768662907;0;0;0;0;0;0;0;0;2.4339916124484;2.435279487369;2.4634118235902;0;0;0;0;0;3.337319204703;0;0;0;0;0;7.031263656887;0;0;0;0;0;0;6.6249747869587;0;0;5.8905750207403;0;1.5231432725815;2.6948718904242;8.8236094235497;0;6.9998996570189;0;0;3.3110649455947;20.763847721176;0;0;0;5.2931159235108;0;16.787019619458;0;0;0;5.8762643659811;7.3564331052655;0;0;0;2.5478594125769;2.4156149408095;0;6.2757697136009;0;4.9332178072256;5.8152196270729;0;0;0;0;0;0;7.0442340460551;0;3.0995695970076;0;10.009411415632;23.844621151554;5.22084702156;0;5.6676351837382;0;0;0;2.0345793830373;4.1503504057529;0;0;0;8.7399440393322;0;0;3.4603582635744;1.9310884361509;3.5910702702851;0;0;0;6.5262333648369;0;0;0;0;0;1.359075761141;1.820861150358;0;0;13.738011318608;0;1.7576025256686;7.203733383376;12.237313207197;0;0;0;8.1968143832744;0;3.531728733381;0;4.5334164535243;0;0;1.2465614309036;3.5752183892283;0;1.4301166173185;0;0;7.8394751633106;9.1854616348792;0;0;4.668971540707;0;0;0;0;0;0;0;4.6625557728276;2.80647248498;0;0;5.5968739485653;5.7122001851975;1.9181877668187;6.4663053372024;5.9686562226282;0;7.3603846636577;4.1673123181156;1.6773343753785;0;23.4930124396;0;0;14.020892256133;3.6012297213688;0;0;0;2.0351855941148;9.3524079292741;2.1714705806218;0;0;0;3.9754575467143;0;0;4.2058933390959;0;0;0;0;2.7428125731964;0;1.8879864443445;6.4858231481023;0;0;0;0;0;1.537417682272;1.7362484518125;2.4764709617333;0;0;3.4514918679397;0;6.18935992907;1.2812402630965;0;0;0;0;9.411648387991;0;19.182475421591;4.9569006306606;0;5.1046099866835;0;0;0;15.564362252312;8.9761340311469;0;0;0;0;0;0;2.467137994034;1.1891172242231;0;6.0372022460104;7.0761255174387;0;0;0;3.4178733917999;2.6406289555017;2.8432834693485;3.5965897003613;0;0;0;4.0148299489754;6.0086505977236;0;0;0;5.8929135187732;0;0;0;0;1.6324419694152;0;3.9023366788683;8.5220608507502;0;0;0;0;0;3.8917081263442;0;0;0;0;2.3714852435863;0;2.405223440952;0;0;0;9.0836527757925;0;3.3765289479743;0;0;3.6395708082108;7.8284802389063;16.202002177008;0;0;3.4244304051704;0;0;0;8.1807447160851;9.8858422177088;10.91364947049;6.8176816088959;0;0;0;0;2.5130599405375;1.9861043896984;0;0;2.9408142674545;0;0;0;0;0;0;0;0;0;1.4167715488035;5.0981799277806;0;0;5.5276434625264;18.993635566786;0;4.9904887071138;7.5936076379185;10.903983004909;0;0;13.834606686599;2.6979762463647;7.7295300396898;3.6427659252198;0;9.1981064630394;0;0;0;3.2480953800083;9.7860546462775;16.568745359069;0;6.7481490039851;2.7550486680134;0;0;4.6467709276952;0;4.0853103705012;4.7145074685919;0;0;0;0;0;0;0;0;0;3.1773047769884;1.040309584452;2.1152126254909;0;0;10.105337357094;0;0;0;0;25.45004422077;4.9740965615613;6.1036403734324;1.8572411819239;0;0;0;0;4.7290874495624;0;0;0;2.8048404533267;6.2573465089192;0;0;0;1.2171084687276;0;8.6670517721689;0;0;6.1620707631827;0;0;7.4519070142609;0;0;0;11.874263382733;4.2017081737491;0;2.3861487335611;0;0;0;0;2.5422199766428;0;5.6585740031673;0;0;0;0;17.502637306876;2.2611411352123;5.3935899373588;2.3024836548684;0;0;10.858500230998;2.9334219217563;0;9.1656746979034;0;0;0;0;0;8.7484315738617;0;0;0;5.6585809707467;5.8690812580053;3.8984016689229;10.759350099242;0;0;0;0;10.025197001284;0;0;0;0;0;2.6934617235621;1.822453256202;2.4468051232918;0;3.8030625173765;0;5.753436683627;0;4.6542621755379;0;3.9863908842391;0;6.2869095971444;0;0;0;0;6.4282943718046;3.7521329229229;0;0;0;4.3988288019551;0;0;0;0;0;2.1566746807056;0;1.8485333403422;0;0;1.9135181674332;0;0;4.4184384680486;2.879919033038;0;2.5062451412902;1.8364951784914;2.3297690314929;0;0;0;0;0;0;0;4.1659003170315;16.769161212897;9.9246377873571;8.5847656016141;1.2097233712576;0;0;4.1917015981847;2.4296506654235;0;0;3.1288188999512;0;0;8.3860090360329;0;0;2.2421290616266;0;4.7165419887142;0;0;0;0;0;0;5.4163435805545;9.8045458721233;0;0;5.7959083223959;3.7307006493386;3.3031381807571;4.2024230813933;2.9577430224937;0;4.6713309766762;0;0;7.0251559969692;4.0982741039899;0;2.4663459904437;2.0694891386832;0;0;0;0;15.54624617422;14.54713005259;0;0;0;0;0;1.9073239181388;0;0;0;0;0;1.8969630830281;0;3.5918670745832;3.8327969502927;0.92148562419645;0;0;0;0;5.5710506082135;1.6473214036738;2.3251331098585;0;0;5.7608123837376;0;1.3361957788109;2.4330086284737;0;0;0;2.4534128460692;0;3.6686408240972;0;2.3643775794031;2.8922993112841;0;2.1982840580925;0;0;0;2.4245152857277;0;0;0;0;0;8.4156287136598;0;0;6.844354506917;6.8744664906926;2.4928500146154;0;3.0417184158858;3.9096412807316;2.6691929037007;2.5573691836456;0;2.51901392017;0;3.464134817813;0;3.4792665495977;0;5.0426238068171;3.0695717708857;0;0;0;9.4803337390131;3.4915839959703;0;4.8778690583627;0;0;9.9580355649102;0;1.7270181589756;6.2609360653994;3.2986167418855;0;0;0;0;0;4.3667235555855;3.4906921622413;0;0;0;4.9683147271513;0;1.9167852743715;0;1.2598888650698;0;0;0;3.5262885051005;3.2055967553737;4.8993446351106;14.305236499207;0;0;0;2.0995593197233;4.8034677744916;0;0;0;0;5.629932759065;0;0;0;0;6.0198045119233;2.7310394894917;7.4444472211683;0;8.9812361504191;0;0;4.068967383529;3.6333304891344;3.6625438382974;10.211601890819;0;0;0;0;0;1.78446293856;0;0;4.7583630783752;0;0;0;1.9620488480137;0;4.0749692659502;7.7575002752184;0;1.8294859046928;7.5254758096544;0;0;0;0;0;0;0;0;0;0;8.781575911333;9.0364822063792;2.6978087842023;0;4.0920525698238;0;10.097376375149;0;0;7.5026711539395;0;0;0;0;3.6832987811264;0;0;0;0;0;0;5.8084428351228;0;0;15.718875541688;6.3991792183279;0;9.8940186688692;4.0843817156179;0;0;0;0;0;4.5024201657579;0;10.00936239494;0;0;0;0;0;1.2104749693421;1.4319363668201;3.8441518502493;1.316649283175;0;0;0;8.8988273920929;0;3.4832208372196;4.4738175457827;1.8735129708244;0;5.8844590154925;0;0;0;0;0;0;0;0;5.6317090306583;0;0;7.5125593337034;0;0;0;0;1.6481614939733;0;2.3732422468177;0;0;10.80964880208;3.0249848365054;0;0;0;0;4.0397208499018;7.4994403541491;3.119477375069;4.9918460982429;1.5848547468724;0;4.017995805159;2.121200760084;4.2514645870846;0;0;1.8150919539545;8.9102723703006;0;0;8.8729127355929;0;0;0;3.3336764468698;0;4.1779835108731;0;18.585280748729;0;6.6592909745907;0;13.744290830922;7.3677102771984;0;0;0;1.619361007024;0;0;0;0;2.0609882513512;0;4.2473240962209;1.8877592859188;0;0;0;0;1.5229365433182;0;12.387300016342;0;2.2777514997912;0;0;0;0;3.7552292447747;6.3788207111897;0;0;0;0;4.7030106569501;0;9.2811892515066;4.4034486231447;15.119605094734;0;0;0;7.6094365716476;0;7.4868995893535;0;2.1857270590594;0;5.3220184138134;4.9180638390715;0;0;0;0;0;15.064913456096;0;0;0;0;0;0;0;0;0;0;3.1500690576672;2.7359159679374;6.3654340131957;0;0;0;4.9206443364912;7.7600350544938;0;4.5541235682209;9.8285285308955
454.20321533799;103.4352452552;210.82545064227;178.31873493376;248.29132541879;121.72196092038;144.02287156848;88.893928719375;98.822105716273;191.99690983141;399.09811474491;343.21458300566;286.75489782637;281.08329452925;241.16053657764;191.38171017932;176.694470602;175.46538940411;198.78428400653;210.6328357785;274.18586587758;243.24975227257;306.78820709601;171.77528587945;349.41955145367;380.25740095748;271.4550273046;165.75327500355;358.55244778278;160.47614053857;230.90459521781;166.72964942037;163.9258703128;158.39475635141;155.41960994315;92.646612613101;208.46940430329;122.74821254498;141.94527863926;233.22783201029;222.50027850305;208.65156029543;160.08762205433;211.25090714718;293.1402918856;349.24391799984;253.02445752439;251.95330193444;190.2034417104;172.50180128626;239.13237629834;350.42748798009;418.95563973847;138.17428966701;199.69434310609;139.83637532259;196.4318476104;206.81385233519;186.34210355491;196.97603545712;181.81819676886;208.09702456774;155.0277820054;161.63871183196;189.92426417447;192.85723512416;207.94133219066;339.89182915538;353.32289238157;260.95492805324;352.31991800907;305.9387114073;146.54818389324;161.05664909773;157.6062130051;274.04564511509;218.38268510194;206.60666110517;289.24595296105;230.49634581254;201.50453887093;236.91441872129;234.48448082926;266.28501206416;179.77758599433;334.35562532625;295.51175682207;375.24883255982;250.32465738118;213.22816172856;331.32731072409;171.72056097053;231.51940203826;293.08427760349;249.41724733639;360.39495310241;419.81985424343;479.00433445357;337.04018187624;187.00507129514;173.97072751475;171.02242064717;170.93587415661;164.2948626188;114.32778071095;321.86378247795;180.91589925429;160.99824373019;186.09892313751;157.82777985012;455.98244917361;278.67285913922;178.30663216381;200.12061071322;153.78042314794;281.83785244764;193.91656998607;204.62117352486;182.78471811551;207.71746179625;133.63469305084;156.68689774237;168.5806258713;183.42455035917;317.96624081249;100.62778354039;146.75350358994;143.38548364309;136.05078142429;203.96319711234;355.9557513634;275.96999599881;168.00724721397;388.66820460672;256.95792245353;265.88475714229;212.31752605693;106.02773819287;118.02139591808;146.5851159324;198.52095138713;190.61681767358;199.41666900005;154.34364189749;154.4111319492;193.5204493926;163.71124984587;162.72121126399;191.9565855971;176.34072863679;190.88944081752;213.79800886203;119.0931727099;166.80704312391;181.83237943314;220.89143902697;140.55971741995;93.371671329904;238.36257628915;240.8575211571;225.85055888861;147.3746315545;164.83198526531;209.62964695822;148.05544999099;163.49793541508;272.87233453777;193.28709622954;165.15282878983;218.87706076525;205.84435022954;169.05549326017;171.43637657738;178.23474232809;182.52544667098;211.13052077315;172.05256466977;214.55578052644;256.92511731689;395.20674669258;162.38400085825;88.145876386155;162.01462443416;195.5050717425;166.41502472908;138.17119524069;104.19241369572;122.50767410908;139.35103840645;133.60943795744;174.3934493907;165.23258130612;154.14717426871;150.32643125561;161.48847936128;200.58559719653;295.28749242896;178.13320651303;150.00667574168;145.5515796883;158.814317167;153.67463083846;192.19452012875;159.17627320908;253.71305463675;192.58467730996;256.11980035495;104.46285594944;140.81757706709;138.98218505383;169.23662985415;128.92231136475;110.10708247374;92.050652603442;148.73430057042;105.41412946037;183.11250689908;165.11848682743;187.48948381825;138.68340769217;159.76068738567;172.38389211433;264.77551559095;116.66692367753;194.21851448867;119.53282153081;159.03030775265;188.47737211306;93.748413053196;132.60546637369;139.85105505985;152.95896065681;117.0516039042;179.48871342698;198.62794252252;165.32217754042;280.9496490537;272.63360200686;154.43324970025;219.52023639154;114.33432352236;138.49760121709;114.7059860673;132.45915379729;105.89770692795;124.91475719582;104.14990556721;102.33886044206;96.451028622653;162.0193843044;140.68614488768;98.738464294491;208.17317829718;135.11812944172;191.78304619262;200.10546586409;81.503524143619;198.74084229253;163.53514990057;150.41139918015;158.03189977378;152.39543138219;123.99757079665;123.55219092056;116.41716850672;159.3543146255;128.96313221236;219.09271206241;212.50308599354;227.971194832;113.25609858372;253.44172606147;142.72914191037;115.89123033858;186.15526511421;135.59203765311;110.35084710553;175.56769680883;144.36770075868;146.57775823977;120.8477747258;143.62124641821;199.70093449543;209.50135050825;203.27076450336;119.27168710062;134.64977623089;115.46854769287;173.89989622437;163.24412383335;227.10888646358;233.56032035075;194.52594897868;157.60664625613;250.74836618033;310.50808929084;183.38581905778;328.04847997128;206.80813838143;280.31115408867;266.81748627021;117.92965199077;165.88569855077;136.89645083518;225.2144023877;196.55111197977;119.83108544503;161.25250963274;158.36792565215;202.55728520602;168.14567388473;235.63532507542;178.58857550735;184.45825878969;144.73266787088;179.20350006836;128.1813573659;161.64826240227;154.07019420645;180.28691569023;137.93453304093;200.77038773614;146.95568080942;234.92405497763;246.06271290134;258.94478811029;177.49074662282;139.83625179758;130.45399191398;138.27549176828;186.117951926;178.77488734774;143.20911788514;207.90074224299;221.58325879585;191.9005437778;196.0490437093;235.60094355258;239.08351552879;242.78565430647;238.66749331187;215.64205246947;178.06133576599;228.31389686441;156.63736580416;173.21674384465;152.29197734334;165.69517425669;149.06626920388;173.76366066731;287.65038223491;302.83052807494;233.114469788;176.91097942104;149.05049888775;158.63768966124;103.54074672295;156.86354486645;150.89483125331;156.62162052297;147.89170092166;132.29624521575;110.52642399755;169.93740641408;165.73490652403;154.45006827199;156.21104852852;129.793311242;140.92104275046;107.10016232444;119.07559806471;124.4368494219;112.94686620135;96.365441101702;141.73767092937;192.18553051925;131.71240349176;146.8077968801;132.86479548675;136.40265860832;170.97120450379;246.18456668491;195.25277353198;202.2995368399;221.21497355992;168.71693405319;244.79487372863;191.19415415836;160.03442889496;132.07424316831;139.3124945123;177.20107796742;134.61580140288;158.80180136716;137.18782501119;139.80118953052;110.70969356962;143.05455474052;207.47401232823;183.64170177208;178.75718987757;239.04285958941;162.66651591401;209.77126306176;140.68728595161;146.3795412992;201.20213171469;215.33863713508;360.19566350978;237.28374940698;163.54606542864;199.42214611569;236.34166668237;307.48206660314;297.69872123274;436.74024161222;312.64595918671;419.86104346715;161.32890850444;135.25854381641;199.36981711894;218.14217123093;108.35089130368;143.60550513446;123.09230863429;91.392578655197;188.26098644012;155.32769412314;145.04998526858;196.60641746728;114.61701975253;147.95448474183;177.83060236553;116.7578613157;218.34856436006;186.88290878125;132.92713829508;198.76841491584;139.69745931697;239.6119752676;284.01931335857;137.71475672587;196.00633553454;214.90620434478;257.049021734;222.10456838074;216.01534921874;274.75324918167;211.08047959163;135.91813791212;139.53447788196;178.48901348209;225.41125168446;209.12200225344;385.69529688407;309.08452372241;285.00628262465;397.41038777971;243.16543315292;156.82315960565;123.39065502406;263.52155704908;303.47300183228;192.91312710229;220.98997844178;177.67936301278;188.33559055834;165.46323346315;135.78229918024;162.03999386008;204.20203425024;148.65119708224;120.51375021489;109.73793588249;162.31781756464;191.90643176853;105.85557523942;155.23192033403;190.24075637139;131.96399590472;180.97157358724;152.7907882659;154.20566896208;177.23477788591;193.48536533935;190.19431924349;270.9732518996;181.58311889136;200.31552953269;537.17174597225;153.10756739419;251.40386426896;265.98419430242;154.10569951974;120.0578404779;163.24942586369;156.73625696639;146.19906138111;118.70002160453;171.7858505041;124.83684170542;168.97990005552;185.48103461249;131.76017318436;131.14377654006;263.85231759755;211.45418375852;182.90517909985;183.52216202208;180.3193381107;189.95065911759;203.37154242316;152.84180533966;181.11438736107;212.66911575229;272.70458264619;179.46797148674;162.10067260154;118.68704043697;140.66044374919;298.26232476996;180.7311711248;189.82807861681;115.61118835509;162.2735730571;140.0850327666;283.67056848873;171.08796439185;161.47055059512;253.19048872781;246.21812916856;180.37043174053;134.02205831171;174.3621712894;126.19121598726;237.24425422725;143.5623247924;183.26304632192;165.50354594418;129.75058037126;174.14548147189;208.46867029179;388.05402058387;327.49703598204;358.31923132081;302.0603810532;278.10830481603;227.28623898595;104.0322667522;371.03328304271;263.25236917369;227.31746964111;316.29084006108;136.12896882197;197.22610919061;182.94692511464;180.33492055699;266.73827146431;231.87049215485;225.52612583039;161.8950475195;212.21238424819;152.27352216754;161.68235430637;164.80861312103;158.35786808839;131.071700476;277.27066474343;243.32048598157;278.75405143726;213.21248968903;266.39695286652;278.37505746181;243.56059757568;251.7117530843;171.99823201541;197.96805324571;195.81604101918;157.06970533164;138.40772511355;195.3175764463;133.81394771467;148.58272580845;281.09131119526;231.54452674007;218.49615896603;229.1623317218;211.68484638841;202.31661742412;208.36815114094;122.05515950724;112.17120818725;218.14825188744;268.83736948884;132.01623196642;110.32758842898;182.97386327996;100.95591653643;138.46472523769;130.03991229217;139.84692075508;120.20409052721;97.114757793553;98.706093218325;134.83828230751;109.37570163862;189.11933116603;109.93041457368;161.56960177148;305.96469777648;132.81738895409;193.28931914849;208.50421044165;170.21436926984;218.20065792059;133.83631702784;207.2572068614;181.32462430958;239.49293806066;181.68303496626;190.91953993851;226.91201809949;195.679721879;227.8304425926;199.61996384809;137.59336162227;138.90272337432;140.14842372535;161.52349848518;155.63528845698;168.31413801049;169.88330119878;164.01066101662;138.2566062638;186.27785317438;188.6211886506;186.09323924793;214.7563781181;194.35029112493;118.06396120342;156.45165196571;256.6559258926;227.70069756951;217.7464394063;138.28858713137;159.22924083967;169.31481811278;214.60985218767;267.80527308085;320.52325269501;160.65471329337;280.33106164742;146.2694040992;137.5690406655;215.48233996281;183.03512459;193.96908786139;193.38522699779;156.02118377087;154.80711977697;159.85065247519;111.76567327342;133.37458499285;99.687600467125;138.93681206788;136.02063811107;187.71207486863;129.78113971005;151.09748837707;250.50131703779;182.39611093886;189.24290673052;204.94377782037;182.97402911309;222.01516049069;230.52300704279;191.54127850327;315.57230486766;352.54348430326;213.46082790156;273.12697722406;178.91147084824;156.50306994918;188.16676030737;200.67162174299;183.28707993331;191.29709733606;196.84207915794;233.78051246351;385.54784649064;290.20386091984;191.05363578417;128.06664960359;153.92456751545;108.0242248545;219.56760339181;144.21097812623;120.24959304901;178.06240509823;154.56506610442;143.15463737644;184.0882280808;134.15953384588;226.68024065678;163.29509477859;308.31989832775;299.56520721282;140.63196570656;188.13310923381;166.48740624916;121.96041749283;182.7501420266;113.51392321364;162.7990326103;150.45554549564;309.8336801832;209.61738401291;200.68893872179;260.18097748868;137.0365431698;183.72032553584;203.58857853653;265.73973677176;242.3681994651;131.1443596734;150.56765824242;190.53643569961;221.46210176395;354.33907975907;376.41005542277;261.04884937941;275.0054088407;245.62997162157;242.2619253853;229.9134110944;299.87087136459;272.74981813333;232.57570863492;182.90215998048;154.89236425651;325.40170004008;124.60196630029;160.8825673657;144.97315087981;273.06326364074;207.53748285831;278.01456902884;178.49894841584;252.39797229842;227.5485700794;192.47254491119;159.17334575023;187.89425067554;166.68071341997;123.50491496617;185.75953054165;244.3732529528;233.86637883561;164.15304141742;215.27942868811;196.57319370624;203.40328207851;211.43113660332;153.43174778354;170.90193045611;138.11120789216;191.54535081865;168.93477165168;242.88330513134;210.40428732409;180.38090700474;179.05755667546;190.27626315018;167.19299285731;210.08254995417;198.38105969018;144.93976341779;291.51721769468;144.92580033012;164.03917472962;201.64323213565;133.4725972914;121.60844296899;82.008564434198;174.90800858573;96.09445583478;174.97418325988;161.61323337178;158.11373009271;172.07558154268;208.17916230691;289.43516995412;233.0038169079;118.86237651344;152.2362892012;169.99574973878;240.54824217084;229.05900422929;172.20190178385;222.44424795625;164.2312657182;199.66682554033;218.95699626739;159.25476346341;271.66772421794;170.04860600258;290.54377929414;250.23295229683;245.58812848107;255.19193841458;253.38490610416;172.49344455318;280.84030142898;219.4732946914;239.25741241994;232.72843580764;426.94762676439;421.82925395741;388.44059087227;282.95682938158;224.53885871047;215.50303110279;315.94419043539;202.92752231628;233.04970131505;220.05592664015;135.57577705992;126.69805423999;253.44246900437;132.67883321265;249.78881454093;285.89792534275;431.2532491599;251.0658031626;221.8548689224;210.32522221405;256.8546112096;325.95471242441;337.44656809032;244.46371643378;133.13021036556;158.2638041111;123.49236718509;154.26172336108;137.19074122833;130.68520467096;143.16952805072;151.08451062131;161.91443655784;109.80694890222;185.96843176643;141.21366172047;205.72453527099;120.50117563138;156.00866507973;129.08692724291;298.6234930902;142.303115299;139.08222191076;217.0159607058;153.28456529828;128.19443937126;186.8257772306;173.37940523029;122.36512905286;128.68012859593;154.05400728062;176.38517924342;148.3166788223;240.141285759;170.42586210731;196.23081633802;158.63065608021;205.74724274518;170.70572405677;160.76318426054;146.44388282998;141.77739097686;111.15197201622;103.65995007485;134.97128589115;87.53838266298;108.65961013174;136.13961424232;101.34729085317;298.67791280365;149.79092083357;240.17127953991;164.62488839028;256.66132856407;152.39121247684;148.80260376131;172.99044208983;209.36142733595;196.6498741696;152.99710833374;140.91973859456;163.18553975289;136.11447963428;137.66803159785;147.47439226804;174.92058108014;167.02134663432;157.8064002686;141.30998177882;247.63069858409;248.68865267945;204.15888894006;314.35162005368;202.8554574583;235.94301091171;213.45557629434;170.75770415807;157.51980518192;208.05131518248;229.42637340769;193.99740353243;200.63192064996;193.19694407986;184.11007704486;248.08306231265;231.33338486146;184.56316460361;198.83202785436;171.28213581146;184.67416062347;218.17188085303;168.06334731211;115.83016809698;122.12357396013;124.79710711645;128.99815631125;141.67442003024;247.5572139529;130.27272786629;193.0607631235;388.6561543555;353.37403419417;236.40149256162;193.6943592847;133.07241209202;307.29481865935;245.22873967573;184.29517359016;183.64578402313;97.398801830353;127.02284132234;112.80636111534;121.39010635898;91.307156396421;122.05267848384;85.306843021351;141.51865662619;115.39047760771;152.22191674238;115.63542630572;92.308462872963;128.74223000564;112.14767093926;132.7741051361;133.04928350857;159.21995335899;149.33564999254;136.95022166794;122.41617100049;126.04780180116;105.18083455402;138.72365101351;107.09012508626;128.60377313931;114.54371225086;109.53575559402;132.91767908845;152.17914588834;129.72551652325;109.54583641488;111.62716187041;86.172735077228;129.05116921995;139.50350365917;145.9781988278;166.01549403851;205.76751850102;287.23008186178;155.19795347223;197.44788265652;116.5479038164;170.65024891588;113.36238646861;132.67633705084;241.8338592444;225.38429423057;118.07044160133;197.43318619351;171.24874681437;95.134604497802;131.9582241767;131.82075701155;155.72949207173;147.50225954773;169.65766598704;149.82383087041;130.29920705909;157.36990239719;146.42322550282;171.71461068477;158.08294620062;204.01642209752;190.48864154476;194.87157530176;112.00838750908;121.25318967824;208.14946315955;79.788001026076;227.59147337001;219.94423019394;212.10615753259;269.7707411737;150.76868527857;264.71237684509;202.20520627758;146.34524309303;144.84128700374;102.09540641254;171.92217804422;140.5323057452;186.72109923683;166.3896597335;150.62271009654;146.86755919076;173.82074882435;179.93939859639;167.16948835499;148.0184184098;139.01637933069;111.39517381992;171.59486174076;101.1892347936;160.44986825094;162.82253880073;207.67687550886;122.63208086671;137.02910751872;179.00956693215;268.77847123991;307.04829320753;178.28757889984;151.30923489648;155.64891200534;195.11030480047;281.16019579841;277.20622931616;316.98227473766;132.00452141822;251.82743788493;189.21595366747;142.34751875968;168.55452633385;128.64633384711;123.87560176024;222.27824968356;254.89603550713;118.44664170015;138.28092103079;349.71703880541;230.17148648666;221.58390221699;256.14101409471;301.46591736264;171.40924921617;189.98290851494;205.34440027996;431.32271578969;216.91138386497;267.65539976186;127.92040337945;137.31276311883;188.16184741846;196.14608111369;276.12110953507;186.98325521571;168.93650795427;213.93588646238;229.6894646706;123.07673216591;156.00525260017;155.21293857412;142.65047521462;131.3211854296;348.59370886415;134.53860013282;139.25258575042;269.69128676727;274.27015475121;202.71899756871;506.8106788707;300.66145787222;192.60923165524;195.41392771295;126.57219545882;162.87143312319;127.63306824927;145.42918174723;166.34098975904;117.53112602754;155.14516651637;100.75015549576;139.09248809267;182.74959889562;108.50058698796;159.77408047984;174.03586740822;139.52663361295;167.96221858156;65.488441126337;137.11029871892;192.47681854752;174.01384404446;325.27279876688;197.88753376529;284.78892774424;317.23548820497;172.40141658789;138.51027267625;167.09898196312;96.323335459988;107.17517067342;97.874765847492;104.14469785892;72.843789704681;78.072326608677;223.89307551542;143.50390299886;150.5408104199;106.95045833732;134.71813128899;116.67775683381;115.67942447654;196.10160364121;127.94720425945;147.34625214579;109.5034112771;135.21988138208;122.35212704189;162.53332615723;302.34074536477;161.25753880217;151.10935451655;197.84694355407;157.80374616033;110.02630719569;147.42561866096;134.73382021679;155.4558096479;178.530561027;136.15354871883;251.33107250822;239.81378680912;190.92624412131;106.16017226116;70.44654700557;181.62261623873;295.6333605335;136.05570335973;136.03098507813;67.743891165335;183.51012765126;100.61332351821;79.231446799012;70.870944240851;151.72430044625;177.2515303092;238.50696590026;283.05470787844;171.07444191117;158.39920598428;133.55633453767;112.4904258;218.77098228267;293.4330301525;195.11851705026;115.99134414417;98.931996752188;89.853229768372;93.330335093596;141.88757976389;137.15976589429;136.64068229541;242.33348146382;210.93775774384;192.6202694963;167.19013664758;136.3271672656;194.35482994664;238.3627232911;175.41065946518;154.0749398914;161.35359666991;264.04386146109;261.30894610464;322.23120952685;322.34749703121;343.59065894633;309.51640631537;212.69539713409;204.0597020071;105.88390903387;241.05371611156;184.82427495372;202.28077178493;224.63131445693;89.300521378279;110.70540702564;173.17873991925;123.80068498405;254.11771496059;275.40200755744;143.44478229404;280.94524128216;163.27213511061;134.40846115742;325.39473907283;142.39196259854;133.84832523394;245.27303157365;162.49732917206;141.62648990792;239.48780031594;138.34358674574;182.2201199833;157.67107389147;94.502737715143;340.6960129429;279.73004195229;216.55155311534;99.764755923007;132.66508910159;101.51277130404;138.1963519252;182.12374095982;173.47390737493;159.15847114307;237.51407039083;167.96011176852;201.95472519394;164.4644289148;101.35205898815;133.68491422539;176.76087036223;231.12433807267;198.55257710966;155.74210987995;112.56494354156;179.19968368182;146.35550637987;165.10642888311;275.28154353378;126.83260816453;158.03549950651;260.27328575861;330.07833405048;251.3957432986;239.322842441;156.5254266469;176.5105043785;89.686948805253;192.38887996123;140.01836157432;180.78105361201;85.437099934199;246.62863586535;90.149804520076;106.92734412415;86.272550188961;246.48375039986;83.965786208003;156.57629066467;158.66917847057;144.0406796682;101.06092163992;146.54119010836;125.56369266666;112.28349261053
455.20583822044;33.764172964661;59.924921620963;35.076804442299;62.41338055415;45.02045129932;50.719592992264;18.632167459581;0;59.834653406365;114.38796975643;67.960468383059;77.667193728619;69.511595045649;69.253840442865;63.369741801396;34.091297694146;21.74479058873;62.856690594949;72.338549661302;135.15424499824;168.57773529587;69.825887329359;58.812956100507;99.834157558191;55.920206023159;0;25.77261288165;78.740929709159;59.363125158576;54.547027565945;58.261870591242;52.059633672116;41.111682478561;51.677984447598;45.131710002845;42.294185428023;31.494607166147;50.954715408967;31.142177859139;67.750084802614;50.883691134716;42.232811229665;56.516058238308;70.015135332257;99.783976571381;97.364302167835;65.039814974632;62.075687712684;50.658756833435;70.142168830724;63.809184378465;241.13523959224;40.344560527244;56.506915769031;74.255909082973;62.188469258696;60.208794673341;57.234691665332;63.704551149823;61.504222489466;80.76286789173;73.921446856408;45.239276382622;58.191833576998;78.000903993593;111.29899498311;112.13822496431;89.062456896182;77.319978682443;61.991072530129;62.56312464634;51.14144833811;76.320538221086;27.760185245216;119.16402330841;76.916553454414;42.222069708141;68.345035298814;66.138137770622;80.308005771162;101.6692339943;30.878614759409;93.595227012649;37.201167139276;104.2343591002;119.00699709124;99.12233312901;72.778095276957;72.186617251857;83.026726099096;43.947442144117;116.92899092841;76.155757172562;59.322630444003;57.501217236564;85.594339214679;95.092105853297;100.66465609135;35.654663398684;64.644860497285;64.644838426443;32.038485953035;58.105932451331;66.76506057022;0;21.577125599136;55.425624890722;52.378835982412;62.982916841599;108.74895231337;53.729731114613;50.113783694721;58.859003150948;53.187214021091;198.79634235146;67.124966533638;51.508088507981;34.853018284736;59.504299249189;69.754372746316;41.794830982618;51.554675454074;43.922445040825;119.6415346786;53.74438439089;45.656645561316;23.897580607181;65.870740327599;24.510598794616;82.02458618374;77.056557324343;95.613880528274;91.001089481224;66.480392727804;85.906690558658;68.020855937369;40.494558901651;65.015295295224;20.981235162471;57.689849121048;41.319800968096;0;49.506451174667;53.601316504659;55.623462501969;51.494293919954;48.991332423567;54.627961118543;35.165845087105;48.642063077698;58.798192780109;43.34588269127;32.871828204712;55.883292398544;25.244735888796;54.530396396655;93.371671329904;105.57907591068;59.887128222485;34.445145896357;70.423774985249;60.7787556288;55.9744083501;37.842531061129;56.318380957397;0;48.727839385598;45.052810225839;54.979420176375;57.96766184625;41.613659879427;48.730954673723;45.014029814247;48.12860036598;51.018686253667;77.423654101395;100.12603091234;65.691081132159;100.08008187964;61.842504999754;55.190436115656;51.375986607771;51.507636312457;25.123597916163;60.353588999187;28.150231068669;26.130871516365;46.992184743638;49.195106862992;53.500681460009;58.588445164323;61.214214397095;46.904498396182;48.097234285638;59.162620587259;51.491413270531;56.202455530849;49.713195043484;30.249105803192;64.730927315313;52.378590390885;49.088643669247;46.924797304412;66.692086277732;85.730248666403;78.232957199329;25.227424395953;44.747108245685;48.690403085974;33.314297215384;35.569335135506;36.702360824579;23.348837512958;38.494009508865;29.323473958306;25.223010789319;69.200142537709;53.922595346074;69.201619595892;51.918049923661;43.759876162982;38.304191255491;38.230636416699;58.363151590064;38.917662823985;51.794274543293;81.572195995167;58.909475769914;38.697134239162;59.167754063783;40.849574062649;0;66.893375416597;40.882644480364;42.59296473153;62.114718328198;43.698719186915;42.75631293354;41.127299658081;33.406324979784;0;45.496828087198;43.378436331277;25.838504977363;46.705341314839;27.797168381627;45.050615306294;45.388719351837;48.995552641879;38.01147392928;44.793547216525;96.634088732224;57.420467350407;78.743539709987;57.702369786206;29.736720365676;46.143932065761;57.900282802634;54.822846430148;22.148410195568;58.125858016786;38.460263484384;57.221714131452;23.885962484743;61.402579947442;31.068390942069;63.505133931134;59.757383578429;77.410779553546;35.417781126655;85.132935009064;45.234158820824;32.42627900314;29.200825900268;34.522232164682;46.143732197402;55.053013499339;41.322638985273;50.307759669521;26.454239243459;25.242522097746;63.621536653412;54.874937536013;83.869197322646;91.268769259605;45.661990362211;27.728072895807;57.8805003778;41.669389162051;54.132128951233;85.937544508291;36.641615116712;52.071146111142;106.88374601572;121.46345845789;53.815251642237;83.2217382818;82.804836472248;82.306618912137;105.18074762;35.047366455088;50.712097296467;41.542914815564;82.695913376732;55.431830457217;41.036091091758;57.711424500137;50.686747185966;72.134207513558;65.67539533235;87.626886512423;52.088334522978;41.121267883052;52.597969543318;43.116631595395;44.215367091384;45.615029954785;69.236482334749;42.027668799248;45.823499201992;63.153126658785;41.229707887159;50.471074856978;63.888183721629;53.553798716112;40.458370613387;33.487446641889;42.127612042779;44.468878808108;51.982162354331;84.604169096002;43.091752588863;49.79948011867;44.591058271611;85.782131322638;54.37176331082;52.890007736293;74.678328611275;87.969691923822;61.238388258441;65.535604848856;60.558931453408;72.402244771416;82.910657795363;69.147939131578;54.528271548782;45.724029689758;48.149724123377;58.701506090717;95.1640077653;81.895275020267;66.498969802681;53.786121948521;56.809419894801;38.25732162285;39.850734133919;49.683174805285;61.655952555114;25.376667629038;55.358368924227;53.271961336875;38.516784120359;39.626659791625;31.075294973255;26.794581660726;64.998160422211;40.535449510962;45.9761703182;37.348784222472;39.351788834115;34.700104295935;32.748769194978;19.607479340883;49.140462352288;57.11243038349;35.571962986825;58.821427544593;42.673046079861;57.439778329144;40.498673594304;73.572399239169;51.137631163138;47.955931632934;64.673385865143;56.961079699227;61.822487929202;51.893485359131;0;42.849930016686;44.403227102863;34.68898907841;37.42750542437;67.228329411414;60.972366671642;44.284848857495;55.652453487955;55.020982592506;72.592487383465;37.05774251006;65.464589603991;88.161846729759;42.062508691722;31.12734871239;48.448601784659;69.70454347581;52.396388467367;75.397082498224;84.452655568678;93.853859414562;64.77601936781;58.31317219008;59.461756904163;94.870499888572;116.28061162681;91.145789553855;92.161499615682;113.54218879754;67.175713840165;38.991469471506;42.781439923439;68.598167053752;26.111588670031;48.193033926479;56.011428209486;26.851188877133;44.52879619392;46.519461691703;41.867314183668;58.726592230487;21.460207953665;36.233751365347;53.313399904353;23.704619791955;78.785564459815;63.964287357172;53.647723975591;59.089658039608;45.594252742795;89.700893305308;66.155901470498;32.137215209654;69.055612875158;65.054438363405;58.631026864584;68.533073603749;63.797279302945;75.315209193751;72.31009501022;45.156718198886;33.087038210208;39.075984590006;49.169026571397;38.936941842168;93.124149627902;68.707199383512;82.012531729346;124.58308632705;68.031677365254;41.466601977303;43.986483503949;100.56920254671;128.67255277689;30.546871766554;41.77249592497;32.409325871429;49.966585250171;52.731740757883;38.652445129361;39.899294970573;95.650190335079;47.721090556096;52.231117957827;49.34756236225;53.664258051981;29.397026553183;30.610901402031;33.38144049556;52.752349474162;50.973217302253;52.938849490082;31.786626302554;67.210395340077;73.826754839781;48.311549812792;50.81911704654;121.76950751438;46.751841421531;49.173842340102;173.49646453762;42.669322060675;44.979605108824;66.242730295317;41.157826929528;36.103020327197;34.173854353361;63.136705392417;56.096260132314;39.843363895228;36.719225545252;39.429818300897;23.88006662965;50.497454449475;50.907339639411;40.330236656407;100.06202645503;51.560061245229;57.935933693933;36.760987770216;44.320914754481;61.763097749893;54.150098459593;25.27991837367;62.048447521848;93.224817864017;87.847523658752;50.12328417697;55.969210890624;52.970506192231;87.642276489878;78.800169754037;36.634696849621;40.881649461151;57.219726668989;39.810105539709;34.457697715003;116.39743435271;63.068390470121;61.49546581685;82.878900986441;141.71857434702;75.427635091493;56.629038723258;61.724208636446;74.420460710435;80.673099159901;38.851164596496;74.947170677896;53.893764383669;38.353127464451;39.421944157373;73.567950614636;133.27107777628;71.363971163292;110.43281227592;92.232177420825;116.92728728031;83.315047726445;34.083921136417;89.025869701753;80.163315425071;59.597560092153;111.96135931366;45.788834967391;64.498688190782;59.111326714892;50.202406923616;67.297375089575;58.100881942249;77.855172894544;43.734681083466;59.666362884186;44.255402236073;61.857853766699;40.482115650118;34.28561498086;39.656977017877;70.698496189561;122.49927914934;50.210357091184;64.568605033485;97.445201180123;71.66447145524;51.473130337857;51.45488875204;74.100475660183;43.108931220794;56.504131239364;56.458235096166;22.828020041017;58.269743639813;43.272302572667;34.039855243742;84.899751232051;67.851875967785;64.350168088167;0;63.878244935864;49.911883190383;53.433987236378;38.524049323531;28.156335658339;57.326133855551;36.320609629373;44.725902265701;28.005232009718;36.541427506347;34.277473520424;48.649768326755;48.684893271945;41.827803611846;30.098647073373;35.416130481334;32.472874145739;39.807206210238;41.856447929461;38.855426221384;43.434044918971;51.903188133843;124.06495367156;51.564398064529;41.505700193328;52.126052610412;0;79.727163470986;50.019633636666;66.50790966448;63.252775921948;41.49709739399;68.299136883753;66.356181563993;62.667037489571;34.109309318358;67.83202763438;38.046379248274;25.156422860706;34.631573307419;51.049538958782;32.976839092553;42.558130397086;40.646188755262;58.441596889012;73.45262732646;21.772693899811;53.340690894149;50.590451260592;52.252781463704;32.184974439449;75.257925231798;34.525584984946;41.360781554155;69.56648510353;60.76029182172;58.264913460349;26.765532993169;37.178525573415;60.035931522061;63.950549803536;76.062046973649;77.888943900307;73.281097291714;88.771502855017;32.481177280392;40.885903694293;56.645736338708;85.94340290826;57.387304101004;48.182420963857;48.582728005468;45.277848402734;31.327514806696;46.569030530593;25.094869650223;59.573070549423;37.137198194244;34.360119439331;52.153740757327;54.550416314765;61.489224530129;98.280626210082;48.705774679279;52.786505233859;45.214123012242;45.557558061693;69.730393367113;80.683052464976;65.688835896955;65.714141288231;96.501969213254;75.339115729963;78.284802389063;73.770818422974;35.001971942362;62.857430706124;28.080329322397;67.156386087566;80.689296980612;66.715625989524;72.053482307057;92.614732355377;73.419096437839;58.505221248432;40.91017973448;58.325676928499;37.573643427654;47.786153165369;55.094006388707;47.485950408242;54.762267852561;56.36445839665;31.193637051214;55.98996798771;44.481656361683;44.364561385683;63.372928232998;63.507753143922;65.491364745601;56.252786282623;69.36751513649;52.902540303471;21.369637527786;63.531165253881;34.137033842349;62.417696326429;29.192867036467;66.477724483751;77.951464679802;87.333552374492;60.748861103348;62.476875595694;61.240108511947;44.766991302508;89.924943462895;61.378959604797;31.433422161405;65.812637715638;54.400317579007;70.400891774801;133.243207678;178.11201360699;51.041150931985;52.240200695133;82.202859028731;121.35486465696;63.585950666572;94.474086055791;87.300604667676;61.313524617784;49.371084186076;26.589855864034;160.6413455894;29.005703630559;56.279432906316;36.126749817315;60.553778129536;68.970160466507;69.225997880682;52.944603343682;73.656995806933;90.782089236371;58.559879436068;40.275679909527;60.657636651597;42.421513054876;34.548472883019;58.479852207557;42.116432372626;40.90255596919;38.921207240836;39.141714306929;73.119786586231;53.243800308786;67.214219352291;70.402597486713;41.369118086597;39.84626535764;49.979056833143;69.999420495468;74.133056987878;72.260058272918;45.939706652892;70.983531396342;54.542541400378;46.442498015921;47.682287706554;48.900004199331;52.370092634419;58.039627052334;47.026070903578;57.74503512741;65.282962128208;59.152628345053;61.337591848392;20.893901766675;59.72468585854;29.451345992585;30.593645539304;44.711442085565;34.995838927187;41.598676262181;55.410871559301;77.677472962046;53.858259318056;31.371301719089;44.85959619095;117.86371981889;56.966971591994;98.712615799311;79.580684707874;60.250613446436;49.439861998213;74.369829755913;43.028862450557;76.803715712852;55.262323387923;0;73.511076688878;74.366419558094;80.903849060382;73.871350593695;64.5662279258;85.429217800035;60.708887655123;59.735137315764;67.991342173159;94.446300147962;109.29230224724;94.427832995971;103.33365174353;70.076967957481;99.044709606625;69.112609433507;65.115327053147;57.216406668125;63.462046811193;60.98692824027;63.972985712258;0;0;27.03487197123;0;33.834074005059;52.356624498645;73.663404052916;52.094000420202;65.100664018635;73.772602869306;46.351358188792;82.381321787307;69.645224566392;48.750624603404;49.492194539312;57.335741907366;45.993287319521;30.923442294307;31.726093712571;47.531131042994;30.78973439202;79.795152944771;39.863908842391;56.938482812438;28.532897402425;56.54269435669;38.502556663027;36.45062268218;37.482499904997;56.685868551368;44.19178775887;34.053636808046;123.54869050083;38.394977820378;0;57.394752879622;59.033099728596;35.3826879189;54.748082235196;36.026803277437;57.459975421655;48.472946542278;53.271369898952;70.464539140522;49.462624816632;32.338457029621;53.980997021317;37.566308206668;59.818859259735;41.326838124096;36.204956064906;36.716491319902;53.462415196083;32.772084376333;16.632292705966;48.23553098927;38.424451870263;28.483225533897;78.989200080303;41.192503229231;62.329658906282;60.764683934632;97.354297041543;37.457503907122;61.524153478234;55.405330403596;84.342272075069;61.897324851576;44.980182534367;28.426912785455;43.072578089282;68.05723981714;46.932283499267;33.862145864121;54.839965960261;61.497399597575;51.662809611744;50.047285213334;66.516495494922;80.308820613172;50.758975688067;74.087276091946;68.963518991248;56.38889568959;67.690416987033;37.031791263197;62.895608486184;58.623954048355;51.964093122253;55.057212592414;44.99660489511;74.518821287947;51.483668960872;56.848746584609;76.844307774048;68.028089517354;39.429402133831;46.713309766762;54.229713833875;70.573159240813;49.44629028636;28.472220090877;35.7684107833;34.775478465256;53.116887892869;18.365202596513;56.608646194007;16.380067943895;60.383723531051;98.292395166036;121.22608377159;94.437149770047;40.402504390673;28.193307646615;0;50.667094974324;55.78922460556;39.87810770425;30.806649780208;33.672721715371;36.128232288373;30.010331849859;23.522342229549;25.576524304779;43.102404894999;33.758096216039;26.825470393274;36.052559228459;40.702307639274;31.326401427476;42.433695213301;34.152962424266;35.911606600088;39.139740682618;49.738868501324;30.93381321274;61.535950462652;29.357724267086;41.570535340783;37.056592956754;42.570409493483;27.920368649372;43.61834756366;37.567884205435;46.144850228971;39.226236503809;23.465791961408;57.848438109396;29.405042998055;39.839349150303;41.987225509568;52.045327504343;46.918218719452;36.536257763759;32.667153323489;58.881166832599;55.573433293973;46.037863370672;65.489168626889;23.133880405768;42.545678496836;43.978068669342;48.200766643939;44.48830429496;49.103332076376;52.123227578322;63.863165935744;51.709213070058;35.186771526584;40.03789355551;29.293501558123;55.018203785822;47.581374047656;27.181468515947;0;53.909735827963;56.203536570425;47.656615847616;34.767564141739;47.885319625817;68.582770076926;71.542969059439;50.228526192121;31.249988991562;47.929925762865;74.028051751303;24.737764510268;71.543561104923;37.881431562401;89.290385565361;53.400990563564;47.147595740034;69.371171604626;55.746622937865;42.856281169427;42.45348067351;33.453208901789;57.057958980943;25.49002474649;42.793890844738;38.688504798175;40.950549307496;18.720082863249;50.120093219291;43.202736757838;58.201647019298;53.031059257611;36.198170795248;40.211452943478;55.647357549334;43.672878208962;50.750566600055;49.521355962933;56.555885612665;38.452432136171;62.114842693923;52.419759547439;80.246252508515;87.622183141308;50.214460396717;88.864153828094;61.849962402123;71.555259847097;69.247169885069;66.494952203564;101.33878966317;56.51862673204;73.734319979403;49.642208376638;40.160741969817;46.694159322216;40.103158819378;43.475571771623;62.913843770084;62.013297229085;37.324022143456;43.416001485463;71.314007300797;62.856617462025;80.270752456018;64.247995229737;87.832255134487;41.112919553695;63.105433939466;85.376166424641;131.91656943396;56.507993054401;117.06431367455;45.461315378709;43.278445141413;35.067930512308;68.189004114917;71.257060525178;53.171523781171;59.83167990047;57.975699101927;64.083697925717;45.745334079364;24.11595056186;40.261295581651;36.745421137557;37.277274073654;115.89171612216;63.869407644282;37.391898025575;112.29670412458;66.658062926877;49.857915618249;109.65297009867;73.069119243847;105.378910936;50.604300355724;44.289027540654;39.983694400562;48.909771191704;0;0;36.000525089518;45.57676998552;38.585165934546;45.61935687109;84.591517392733;0;56.252976990458;66.606319625368;16.09922695534;34.836608298398;0;0;49.526198924509;27.609712207472;52.921368053341;51.401149090844;15.477659116535;0;51.946278360544;37.863789493274;0;14.976066290599;70.957354376888;60.81813484743;70.531858867418;24.946503323521;34.156642891296;75.722520969565;17.937987874857;20.819473781476;41.24419270987;35.430456546951;46.671102733522;68.720450184084;63.12283379009;44.666526368722;66.012266510406;32.730207182122;36.207855287314;23.817880730822;35.72592434857;68.026667707074;36.673955312868;49.872863194701;59.563076316454;58.159628095175;27.591736479414;32.7100591404;33.074717914665;27.287455948833;70.845460725002;44.119442616205;35.514173289205;35.900267486396;82.460976403647;0;29.869335930362;34.259563269838;41.781160161052;39.982943466439;34.611434073133;33.435826111646;45.476270700749;22.233747831033;0;22.708002805854;50.837492876797;55.771192800216;68.965869657906;76.715761948363;79.897404189284;41.249793225073;33.389083634418;27.673363535464;58.65240135859;60.535472683899;49.284594368802;53.496007859597;26.515557688086;35.90908644865;0;29.691523815239;53.695034850761;33.055378511309;89.635045044368;61.500075146648;38.08986886556;28.839794379499;106.03224120658;58.802836565387;45.402423484019;58.697730404691;50.307119750115;57.577031290329;100.61348753255;55.39031634799;87.915988364384;113.76970483455;105.84862865499;123.66359882808;98.078347683895;58.268796027669;48.142683852509;127.92763004166;68.835464589825;45.303289530532;54.141906561413;33.632663895715;31.356717681464;59.737614118489;41.821344639525;47.089795864408;66.096481813787;63.684536966752;99.007810933774;48.84422710654;44.1735672905;91.993164054974;46.987760233187;71.809704036286;65.217106661201;67.770676177661;41.944687466038;72.603341762449;49.722128116098;78.582426742796;38.692288071527;27.416178853624;0;67.521044609173;47.148989406616;41.334758208509;37.847397791745;56.148716674074;42.122478874906;63.585065959115;62.885971070075;38.878405164718;75.515130728168;55.986703922839;0;69.581104540878;34.139640922325;49.939766808334;60.875492573181;54.004543046391;35.338166061749;53.104043196888;34.534487533139;36.496880586929;96.239832983126;35.831607970378;70.990973193311;87.639699203819;29.9126273683;74.645476976225;34.305894269292;73.91223164397;65.884170742582;45.247686358432;43.647977984901;52.871009943837;27.920381672378;42.201795895064;44.798813724029;37.46439676259;64.956755091503;41.147922138898;36.225794163173;26.994370883649;0;38.152337163855;27.968589324834;48.986425333471;47.417118151642;26.708957861979;37.27802204511;36.866714599884;23.528901634568
456.18444297481;0;5.9489631633402;0;8.173180786853;0;12.63662214483;0;4.9147761279852;0;5.5430293714571;11.089783543679;0;12.316374850321;0;0;4.6422192604794;0;0;0;0;12.445336162783;0;10.104428581144;8.7573822419466;0;13.277691552942;0;0;0;13.72041797671;9.2068141181222;10.845757015024;11.895258382122;9.2557584085251;0;0;0;8.7779131586875;0;0;0;7.5802481694271;8.0507205467675;15.003243285484;0;0;0;0;7.2057714461351;9.4854178489947;0;0;10.610852624217;9.8749949887627;8.9695256516067;13.753219162981;0;12.295943989483;9.6403615236951;10.426430098214;0;9.2574522231389;0;4.0040252461237;2.5350293797918;0;0;0;0;0;0;6.0166409809541;0;0;0;0;11.82217951828;32.341847061046;9.8713638463615;0;0;0;3.9547279019429;0;0;9.3601008948166;0;3.59891679941;0;0;0;0;0;0;0;23.096885184913;3.8391222860027;0;5.3360720732724;0;5.7280236580393;0;0;2.6587855979291;0;0;12.81953228765;0;0;0;5.2125858544027;9.6200566913974;7.3994175389763;8.4791210758261;0;0;0;0;0;13.950874549263;3.1477278564315;0;0;19.401329947881;6.8609852413903;4.0764862108318;0;0;0;17.02397071738;0;0;16.159071963956;16.433355505749;9.5846307648089;0;0;0;0;0;0;0;0;10.162940744003;0;0;0;7.5872168220199;0;12.126452700042;10.921801712336;1.584068802671;3.1473027004511;6.7737324119448;16.409078327718;0;0;0;0;0;0;0;9.8778367676647;0;0;0;0;6.2437318519504;0;0;0;0;5.7243274908291;10.442998192618;10.85503962844;0;0;9.1237612683554;0;0;5.0293442983091;8.787997709224;0;10.602619304069;0;0;3.2279311873157;0;7.640149171904;5.0684856120009;12.507645596878;3.2608056095305;0;0;0;0;0;0;0;0;9.9219356247051;0;0;0;9.5598478728722;12.573153835606;0;0;0;0;3.3057002914039;0;0;0;0;2.9481441182321;0;0;0;0;6.2349163926148;7.2371974261527;10.157217055359;10.930891267704;1.3167630278792;0;0;15.202445359978;0;0;0;0;0;0;0;0;0;0;4.4532744852699;5.8029766396807;0;9.2535921533285;4.4540358733007;5.3551305652566;0;0;0;1.8472153224585;0;1.6020161426133;0;0;0;0;0;4.9042235158051;0;0;0;3.8909369262485;0;0;0;2.3670773633529;4.8732206307494;0;13.494840960366;16.323968197034;5.4447948921454;0;0;0;0;5.3677988787258;0;0;0;0;9.526718608514;0;5.2225907788441;0;0;7.6826745639065;12.964313815285;0;5.8580435695367;12.144569275699;0;3.4447718423512;2.1088967977495;5.5174632801226;0;18.490437074449;0;8.2792694834211;0;0;0;12.226138184888;3.6310334615632;0;0;0;0;4.4170792494601;0;7.208781822004;0;0;0;0;0;0;0;12.242039748429;6.5571605560003;0;0;9.7447441340945;7.675326694138;9.6658858739606;0;0;0;0;3.0086377842322;6.3722438384036;0;0;0;0;6.4465346431935;2.7440651244068;11.832018113467;8.2334384442099;0;0;9.3584778642364;0;2.4473877329448;7.59246304789;7.6104632288136;0;0;0;0;6.332018514855;6.4823749057234;0;0;0;2.808110784461;9.3032847911346;5.1076528868203;6.048772145327;0;4.2775660863596;3.5685938853334;0;11.108845018116;0;11.811792822504;8.9296824635792;4.5746846737825;14.36423434745;9.3850548128829;0;0;4.8096630797251;12.372578171091;6.4042037536846;0;0;8.6622966391412;0;10.486271205721;0;6.5914499721969;7.5152177803862;0;0;0;0;12.233252015941;5.8218486390728;6.5229241373209;8.5215350849284;8.9966303281786;4.5244994441306;0;4.620679682021;6.2537980847827;0;0;0;8.9081590864058;0;0;7.4731266671223;0;0;0;0;0;8.7327314112279;0;0;0;0;0;7.526804671413;17.788218729107;6.6155271385054;9.9325539898432;0;0;5.5384232155455;0;0;10.77971196559;5.8568049353341;0;11.29084125962;13.795106212105;0;0;0;0;0;4.6086789017327;8.9452013262337;0;5.0647862867024;5.5925059984413;10.967979123899;3.1099820020846;7.5990421237992;0;3.4581493950487;0;0;0;12.918700834569;11.721188853695;11.192505140868;0;0;3.225479871349;0;0;0;0;0;0;0;10.623363950369;0;3.9702065722949;0;5.671195632333;8.0926133821942;6.6047290306063;0;4.956720427395;0;3.7113248627249;0;0;0;17.895408958536;12.484511121627;0;4.6376519304181;0;4.1042549365851;0;0;0;3.2649510698729;0;2.6185868314316;0;2.8699930581857;0;0;0;9.0504004306936;0;17.569720848513;3.6144325533877;0;7.556846911651;9.5458833407505;0;5.2818644588987;0;3.5969703516525;0;6.9838792562475;0;0;0;12.409303586587;0;0;10.53380612617;3.1105451190182;0;13.59565044809;0;8.1360656834799;0;0;19.401907065737;4.1695475333054;6.548274121861;3.3106566370145;0;0;14.959167880262;10.005998119862;17.771314426205;13.649179042186;7.7288293940193;5.704245127219;0;3.5962260711608;0;0;0;18.03739751926;12.902800675415;50.152919174423;14.827765889203;9.972491447229;6.3559438030725;6.4978297483857;7.1505830865925;0;0;8.3994376749756;0;11.983134949089;5.5723607191749;9.9469393693323;0;3.8153643063153;10.506158536232;9.1544526874309;0;0;23.513185523795;0;9.1210355761851;0;0;0;8.0393928532409;5.7545633004561;0;0;0;0;0;0;18.226956048871;0;0;0;14.721936868939;10.44356619197;0;0;13.156220221651;0;0;0;0;0;0;0;0;0;10.09414401383;0;5.7429967844547;0;11.467568037031;4.1142188597946;0;8.2384863025941;3.5672027314563;8.4796320280698;0;0;9.2574198558809;8.6821125013901;0;5.6822676604771;8.76289724921;0;9.5845047038084;0;8.0968210748793;0;0;1.6742963914143;0;6.4455497580661;0;0;0;13.787404209268;0;8.3521560973998;0;0;8.7970265753672;7.3729090626659;0;4.3085443349505;14.904795309796;0;0;0;5.0732461077051;2.1004356109907;8.840577811955;3.8916563701847;5.2238298895206;5.3664019964537;0;3.316519641087;8.7440286129418;6.4170082499286;6.2661012182999;11.090641613107;4.0618335276407;8.8279929008867;0;15.641263241235;5.9758885600358;10.483167088991;0;9.8935617489539;0;0;11.017186143793;0;0;8.8490386821579;14.911329582625;0;0;8.7228702233526;0;0;6.0370464536979;0;0;0;10.777037888338;0;6.9572142666413;0;0;0;0;0;5.4757785512302;5.9208970611269;0;0;0;0;15.164801835746;13.230108682462;0;20.006116166094;0;0;19.871058739355;0;7.6247425252259;8.6129024866946;0;0;26.535681742271;4.4646747833821;0;0;8.8006198915782;7.4238247094961;13.145633212778;8.8923659434404;6.1388681136131;8.8435960507241;0;9.0325009643245;4.2416642414932;6.6097240376797;0;20.549142570601;49.167292756585;0;11.250557256525;0;0;0;5.4903476145329;0;0;0;0;0;0;0;0;0;4.2742353504908;0;0;0;0;4.3303735386274;9.1981064630394;0;0;13.232890982367;0;0;15.673137501822;6.6932579649024;0;7.2320027535353;4.7803764956238;0;6.9701563915428;0;0;5.0091641853789;0;0;0;0;8.8241005572804;0;21.657165079265;12.917620463839;4.2205053797409;0;6.5886273681959;0;0;6.8561634094973;0;0;0;0;13.161388840374;0;0;4.0690935822883;0;0;9.1488604294989;9.8936974551491;0;0;9.9121147445342;0;14.861599365095;12.902266085303;7.1843608065368;13.645728362489;6.5954121650379;4.4176006000331;5.2741366978197;0;0;4.8003332750916;6.5293443020858;12.324141526365;9.4395339719823;0;0;0;8.2464336202562;0;6.4318926656471;12.987097991588;0;0;28.332624956464;0;0;14.378022867389;8.3893259229214;8.524114137623;0;0;7.5297760502796;0;0;11.66842487125;2.7636169430373;0;0;3.7538504608023;0;0;3.4667713620756;0;4.3835835511712;0;0;0;0;12.380588700828;0;8.2839025540985;0;5.3329451101843;15.089549255325;0;22.415809596307;34.669016986447;0;0;0;0;16.999247089134;13.114573532358;12.124010303066;8.9966588865007;5.4824187105022;0;10.260806565951;0;15.014485983836;9.3459359519332;0;0;0;19.300519878064;13.962786526614;0;0;5.0509944430389;4.3524758749461;10.349332449216;5.1249136855223;6.0403889016184;0;0;11.534334540837;9.3199427053599;0;0;4.7130308592376;0;11.159681866502;8.7535295632696;0;0;0;10.405877110978;0;5.9245676916003;10.216461549027;7.4627208529895;8.406876585287;0;0;2.879919033038;0;0;15.304126487428;4.0382663212543;0;0;0;0;8.0223406331558;0;7.6582516062326;0;15.837541145514;0;5.3654785010088;0;0;7.9963051243663;9.5119382420345;0;0;3.6394245891518;0;0;15.758610908121;0;9.7689676356752;0;0;14.628744275262;9.2084867398706;6.9240444945744;5.1355812014759;0;10.76892997521;0;0;0;0;0;5.0290323118064;0;6.1556560714087;6.7801257394488;10.606115395897;0;0;0;7.0352061189892;0;5.9443627666662;2.3726850075731;4.0878183752343;0;0;0;0;0;9.8201903320394;13.038787113862;15.759390890306;0;0;3.1012638411276;0;0;0;0;0;10.77971619271;5.9315008234642;7.5868816474363;7.9672449487182;3.9493162529438;7.4402960830652;7.0759328313095;7.6790468683037;8.2787358228313;0;11.486347190075;0;0;0;0;6.9467693437604;4.8000744640458;0;0;3.2662563482044;0;9.0400483480369;4.2190779292384;0;0;28.432685494618;2.5398282628366;7.4347063640103;8.8270096297715;0;0;8.1336510149424;0;11.051847076138;0;7.6563640601928;10.130093218512;13.28929926595;13.487655284377;12.35274737573;6.8815973358931;0;0;11.429047760934;0;0;5.665568215035;12.522189399166;0;0;0;8.1370837661452;0;0;8.380952792417;0;5.828079548969;0;7.5974315119389;0;5.8321863646829;6.2347972797205;0;0;0;0;0;0;16.071379668497;6.9578139604411;17.924464016838;5.1060708108587;0;0;0;10.059512943306;0;0;0;0;14.148184320097;0;0;0;0;0;0;5.3244035399208;6.2576625044976;4.0946388114768;9.6778013129277;4.2848861638982;0;14.411787803454;14.654156595994;11.134874170706;10.917154170447;9.5450905444591;8.5203549960779;0;0;0;0;5.3333112929513;12.097397148596;0;4.0944965520473;0;0;11.511236725017;7.437174438855;0;0;0;0;0;0;8.4154364112792;0;13.443322809797;0;0;0;0;0;0;0;0;0;9.4308047860088;7.4774276945896;7.4152452184615;4.7239370320575;11.579272335341;9.8102442400685;0;0;0;0;5.8210915149317;5.6441068572408;0;0;0;2.9141935046821;0;0;0;5.2049472348722;0;0;0;3.6145928825517;6.7445219605058;8.132276827233;2.143456108003;6.2489101532012;0;0;5.984828381937;0;0;9.5763981954037;22.048247623223;0;8.5943638226282;14.565967245308;0;0;0;0;0;0;0;0;0;0;0;20.887372745391;0;0;13.295127152694;5.510301474017;8.9807411964675;0;0;27.296938070435;0;0;18.539192379218;5.939958529721;0;0;6.2944698405787;0;0;0;3.5889957265622;17.274073311396;12.093629814591;8.6291659559689;5.2854393059602;3.4832208372196;0;8.5159680492018;7.8319859913634;0;4.341186173678;0;12.334467828186;0;17.23212839347;6.8432345563192;10.441984156836;0;0;0;0;0;3.1982094541575;0;0;11.403037008295;0;0;0;0;23.808339915009;13.629557185231;6.5999669160117;4.5690324973414;3.9533376479234;2.4747848674511;0;0;5.4995895930427;0;0;3.5218994374942;2.2742443773374;3.2874511133119;0;0;17.62502153593;0;6.6553371644997;0;0;0;7.5078492378094;3.4539216544855;0;4.7911184539311;0;11.467302830137;7.0704336337853;8.34768364787;0;10.000145254044;0;0;0;0;8.0785586225774;0;9.4712674189084;0;3.318756339916;9.9800936071593;0;0;9.6866447813506;0;0;0;0;13.016879524059;15.509655299414;0;0;8.591080565333;8.6022916780152;0;11.388757498956;0;6.4386480641087;0;0;9.5966969588688;0;8.963857371729;5.6491086897697;6.0587127148837;11.508609223369;0;8.7071428233484;0;5.661576801186;10.79971792481;16.868146555364;10.935353732932;6.9147369426925;0;0;6.2889956550569;0;13.551507766169;0;0;0;13.27888707213;6.5321514934523;0;12.393965988505;0;4.2370069095269;0;6.8397665425537;10.872023820415;7.4739124004377;0;0;3.9644967897371;12.183543662631;9.0577148533968;0;0;5.1070431401499;8.4872453509276;2.911222514511;0;7.8066016467683;12.748942144545;5.9553757394953;0;0;0
456.2186580845;30.907204483036;26.262495916209;39.12950296352;30.835182059491;32.014543146183;24.234617812003;11.947344019884;19.132521355371;25.807803804394;42.832499688532;32.700643782643;43.171955097107;27.163511656188;31.761808619186;37.665549343802;23.646304358067;33.155423273905;22.58912318256;41.488285835159;43.758956372382;0;38.998500902036;50.003967081048;42.911172985538;71.577863709643;64.913158703273;0;56.243521220828;12.394498659483;19.074727431036;25.462595295432;16.733453680323;11.895258382122;0;20.703985776883;27.559436956325;0;0;0;45.500056952309;25.868245213738;25.26749389809;31.075781310522;30.006486570967;0;22.295607009021;34.647378070598;39.984695644113;26.421161969162;0;39.749983711175;37.719478818898;19.822471935351;28.802068717225;29.702363633189;36.176946059145;0;23.274465408665;40.124747963488;29.170574095004;40.381433945865;21.278323020349;18.584783811239;24.024151476742;25.155291537934;26.336181940447;34.192016914182;32.614420835222;28.361221688847;31.833253461418;35.055477348753;19.23176313555;28.148639572036;19.700776625637;41.09104252014;36.346841926498;27.585085542652;56.750788239194;24.184841423586;19.832159961781;23.220750974007;36.185876671182;34.713722694832;23.398019150947;0;0;0;24.792537951491;38.036794475017;8.5755303952118;39.87823453818;30.401537641388;0;27.858693854919;48.592577946392;73.366576469725;52.861760707268;32.809221244589;0;21.865173403494;40.096165606275;21.486888782874;24.244666454052;31.90542717515;33.578664329761;44.814030090513;12.442487220366;14.173096795241;0;85.854436036872;29.671642555831;33.558337295572;14.126160756227;26.979021604901;0;0;23.284478366621;0;24.458822390771;41.85262364779;16.438134361364;48.075525576806;20.718134453219;0;30.493267739512;13.248580185203;17.545059179956;32.627562966007;0;20.11923812054;0;38.24555221131;11.90668460502;35.854593830726;27.688933320559;26.746064713237;24.729501619329;10.766864189018;25.517718440843;18.664362950927;17.931234382381;23.646245335974;29.36412054968;22.784657474458;26.650061886693;42.450493195661;13.174139811379;0;28.516303470634;25.615428175371;42.490297072649;20.8809069443;0;0;79.520918049709;19.305792513102;0;0;35.01597114648;36.793678571109;15.115346826102;36.46725337728;22.316594178798;0;16.371622371336;0;23.714215167658;33.544755439891;25.668625192755;0;34.011164324532;31.389759091632;27.320653933503;42.226036170152;54.275198142199;13.662997782599;34.204544721606;28.101184706535;46.752738980268;46.287028282025;30.176065789855;13.069329926538;17.467807097268;25.354089640164;17.207193459343;0;16.908210981178;0;27.76542016131;39.04611138134;17.115725553622;26.827537060228;38.783224822285;28.48216108535;15.803713718514;0;62.870543475187;38.730047301319;16.72597615;24.104008970267;14.306046714691;19.413587891793;29.673033589555;25.638702979411;23.128664208562;33.528410228284;21.792704642514;23.302807169478;28.169543547824;23.986293995076;17.321869526956;22.829219651652;10.146353474217;11.957713592115;15.188055742507;17.3612931407;25.382291664411;32.539497191597;21.853143030282;16.360028593308;27.941662352089;22.947211351216;23.982318047376;35.135007646192;15.947463337648;7.2949682455342;19.759724495724;7.6012226799889;0;21.83195203423;31.318006781365;21.249368093378;31.14882366727;20.055636914896;0;0;51.819720097758;50.414160026115;0;0;26.604058990854;13.109255550549;13.555761353524;0;14.54034210745;14.674041677854;23.264944620862;19.26381693421;34.519593906779;20.243658529387;23.84172674428;0;34.111168723014;34.295966772642;34.939049595317;15.257584271394;15.882097548216;35.800938221476;14.860405259454;34.120523814794;0;27.321498650109;0;9.4683094534117;13.645017766098;15.82729349879;26.195867746593;26.234948888091;30.301467225853;15.621530839133;24.46348707157;18.664580095971;15.995025517244;32.206793272355;24.643228620701;0;16.302714703677;15.517784260293;15.042187276601;0;0;30.632591722013;33.017970890313;28.169806734324;50.301537603305;17.202889392275;22.520923056219;20.413212186813;16.542903562462;37.40038000267;0;20.230698693783;20.811043345423;0;0;21.940064131066;30.482380882287;24.474335903127;28.118987244004;36.139026105332;12.787552625505;25.177484925359;17.007502038587;22.52144023877;28.488869039765;10.828968482547;20.52304668053;21.063159386168;35.720970323413;25.686993946056;24.483982996118;36.674439613117;25.612675424301;21.709900180631;36.649136856086;15.986663671478;28.224299784523;24.60050837535;26.905563670546;16.009222506012;27.60424512804;14.883753469638;36.001940530034;13.89610362115;27.385465252557;28.934624184806;11.903740798484;23.895914394014;0;21.447185866472;14.648778394714;21.674893517751;25.786138572774;15.321030277938;0;29.050056397495;21.522340810439;37.057004373857;13.904024255437;31.835850849587;12.508870635051;20.788886916842;20.363131341961;14.286144112432;26.36409719398;18.229865931989;18.289611875903;17.544967968244;25.029169774876;0;23.658635005855;18.403773930631;22.032869231924;0;20.130161377468;7.2348058993126;28.806911213393;15.635241557039;0;21.820087021228;9.0890550148223;13.583213723605;0;13.57311734464;21.130686350329;0;0;23.532181849256;17.160252210325;14.428989239175;18.487760485539;0;20.063467232531;16.103862361232;22.756881001134;16.151594004829;25.887982039124;0;0;0;27.353840742768;23.667002852361;21.068018508643;22.39573079429;19.751604817405;34.376630059287;27.831142985902;26.246328061579;15.58179273334;19.991974288019;15.466428251521;29.110281996732;0;24.250373108039;32.128223680928;17.558795485504;23.842425790086;19.670222387778;23.058150895149;28.397881335065;24.259300106846;40.573570330953;23.683852281166;0;34.852271737905;45.759512594834;29.701880984149;17.297531863464;0;22.484238127669;0;17.687990977821;36.423495492934;25.444335148098;0;60.017979313755;18.787556419736;16.079293206422;25.994312981004;17.444858997907;31.359162081715;20.742850812641;27.017306898177;15.497233101439;0;0;29.698865373799;0;24.96589428156;17.558351962089;18.752555531188;15.027938228073;20.678498116387;32.639733847638;46.254685028775;19.193963466823;31.775903064778;18.00868886873;16.793317924738;31.123344555439;26.366095576934;20.46092233338;0;30.806132759358;21.887526124758;32.271723156168;18.933991138094;24.04920013823;18.904895912629;26.349858484148;17.647218847099;27.245174896705;0;43.995661241529;46.39204060938;42.534449685717;57.462741367905;37.157863942468;17.865929575327;21.136362203196;40.076449135154;37.226021558093;16.236625533574;39.3020794993;22.68652811;21.645443812827;15.463853594687;17.580628268516;17.913969170461;19.574922673225;0;25.35120115514;22.430710164659;21.8632162434;24.112167846993;6.8404248943085;29.105985062631;45.067952109815;27.185715894535;23.787500651931;15.048740954832;21.821556928597;25.535966571294;30.374093199132;27.925356396861;29.3594464758;19.630607447715;21.117601004952;0;11.294820545473;0;42.177493667955;24.559752462866;24.476623950642;25.168581922408;22.110130293064;30.228036547982;23.518652299267;33.71297316143;13.240271089969;22.288062187674;0;14.22410960513;10.999155451747;23.357418279127;18.345340143433;16.04011387394;30.398509117678;0;23.695276495242;29.103473113462;9.8795083299399;10.900402943027;25.248388171505;43.654290897907;29.719115396964;18.903508314052;9.9319699110434;0;30.194457569304;18.317348424811;25.729709451074;17.185446917649;23.12777559926;0;36.07549620998;21.364630918063;26.971695533706;0;17.17800901176;30.524226909935;22.23214112839;25.805601350831;37.210230355217;12.565903295935;28.047632195332;9.666331200506;30.004684426369;14.561187376334;18.626549666591;29.960508672485;36.397563258228;48.047030090137;46.757722644486;0;28.62282553216;25.447692401801;21.874755356208;27.647785621662;46.267098717556;33.055477318872;33.028600997529;0;28.907845791531;17.014239440191;22.049684609588;18.272797209752;19.189282109367;25.8106823183;18.222783784778;35.564679354613;13.101928293574;15.18665870919;31.041622277165;34.096191693673;12.460198217097;0;40.273735610743;41.553398972014;24.950397729567;11.216713804906;0;20.313151052871;22.946099038072;12.962746394862;20.53687281334;21.237759672727;29.676764601831;10.077234072161;0;19.116278244953;22.361948700268;0;0;19.557404026796;64.451905796757;43.022098718634;0;13.175503702121;22.191847183135;0;24.20055351387;15.890266712851;18.289402413484;0;15.203367648626;9.0072193192354;11.975327588124;19.858311729346;0;11.239368210943;13.607250132302;10.585870866893;8.9738788566433;10.567037673995;0;16.399875367635;19.589267779547;23.320480013451;23.633682446242;9.3918007736727;35.474674693197;24.461945284289;25.176998990838;0;21.653738030296;41.502698587384;30.881560851341;23.092194760339;19.208368347472;23.346543378467;12.566587643606;28.897052131238;36.069943962649;15.492675054459;20.327227810876;18.390517140431;27.515706503978;18.297940122419;30.052235303093;29.819362286013;0;0;27.08491040221;25.19113005157;25.668032999714;0;36.968805377024;14.081022895821;13.24198935133;28.714676829968;27.071417148291;0;9.3679365476092;30.794334313333;19.11256246957;30.9511557768;30.090480121444;26.902431281356;34.224688295581;0;28.629242795217;0;18.773082648275;20.675063907176;26.28338527826;30.3188703344;25.682499386151;0;13.053131169457;0;8.1325966459057;15.866194668942;40.195555692593;21.723546587676;24.835114646346;0;20.665799979823;0;12.426987778252;25.626643619757;26.509470932773;16.735429492051;21.106134390812;14.087517097059;14.120030146074;42.605871824238;40.274007312789;21.655446308854;30.444089817969;17.925619429882;14.081253080261;16.626804251297;17.122152025852;10.850595132052;33.544988632389;19.002593161103;32.093690809257;0;24.803748796567;37.735074951563;0;18.291484480535;14.544636165543;21.494886739813;22.810851767956;21.305483453128;14.966085624302;22.330549149985;23.841601382577;15.875943303875;13.666051050878;17.001018049258;0;0;35.134190969405;30.751523167834;25.925232929799;18.088000912584;22.314151893655;0;18.725654486337;22.23096033544;12.955414365296;0;0;0;0;17.976836845931;23.068022937236;14.172464583206;27.669213373198;0;26.280402134945;20.885191304594;25.982241231765;24.056586134103;55.640020788615;0;0;28.420834575072;0;37.615530004372;33.800952722757;18.557409760959;37.193157018181;32.839108100372;48.121183320605;17.812621889498;19.222041352578;0;17.974059724007;10.721487042558;20.565434081729;0;28.875015158787;0;16.695585716238;23.437206044684;21.314073765334;23.152486654579;27.584782382036;19.187932335448;9.6359686272365;47.013214519801;18.609586397207;36.571697101864;14.982222034129;24.250844733641;25.506902297522;14.058756261309;27.40773993006;19.513763433817;27.805472812303;17.390531067106;30.036674549968;24.680646740044;26.754787484347;39.317972883794;35.805947832401;26.059269409017;18.928005234834;21.761627641746;9.5364575413109;20.626068121993;16.473221626789;25.722107443648;25.080571148575;17.715689933702;0;0;0;14.103383692505;30.336348372592;14.348091637413;0;0;14.75728147532;21.990489654017;35.559624738991;0;10.313283699202;0;0;0;24.792934480236;47.260094050635;27.752927860309;13.727987873871;0;30.717973160051;32.680148696625;0;34.364806140389;0;12.835267358376;36.931971875135;23.372223061888;22.832962910778;0;22.072620866995;53.305364770352;11.467012966865;24.209038501049;23.910455733661;15.72551111471;28.121950263828;38.515270195316;33.95481952579;48.959600771457;20.413007005677;31.016472353718;11.252559978065;27.19802006194;14.460818036353;5.2821731322048;6.1724693091279;0;8.3184221449938;0;23.683851803541;0;23.101540916003;25.13626593702;10.015486772098;40.035132044928;27.412093552511;30.496931623186;16.032510259298;17.86004191078;13.5686465928;14.596461767626;24.601060659279;27.848182839624;21.863059397782;25.061869095397;0;8.9091675617948;15.03956560872;11.479532825088;16.926295069235;18.679282957121;21.682327131056;31.868258687849;18.566098083784;13.440979141046;12.646077629111;7.1691866964307;45.122130443781;16.244029077852;7.8550514320627;26.354733465132;28.303540965765;12.992080720221;25.972136046885;27.293032785937;23.87746967924;19.626274551085;27.05580616319;18.151866970009;34.137932493091;21.048699841765;0;20.71671408456;24.811231397504;16.847526343273;0;0;0;15.842429414152;0;16.597171953297;20.357325494179;18.547216626724;0;13.34075388674;32.12211090392;11.492138805604;21.427261549813;18.408602347517;22.535009704237;25.162246122157;0;25.765872067403;17.41168356169;0;30.115786306327;12.374043603116;0;15.190495340914;0;18.169686244738;17.283558124656;18.252539313098;15.694903431386;48.961511451897;19.53995966753;32.196806899771;30.446659980178;19.785577434944;18.845627456617;18.858782587739;17.127821953827;21.346765876303;23.204091897358;27.960992782535;0;18.491707504787;26.11490454537;35.812971854524;35.220307729772;28.985881620438;22.916233718808;19.074601488095;10.552809178484;19.760484587428;18.913881530302;22.64835689047;22.993978360693;25.156729102526;12.876821307362;11.368934940699;27.036965346392;0;24.446005720183;27.080557851867;0;26.952650587965;22.57787010067;19.453382276164;0;31.616267263978;17.165915263249;18.583972522369;17.011079339913;15.447222173058;17.147429653287;0;16.566810925112;15.985327690487;9.4927915542556;26.239917582773;19.248810816548;21.765063534218;17.541161869645;22.137323675416;15.372206567837;26.64415508276;19.932588984452;22.863808913608;0;20.266981070416;22.519539318247;17.72541842541;19.746004286872;21.335614126616;0;17.993126462928;14.633252085873;12.880417441863;22.839370315349;0;0;14.501515820339;6.6281859216927;0;14.288846377602;0;12.302999575323;12.345584815151;22.075849706889;27.541190937828;25.672509945585;0;25.685871527313;11.127689309104;14.0260478561;14.857455631535;16.895114081381;21.673789271904;26.515799321243;9.9714000584616;16.278846218915;15.816935762606;13.900946775935;17.683402987017;9.9969886269784;25.364324457192;18.472768747913;17.667954535365;22.2281984143;27.475232159425;0;0;25.743921540066;20.259173687846;6.9275525330228;0;30.212647333607;11.23595109809;25.075921425605;20.031119885647;13.588349519725;29.032169723737;30.150527161911;17.592529498008;0;18.651796116937;19.534120524046;0;14.331360905532;19.645140076369;11.045870863798;20.204129737514;22.657799774658;14.148184320097;0;18.827838762067;0;16.528966912745;22.897450481654;15.640090168181;11.287735504632;30.133051752427;13.018851605721;41.130655579943;11.536231979726;28.4983950908;15.944956718715;27.934486011114;23.160538275068;0;11.422813274517;23.082416262102;42.699134931805;21.345519750521;19.480730418771;0;12.444393016886;24.194794297193;23.661840134775;49.986978739577;17.626147997789;20.25927002629;24.281514966834;16.659270743035;27.983956109481;14.661369890956;18.462229108497;27.037354347474;16.679438565064;15.996009490053;19.125991843816;48.399296246187;0;33.878530504251;0;0;14.863901684797;33.774739291545;0;57.80613716769;27.560038717761;33.247382642653;18.257070803684;18.580274877465;24.408515510769;28.754399325567;0;23.544586176164;0;19.819168702576;26.645327032272;0;15.966422440955;0;0;11.60081143371;41.641409227513;17.242311569369;9.0256305578974;0;27.311289671429;24.107124035197;56.163716392004;0;23.417535763555;23.043029626267;29.001444430175;9.939449455507;15.978490986931;0;0;0;20.716713629782;6.430860989091;11.730691766852;8.7783650124534;23.208681708655;11.719370206345;26.396974598072;14.565967245308;23.639127059627;0;7.4296220980696;0;12.351713355974;0;14.331687682166;21.668722763149;0;28.984517635956;13.268507429267;0;0;0;12.72937706109;0;22.950783057639;0;15.963126042233;0;28.026214705833;21.048760417451;0;20.365572101901;0;20.199306812829;16.946649570789;25.345273692715;10.653792270691;12.63983311848;13.866574398081;0;0;0;16.127366087417;25.775834195425;0;0;23.265605444933;8.5223199534719;7.4420334405909;23.185787146364;11.86006521941;0;0;31.821040686884;0;13.807523213092;15.956508920199;32.918489823859;11.180064760758;12.342061762513;9.3038820484581;20.330568077982;19.987914716787;7.4709552812964;15.565969665303;13.596073676353;27.44061347883;23.467552869704;0;37.128793711491;20.074899369536;13.707097492024;0;36.874294525021;27.136591203127;0;12.499067256915;19.608143500434;10.949855957436;6.5155139593642;18.82568956796;20.272615198757;14.494871860574;0;13.3125162665;13.420264678021;16.940858236908;0;0;58.816775877024;34.80911919348;28.382225769468;0;0;18.719875432423;0;0;48.750472503561;19.300099239065;30.000435762133;33.058623052432;17.097401742012;48.633644478647;20.208576760315;0;29.566856774672;0;17.665756440261;38.014845348129;9.9800936071593;20.340562710661;0;24.113562540809;22.847956369332;20.986777887209;20.576576216515;41.334766281458;17.144182787784;17.99120014732;33.396199546316;19.036706791478;13.64465736847;0;17.096883169258;27.560793147473;14.896530907538;8.9310279598927;24.335429495922;29.741412506421;45.897246325025;0;13.744581303318;0;19.041668532492;0;33.055446331706;8.3021594362159;35.437268051207;17.928326537089;0;0;29.338753917623;24.0735286153;20.925950572031;37.765414717756;35.338166061749;13.833826379021;19.890116237441;12.043970593687;19.9575690518;0;38.049118725912;17.146897670312;11.411753793687;25.351294067397;35.233080600894;24.009705820653;48.9907936291;15.521008692718;19.985337905175;12.733332237783;75.472281708148;23.881636436741;48.763310513766;21.321201409604;24.326434177694;14.512752621603;13.650299249891;17.5098621948;16.267220255945;0;0;25.761785434335;21.024571255917;14.437274519989;27.765699178427;22.770617841105;0
457.22344379803;6.7528345929322;17.991986152541;15.512052960538;7.5540004242126;8.5872342293147;18.868381010774;0;8.0742750674042;8.3834267135292;0;15.355084906633;10.36973431254;14.847136805867;3.7655752486664;5.8534299655908;8.7041611133989;11.410632685175;9.2320764311332;6.382813205409;0;36.204614291732;17.085057538035;2.3317912110333;0;0;0;0;0;3.6966048633546;7.3621754996981;16.543494118501;3.0987877185784;11.060503407938;0;0;0;14.535972538222;10.276581258951;0;6.2500078231194;0;11.189890154869;12.398109642022;7.309272369851;23.66671239193;7.977327278457;7.2941848569681;0;13.756472760803;0;0;17.512615165917;0;16.184019564917;10.881063905228;11.211863448082;12.981821899828;9.8074791344687;14.199991974091;13.589504397672;0;12.02087079721;8.4365137037863;0;0;0;13.329091339427;0;15.210487609661;11.96738851933;17.611603452723;8.7026414188801;6.9646118528748;22.387246165497;13.591652525893;10.104723689109;20.641900746202;14.645364706889;0;0;16.944872332384;0;0;9.7632022356471;8.5603096845576;12.034415436193;0;16.794945063913;30.262851078663;26.116388021781;8.9522567330609;23.385798185683;66.92475630316;13.437722918255;14.577773383918;35.324647929868;15.651806242934;0;14.067826374991;0;22.707522358656;10.16790272761;13.138171206944;9.1580392817559;0;0;0;6.1622159979308;13.337558860574;19.078763563749;5.6135539970491;0;0;0;62.910234921349;20.510406440834;0;13.941207313895;0;0;7.3446983316734;8.8560178694116;8.0110119885781;10.778516637711;11.053809555573;0;7.8650265289456;0;0;0;17.920129610312;0;0;0;0;0;2.6275095470537;0;0;6.7870410730644;0;0;8.9791112424641;7.7041647575504;0;14.765388937621;9.6747589239818;0;7.4167964183712;6.9488661539569;10.472960546075;6.7682939750488;11.540109901654;8.467165514931;36.604867038755;0;8.8225201256603;0;7.8540496029489;19.962527735389;9.618857071156;31.118722881946;6.2193787055667;3.5908971079904;12.442433002216;0;19.491135754239;0;0;13.01314857773;11.60380900484;0;0;9.5349113932601;0;0;0;0;0;0;4.3675884695843;10.365330631392;0;0;0;19.741720489716;0;8.4231274540483;5.0313177473514;13.328239942669;0;8.0037955870293;0;0;4.4574577154784;0;0;14.451510187059;9.252667657447;7.9698739337172;12.921590581011;9.1521200061309;5.7505879049524;0;10.330803346491;15.367188021297;11.843861218757;8.8636444448323;0;0;0;7.9024221871103;3.9118471225898;0;0;0;0;13.015798876639;9.2455605128115;3.3387813455731;14.2017540054;14.297877841911;6.0661157413951;17.372309336173;4.242903089833;0;0;0;0;24.046787747848;7.0352044219007;13.325874906017;7.914865030208;11.95624508388;9.4407086776072;0;5.0272862781407;4.786154432859;14.669610069124;13.958511376529;18.77933575825;6.3618446054133;12.200185218172;0;0;5.3685518333614;8.8756436125834;7.7846931446464;0;8.0100807130667;0;0;17.055584361507;6.3104578861662;12.44041917409;5.3712924220723;7.726425834267;13.259606748695;15.061221546744;0;7.3978364748636;4.4134728588637;6.773182489029;10.544253709481;0;2.6378822497983;10.848793713235;19.530461950023;8.0488272318672;5.1173980335091;14.188822501511;9.2224984003621;6.1071915611295;11.379733622899;3.9081772261904;0;10.53406180853;0;0;11.423421491494;10.22757360857;12.665398500448;10.463441479325;0;18.150039341399;0;4.6864348556294;9.8190134569482;7.1789958855969;2.4605513159652;0;23.343113877442;7.9238700603912;10.372684212496;0;0;14.031572152164;5.7106783773964;3.5148734055005;10.607972836888;13.892649765981;12.499460601242;3.90336112361;18.650567697731;0;14.106156312792;12.961924219282;12.840642620445;0;8.0532197236285;10.67722566748;12.579155616093;5.6394881668185;9.5311756890576;9.9707210564351;10.945823775066;8.8379120537395;13.061094652892;8.2484209792916;9.2807086991376;5.3861941713249;10.008041126136;10.481577622668;5.0839403492012;12.323459363651;10.772197748456;5.4940342146849;0;0;0;6.2780478834489;0;0;19.665800058249;0;12.583179509075;0;6.5837317415482;25.936352938026;10.341582123114;19.307169893231;8.134781837025;14.398173676134;5.3573040421619;30.064321361556;10.808858561445;5.8788038172546;8.0469401959616;10.443826236999;11.969081389038;11.283349002792;10.551497053562;0;8.5115158727402;7.7115543585326;8.1836329025012;9.0969193305452;11.800182307199;4.3616147487408;0;13.633582522233;0;0;16.430615732986;8.713685092919;14.723340206136;5.5910964842706;13.194344736288;5.2490183231583;6.850126204457;7.6795312786085;0;3.4959071693046;9.7096817178015;12.039124142535;0;0;4.3767226748576;11.703186685329;0;12.733684483702;0;4.190324123266;0;0;12.752620828445;9.8568631408404;0;8.5328864968292;8.102010632513;0;13.553993733928;0;0;13.024955546322;10.713841313189;8.6461544073939;0;18.117118560474;17.636578934409;0;0;0;0;9.293939130108;0;14.279750473148;0;11.35328944531;0;3.7836791115701;0;15.247044624949;23.40878833625;19.865107979686;0;33.490861443878;0;5.2869789113907;0;5.6838481273109;11.225542792724;9.4925672885488;0;0;5.6365564802431;2.8910399921397;8.1033511323229;0;0;0;10.73424159148;0;6.190294350414;10.252927663809;8.822070164875;9.0595127886814;6.9744633191034;6.9630830419645;5.7134642179066;5.0921643818113;14.415649825791;0;7.9499697443504;7.176238073691;9.7001711220852;0;13.324556833344;9.6764396140471;10.030912036579;13.361465698518;11.281205230667;4.3749372856368;0;21.923664760551;17.064719334988;12.072004489056;0;5.9553098584424;7.711915939004;0;0;15.411034404748;21.335414585334;7.0537944543698;14.767452320901;8.8143965489717;0;5.4284755062004;16.015845823548;0;11.337974385967;5.5214055789931;12.587912382564;0;10.602658586178;10.1953168016;0;6.0412701987855;15.625122977249;8.5992805456185;6.4009900323883;9.6075913832592;23.43827664185;0;21.658608055918;20.922094779801;0;0;0;25.301027873714;14.945778536993;8.5014527756073;8.3220521432184;10.621603380099;8.8440521172257;7.9929904333607;0;20.399569747362;10.184823915361;2.5017212659634;0;0;9.30697768994;0;9.2692244935243;0;13.431899377579;0;15.926333382048;13.758005471818;0;11.738895477106;0;9.1620116699312;10.379511944611;20.75679344288;5.7936491147753;18.39405802874;0;3.9687588253756;5.7177132113498;0;7.9620211079419;0;24.975343529986;0;6.8328295352056;0;0;0;0;14.995146730888;0;0;8.3104095393575;10.990486159479;20.449052443449;7.5406148913157;7.2720091164087;12.548904156015;0;10.24532259275;17.857220708447;10.56827032947;23.750855228814;10.98085357064;7.3763709922097;23.224139922196;0;11.235605591144;0;0;11.81180795783;9.2964401064964;15.159158169092;4.6796187976195;14.12544377495;0;2.3018253201824;11.462995825041;8.0067339571842;2.9632504798419;0;19.700021867455;5.3914319208594;0;0;0;10.736231750299;8.4125353536797;25.208608049582;14.199484231133;8.807593570169;11.608429607339;15.356400391957;0;8.2033333045712;4.5244724405619;6.1850565874662;14.250316509874;0;4.1336957528714;16.114820542349;8.6220813451466;0;7.5565747163878;0;18.29931069739;6.4830115366461;10.899226706454;16.305337473884;0;5.6530880187132;0;9.6021269359744;0;0;7.5589702711705;6.7871530389032;0;5.9648219758036;8.1539816136877;8.7437793987806;7.9595868193728;20.631199763567;0;6.6971855656572;16.790745609685;16.992812998538;22.116176015423;11.583567246758;0;5.9945235692471;8.111291941081;3.4027302619036;11.540857361198;7.0770243617657;6.5977699315254;0;0;15.079905172327;10.190013119963;14.493858761247;4.2949990249985;0;7.292791279826;0;0;7.8914143062078;7.4004256768209;0;0;9.9495589232609;0;5.316949692798;13.6714935672;0;0;6.0488099506076;13.617269424521;9.6253927638368;0;11.375351522097;0;0;10.013609221906;14.710901392706;12.81068156255;8.0528678342543;25.697013984347;6.4545929211034;5.4514538259057;0;0;5.7387304101004;5.8998882812886;0;0;0;0;4.8795579875434;3.8917081263442;0;9.6549095945226;6.8296565277452;4.8851119087849;5.589929502739;27.427151500488;0;0;8.343082222497;7.0660702299769;10.953816582573;0;12.585244260632;0;19.06692133649;10.19079826299;32.183752093281;7.5839159126422;0;0;0;3.8123712626129;11.786077087056;17.763293607118;12.271117074128;0;7.4411246389702;9.1959426352549;8.4830473028019;6.3847634507528;8.484371096567;5.5069544540017;8.9890220949995;2.3472142787344;6.6326970380431;9.9545821511983;0;6.6654723794893;8.932059510378;5.8289204740314;6.4314110335468;0;18.491679457581;6.7503343539147;13.312957450438;0;8.5006292928208;7.4511860482947;6.6285502606503;7.3533176494149;0;0;11.135923525686;0;9.5919254373707;0;12.907108072025;0;8.6466291791245;10.791904985459;9.0177850463047;10.928297775659;11.096582192733;10.966973090547;0;34.434989297351;12.029900893061;10.826984600028;18.593503827927;0;13.05185303156;13.074538695221;9.1260987127945;0;0;10.068003676673;0;7.3535586669022;0;10.488411237285;0;0;14.807700081429;10.588920668736;0;6.2301433789666;12.702326789441;9.28511183543;10.254029053008;10.865455659832;8.9308977520729;14.333297109695;0;5.774478489768;0;7.2327080784543;8.1622087352072;9.2727966829907;0;0;0;11.312287198991;0;0;11.287175969959;17.53369061034;12.836094505955;18.705119759847;6.2263175114586;12.207742335613;6.1706489973188;0;8.9742177519075;13.410671402244;6.2701427871438;0;4.6354766008195;0;10.489617156682;0;14.220163299652;11.705022125258;0;0;0;7.3301632180055;8.2857378032599;34.138507225358;0;5.2285502865148;2.8633784802734;14.732964977361;0;13.339542675583;8.693688245398;5.8471059462786;0;0;10.893382898875;22.965816953353;19.504349431032;0;0;17.335415369961;20.855214424454;16.50113285989;0;5.7225313358875;17.274886731133;0;0;5.1805987422933;18.084337781917;21.671961671207;26.772809769915;0;18.570883051242;4.6658301727262;15.026613935342;10.108231844702;0;0;0;9.7460041723073;0;12.477633217491;0;0;0;0;0;0;0;18.93926463628;0;10.5173267301;6.7430770479475;5.1160470759738;0;10.814959033789;8.5423873741179;0;0;9.6665445184248;16.26891467806;7.6103825971838;0;9.1885601804418;5.3008775959397;9.0671549820779;0;7.7066822234574;0;0;0;0;0;0;0;17.467328138872;6.1735419025164;5.7551892376621;6.9142349724374;10.937421595007;0;10.250957614625;0;11.960735472032;0;10.176745340084;4.143342816912;0;7.4877894858989;0;5.0124902825805;0;0;5.2523029597788;11.151224906122;0;5.4648048989454;25.918331276349;5.6171595312588;13.614669522191;4.1659003170315;0;10.885086605488;8.5847656016141;5.6856998449105;17.432949936776;0;5.1590173516119;0;7.353854795731;0;0;16.456369952657;16.073783126283;0;6.3874019156338;0;8.2211398926308;0;0;7.2702467193031;3.3014450580916;19.29093799907;0;7.8863999912363;0;18.160681417153;0;9.224245041661;0;0;10.072891753214;0;0;6.9014003858186;10.44710654828;12.45688260447;0;0;0;6.9023563856671;7.3240079222948;0;11.267218643942;21.86333642442;18.587913675644;9.9816039033111;5.4324457155963;6.519393556931;0;8.0240715490889;0;3.3831969175938;0;0;8.3445421418573;8.7757648022298;0;0;0;4.7207263584048;3.035140932845;0;0;0;0;0;11.069665257543;4.5945388760298;11.208900622381;0;0;6.587877144599;2.7787077375042;6.4000992853944;0;7.4779108982199;12.471160602235;0;9.3687773788746;0;0;0;8.8560823671762;0;12.778401563143;6.3050068784082;0;3.6567518543756;5.2758817394221;4.7796729340723;0;0;11.612152157959;6.6478736746482;18.725830783839;4.6757204985839;9.2155416930053;2.7819223272759;11.454605749148;6.0915568089292;3.9753209603249;0;0;0;0;0;3.0408321072357;6.839806815733;5.5797145824996;0;3.6385756624678;9.7400262182143;0;5.2036424544366;9.0996202066403;31.425739435747;9.0236426016727;0;0;0;0;11.23595109809;10.157335261004;10.451019070772;0;11.923926850821;0;7.6344939330978;0;17.788287037449;19.033245638814;0;0;13.984675986568;10.888072708601;6.9217851878521;7.2828642132828;0;0;7.5311355048269;0;9.5974646590132;7.7764926164108;0;0;6.8352928895282;0;8.7472434943769;11.865838607718;0;10.732182406828;10.303703856558;6.6809245024235;10.164246986278;0;16.421047810623;11.86087081439;15.571731621281;10.941232153009;4.0960240001406;0;18.771823161615;6.3904239780049;14.330737932166;6.5140112165741;16.018957695206;6.8347968054791;9.5195832817344;7.8094761235762;11.355374719466;9.5288924430955;5.9794149037683;0;3.0468589504862;13.196934372233;10.065340369782;11.989990614143;20.143991110636;12.764502363524;0;0;10.88790937688;0;0;11.69814593056;15.366437355848;7.4962807273403;3.6254194882859;4.7890125369231;0;0;0;16.424382717776;0;16.864131033084;0;0;7.5254758096544;6.5666722184988;11.291456462144;16.993369206816;3.3998924221291;12.893757939853;14.335749462712;12.266935191404;6.5746701914175;42.791402965336;0;0;5.8737134341465;4.9459827710376;0;7.2098069087372;0;0;3.8824095684774;0;0;3.3516262191005;20.748862756708;0;0;0;0;0;0;0;7.8791680107173;20.343998468663;0;8.6816954228503;0;14.28988685608;3.3878007626442;0;0;7.8283982882676;0;0;0;0;0;8.1862184831962;0;10.00936239494;9.1021666670057;16.479282114861;11.879917059442;0;8.6267872846457;11.499512208749;12.028265481289;8.2374682505341;4.4766075627951;5.0572212510649;10.599999531993;0;10.786457444961;8.2669691708608;0;10.574477835486;0;0;7.3048456744045;0;0;10.911260001857;0;0;4.1059407337915;3.9157440588134;10.989661332869;14.548581662534;0;6.2532565611018;2.9513625953835;0;25.948225046898;0;0;0;12.01971730808;10.382934829827;0;0;0;0;0;3.593943316294;0;10.735354761677;12.523134634696;0;0;8.8565011420438;0;10.107752788166;12.419259761401;13.434271480532;12.754393761254;9.9375121425986;9.4731280080149;6.453660280727;0;0;0;8.1903809867011;0;11.032724558626;12.77631587715;9.488156041091;9.1738422641096;13.1767172266;11.018942415188;0;0;4.5188045899008;0;0;4.8416381821589;0;11.903539740453;5.9920263262482;0;0;0;13.931892267576;0;0;16.642338590008;5.4965370656976;0;7.1481174772446;0;0;11.184576263153;8.9853256055776;0;8.6022916780152;0;0;0;0;0;0;0;3.8272924267138;11.354219337523;10.271106708672;4.6161620684828;3.1648675364265;16.796466631964;14.984385323902;11.390550445031;0;0;8.4340732776822;0;0;6.8167869287676;0;0;9.8175542044667;0;12.043970593687;0;5.9719346617296;12.002071007502;0;8.4723626650098;0;0;7.5324567280479;20.835165106629;9.4704459819974;3.8371848777935;0;0;3.9257484553548;6.739644542553;8.6807748596245;0;3.9269801211397;0;2.7359159679374;0;0;0;7.8066016467683;10.735951279617;5.9553757394953;14.397029203629;0;0
458.16400388287;2.5323129723496;0;4.8911878704401;3.5912461033142;2.4177649771857;0;0;4.2126652525587;0;0;0;4.6557990790998;5.061523911091;1.4734859668695;7.3804116957449;2.3211096302397;2.7988344322128;8.6427949568055;0;0;0;0;5.1817582467407;0;0;0;0;0;0;3.0117990680583;0;4.9580603497254;0;2.8924245026641;4.021637525006;0;5.3836935326747;0;0;0;0;0;0;10.386860736104;5.7567678791182;4.2954839191692;0;0;2.4019238153784;0;9.4144698263309;0;1.6324388652642;4.3888866616723;4.9994077402398;0;0;0;0;0;10.905934715307;3.7306150749963;0;1.6016100984495;0;0;4.9259685384838;0;0;0;4.5286980307002;3.1157605079941;6.9646118528748;10.447381543898;0;2.2622515721886;8.0691066553337;23.798717648694;0;0;7.5310543699484;0;0;5.7232564829655;0;0;0;0;0;7.4061398867738;0;0;0;0;0;19.020964269929;8.8595129676985;9.6936335495377;0;0;0;2.8777083191349;1.8962308958476;0;0;0;4.1474957401221;0;0;0;0;5.5930562159287;0;0;0;0;0;0;0;0;3.6723491658367;0;0;0;0;2.6497160370407;0;0;0;0;0;0;0;14.939414096136;3.9048495708481;0;0;0;0;3.1107271584879;0;0;0;2.7866127846459;3.416674600858;0;0;2.5290722740066;0;0;4.1891842184302;0;0;0;0;6.4352641710339;0;0;0;0;0;0;0;0;0;0;0;8.4474019173447;0;0;6.2020358474147;1.9755792435293;0;0;9.7695356655958;0;0;0;0;0;3.4411303093694;0;2.2394624483677;0;0;0;0;3.5465799806519;3.1678667298139;0;0;0;2.154623601238;0;0;0;0;0;3.5587183297873;0;0;0;2.0702116457829;4.2469017205159;0;6.5194130999441;2.487210855939;3.7170121865426;5.2234915188018;10.660575108923;0;3.8634064025873;0;0;6.4662019497802;0;0;0;1.5409267521352;0;0;0;0;2.1471393561562;0;0;0;7.6012226799889;0;0;0;7.5633344061177;0;3.8568532528645;0;0;0;0;0;0;0;0;0;0;0;2.9825287963119;0;6.0694217737921;0;1.6020161426133;0;0;0;4.6642514810794;2.6468976966149;2.9581030730253;0;5.7458295911011;0;0;0;1.8914883680844;0;0;0;6.7412546383734;0;0;0;0;6.3605066386082;0;1.8903211974925;0;1.9540886130952;2.4631885514627;0;0;5.1811978397182;2.7055471953538;0;0;0;0;0;4.2476270104382;2.4733961738044;2.8423460006955;3.1213025589552;3.6908269739477;0;2.6879949313418;5.2245297101481;0;0;0;0;0;0;0;0;4.8212205176219;3.3457381059515;7.0379500746155;0;0;4.1663327847693;0;7.891842280754;9.7194031147241;5.7067930291704;6.2009922051164;0;2.1180390420128;0;2.0163359585648;0;5.0722697681135;7.4628570765019;5.6844340782218;3.3663713570781;0;5.2407888113341;2.5419701746006;1.3692732626279;0;8.1102409835825;0;0;0;0;4.3865855928782;0;7.7748511858193;0;0;0;3.7621324237418;5.6150867185418;4.2582985212823;0;1.626956367405;0;0;0;3.0651986965292;0;8.44269135314;0;4.9053612250155;0;5.6438240053936;4.7521874813955;0;0;2.2534641325728;0;0;0;0;3.7871062561759;0;0;7.1437459708633;0;0;2.9952302594307;0;0;2.9149473210455;4.8352604346794;1.8921511090432;0;5.9205376328058;3.9641018518104;0;0;0;4.5736591643815;0;0;2.1131252546751;5.4707009387084;0;4.4600397974786;0;5.7981547887297;0;7.4199013015906;7.3654642113755;5.523724375543;0;0;0;0;0;0;0;0;0;0;0;0;0;0;0;0;0;0;0;0;0;0;3.8166502722146;0;0;0;0;0;0;2.9399214451608;3.1724360066393;0;0;0;6.7638677762917;0;0;6.8088802586072;0;0;0;0;0;0;3.9341664248767;2.9747653932984;0;0;0;5.4316420072654;2.3251048106114;0;0;0;2.4250427805213;0;0;3.9422531760933;3.2937323105185;0;0;0;0;2.9362051018595;0;0;0;0;0;0;9.711136058633;6.0543349447225;0;0;0;4.4845175424593;3.1171326717227;2.0356783148251;0;3.3404763389267;6.6244344727;0;7.6189995999727;3.9636440296426;3.591223069512;1.9732871228902;0;0;5.8302697676301;9.8277491949925;0;0;0;3.2705372356684;0;8.5238163917708;0;18.906666007305;0;0;0;4.5880856249309;0;0;0;3.0518690745559;0;0;0;0;0;0;2.5382666427109;2.883631886312;13.131401365826;0;6.0797018235356;0;9.7111788914925;0;0;0;0;0;0;0;0;4.8690153605488;0;0;0;0;0;0;0;0;0;0;0;2.2703970428878;0;4.5334164535243;0;2.513180659187;4.9862457236145;0;0;0;0;10.509707230662;0;0;0;2.4979548051474;0;0;0;0;3.9586822432134;0;0;0;6.0613225046759;3.508090606225;1.9687218401418;0;0;4.4428223662647;5.7545633004561;0;0;0;0;0;6.8291470997553;0;0;0;3.0242906338869;0;4.6815986377795;0;0;3.8694765357798;0;0;2.4127450895798;0;0;6.603805211893;3.478525353375;4.1336957528714;0;1.8926520025931;0;0;0;0;1.3714062865982;6.5849494684825;0;3.2429115740512;0;0;0;11.259024149044;0;3.2029535047332;0;7.2389151189126;4.4736164818527;1.8596800171568;0;1.92127957709;0;0;1.6742963914143;0;0;0;0;0;0;5.4075279607207;0;0;0;0;0;0;0;3.1938847092421;0;5.2153559589268;6.5875275313025;2.8537009355841;4.6209583441795;5.3454656537403;4.3240626335385;0;7.0434026203455;0;4.6984028248732;0;0;0;0;0;8.174067500821;1.7761655771114;8.7230121922271;0;0;0;0;0;0;9.9923316187893;0;0;0;3.8480850535805;3.754616529655;2.63505716464;0;1.6388578559135;0;2.1560880191778;0;7.4510448848949;0;0;0;8.2350699482693;0;0;3.2184442591528;4.571191916748;4.2091410216661;0;0;1.6735429492051;0;0;0;10.109867890497;0;0;0;4.4814048574704;0;0;3.4244304051704;2.6393339510397;0;0;0;0;0;0;6.0202271181175;2.2432952664807;0;0;0;1.9861043896984;0;0;0;12.967373538279;0;2.9144602370157;6.7451384010369;0;2.4655572610109;5.1252538613056;0;4.6678712032475;1.1806429573362;0;0;4.9592142286752;0;0;0;0;0;0;0;0;0;6.7449406159118;0;3.6427659252198;3.2477801539706;0;0;0;4.2963931760931;5.6841669150145;6.8502382523942;0;0;5.0611117529888;1.5497148757576;0;0;0;0;0;0;2.097682247457;0;0;0;0;0;0;2.798817767165;0;0;0;0;0;5.8767114938548;0;2.7684540715239;0;0;0;6.5256523643001;0;0;2.1949213968192;7.1398652618776;0;0;0;8.4447990170757;0;2.7395797050418;3.7153998412736;0;3.939810764875;1.1064104077694;4.8366355876945;1.8525421871107;6.6264794408504;13.520140085724;0;0;0;0;4.3421856271119;0;8.8491395794348;4.6380027493862;8.0631795398061;0;0;0;0;0;0;0;0;0;7.8808819275928;0;4.8502062884291;0;0;0;0;0;0;0;2.1106100169627;4.880005599043;0;0;3.7334460822353;8.756460734422;0;0;3.8699931555726;0;6.5019867177044;6.190294350414;3.2077582437493;0;3.0515416889667;0;10.688430722522;0;0;0;16.220923182738;0;0;0;11.332831392756;0;7.6433977997588;6.7474941648755;0;0;2.1804213952646;5.0117464545556;5.449702320059;4.0954101362404;5.1103652577246;8.2006918791532;1.6438390524648;0;0;11.233298230089;0;15.61216464212;0;0;5.9133619448334;0;5.0794041927333;0;5.280779669299;7.3484163638415;26.858410978441;2.9534598323368;0;4.6852859493569;0;0;1.918396412554;0;1.6945301062687;3.9515989029031;5.2095030500553;1.2605463173618;0;4.2097399683531;0;0;0;5.0398583078166;5.0200149165626;1.2531225706451;0;0;0;0;6.1071976482538;1.6560014845289;8.0223406331558;0;0;0;9.3162006738319;2.4011220453283;0;2.9033360910181;1.4942528517237;0;2.579508675806;0;0;4.3673095069822;0;0;0;0;1.6907828600207;0;0;0;0;0;0;0;0;0;0;10.832687161109;3.2681819573744;0;0;0;0;2.4338912910842;0;0;0;7.0069964650143;0;4.4360271522797;0;0;0;6.1658649761092;0;0;0;0;0;0;11.516477958301;0;0;2.5373976881953;0;0;2.5033626425572;0;0;3.7784572221868;0;4.3835316185187;0;7.3344444697528;0;0;3.6859424967858;0;0;0;0;0;2.1415178247759;0;0;0;4.1896817336274;0;0;2.4330086284737;2.9585612775393;2.4818105466108;0;0;0;0;0;0;2.7717868399806;0;2.8577692755203;7.4350467863347;0;2.1688189540131;0;0;0;5.215226709959;0;0;0;0;0;5.7036287557642;0;0;0;0;0;0;3.2548335064581;5.9680763428688;3.0787947913189;2.2651223763289;0;2.9140397744845;0;4.4893913479639;5.8388275657882;0;0;0;0;0;8.5702516264725;4.3545912794884;3.4841921845448;0;3.4789069802205;0;2.7657883558818;4.6629490292341;0;6.2673718095825;1.92922166036;5.993432565672;4.8917428111107;0;0;5.5894061511494;3.6361376690014;9.1785713965078;4.7651120015542;0;3.2402052568378;0;0;4.4284996185676;2.0998147751163;0;0;0;1.379852023735;0;4.0085547014541;0;0;0;0;0;0;0;0;7.9258808904597;3.9724257160571;0;0;0;10.971647503532;0;0;4.7433843764856;3.5733346661608;0;4.2767791192472;0;0;0;10.53665841849;3.0521198652478;0;0;13.282635548117;0;0;14.822086453254;0;0;5.8035721760054;0;0;2.4646627993343;0;3.727892811226;0;0;7.7575002752184;6.3535186221338;8.4821619217576;3.3864641143445;4.7503586261481;5.1043570308324;0;8.2568815965992;0;4.7785831542373;2.3145160738499;8.76622692189;0;0;0;0;8.0934263526069;3.614345256548;0;0;0;0;0;0;2.7930218492504;0;0;0;0;0;0;0;6.754201907336;0;0;0;2.8938984742834;0;0;0;0;0;0;0;2.545875412218;0;0;0;0;7.7991251629813;0;3.6977552084711;7.8276590045589;0;10.308067527613;0;0;4.8685836471883;0;4.4766075627951;0;3.9259257525901;0;0;1.8973371867549;0;0;0;2.9945828790507;7.3048456744045;0;0;0;0;0;5.4745876450554;0;5.9175099484679;4.2237817729937;3.4817633467543;0;0;3.7797020821861;0;2.2458331142457;3.1456653815985;0;0;7.1197267404531;0;0;6.5797862273528;0;0;0;0;0;0;10.499216495809;0;0;0;0;0;5.30300190021;5.6686194494462;0;0;7.0586909320451;0;0;0;0;3.153580641052;7.9297707765124;0;4.6158596956659;6.498138270411;0;0;0;0;0;0;0;11.788336443517;4.7520933073985;0;0;0;8.7494485325059;0;4.7368433709759;9.3636682569531;0;3.949029495934;4.7470092840116;0;9.0128437756563;0;0;0;4.5688096299547;3.537503762196;0;6.4309377058675;0;0;3.5308715190273;0;8.0382195963301;0;2.8066811129235;0;5.6491086897697;3.7506316806423;8.6314569175269;0;4.8598006455898;0;6.9197049792273;0;7.7312338378754;6.401182672936;4.0976218919659;0;2.0770978094766;0;0;2.4042997649654;8.0293137291244;0;0;0;0;0;0;0;0;0;0;0;4.9826082669585;0;0;0;4.8734174650524;2.5879185295419;8.8783898390984;5.4251189326491;0;12.023597580481;8.886889781139;6.9323853882068;7.2211065232607;0;5.5944438764956;0;0;6.8501865518363
458.23502479951;4.0257283150173;6.6744464759426;11.459354439317;14.860328703369;6.8364389010078;4.8469235624006;0;0;5.4245702264013;8.0625881766649;0;0;3.3743492740606;7.3674298343473;0;6.8182595388291;7.104733558694;0;22.339846218932;8.8625734425078;0;6.6854572974918;0;20.141979156477;0;0;0;0;0;9.035397204175;0;0;5.4259073321959;0;3.8726879870428;0;10.767387065349;4.4960043007912;7.1085405982818;5.7500071972699;11.654923667728;0;9.9828934779916;0;0;7.977327278457;0;6.4063876998856;9.8260519720024;9.2358015898106;23.013148464364;0;7.6957832219599;7.406246241572;0;7.4745756320548;9.7363664248712;6.4407325659198;6.7743080977317;5.271790499097;10.905934715307;0;5.0130008964527;0;7.8000903993593;7.3283288877765;0;13.798408814901;9.1896695975034;9.0952152746907;15.431119215719;0;0;8.0594086195788;0;4.2228696014188;4.6913410786824;0;0;3.6726222151446;0;2.6536309558867;0;6.3965807750791;0;32.091774496514;0;0;17.76901347738;7.0163430506278;21.973721072059;0;0;0;0;0;11.517366858008;10.439297668733;8.7317543017185;0;0;0;0;0;0;0;0;20.951534392965;0;0;0;10.738667934583;0;13.104096208095;0;0;0;8.5196266918245;0;13.216617994039;0;0;9.9447045375452;0;0;3.6688375897486;0;0;0;0;0;0;11.056207133233;0;0;0;6.4914941750738;22.776058861384;4.5364832783721;7.9182145852418;0;0;8.7364325602354;0;0;0;0;0;6.6495416164708;8.5838934842997;14.362917320332;5.4722376819544;10.141308701454;0;0;0;0;0;0;0;5.3247244501042;0;0;9.3915770516671;0;0;4.2230794134185;6.9782885404152;7.8046495518513;13.900408708029;6.0019701749174;0;6.5049176032149;0;16.28255944266;13.156960827688;14.925619514883;0;35.795065781768;0;6.4852071215039;0;8.0620648141237;6.9147517200448;3.0818853957031;3.2902867482859;0;4.7287733075359;7.0811138666427;0;0;10.078853702185;0;0;9.7253622883165;0;0;0;0;2.1382588602656;8.5374794910253;8.3201090964826;8.0508230669334;12.268827192602;7.246981452016;10.71046437848;5.566614772816;2.8592401434943;5.7831513243877;0;5.2891204662462;8.4292503329177;5.7455254613038;3.6036945072129;7.2180858974291;7.2065745112341;0;0;9.1054762626174;0;4.9648408311562;9.0023675300924;0;0;0;0;0;0;0;3.480456121399;0;4.3219053749244;0;4.6282239034374;12.075325052753;0;0;0;3.6674025172811;0;0;0;0;0;6.388938198728;0;2.9585478708611;5.8055338705838;0;5.5342375835734;0;0;0;4.9386192152605;0;0;6.009442315541;0;0;10.176296576342;9.3001372826857;0;0;2.7974550657807;9.9901022930362;0;0;4.0809920492586;0;2.0200255395431;0;0;6.2526008840135;6.870782564769;0;2.6274011215603;0;12.37935598293;3.8441145262425;3.6073962604717;0;6.4799713258105;0;8.6430088843948;0;0;0;0;5.4622794781715;13.286977106212;6.1509489934359;14.147341743904;4.8762277294715;4.5098627010851;0;0;0;0;0;7.1918459911108;0;0;0;0;12.367260978503;0;4.3206414064274;7.3214190379728;12.322350227844;10.830192042121;8.0999642994677;6.5553346168374;0;0;0;4.1766959141698;0;0;0;4.1763189146119;0;3.5926301478438;14.127343752292;0;9.7370543120203;3.1314528338535;3.4010687995669;6.9032641582706;0;4.725651123121;4.1853652556326;0;0;5.2594581551131;4.0672562265044;0;10.303248260317;0;10.695403273413;0;12.236938664724;5.965506680485;0;0;0;0;0;2.7702581002491;13.324881750654;13.735011430043;0;0;10.152400528436;3.9588445919722;0;0;11.429462748634;6.0475934324394;0;0;0;0;0;0;8.713685092919;0;0;3.6726526585545;0;6.4128841063002;0;0;3.4959071693046;4.2627870956202;6.6068364196839;0;11.960903094026;0;1.8832714206277;0;2.1222807472837;10.847376307332;0;8.4555310141706;5.224618048475;0;0;3.7494754373685;0;8.102010632513;5.0818264254996;5.2367703062904;7.593897674379;25.636108714213;26.049911092644;5.9521340628828;0;0;4.1175269455623;22.718305068052;0;11.911506886151;16.91703734369;0;0;0;0;0;12.488618389841;10.706780060795;5.564233987603;13.548248408543;0;0;9.05615216721;10.54709259907;0;0;8.5913407310099;0;6.2718324163431;0;3.8943865799175;0;0;0;0;0;7.0925836027159;6.3405159863101;5.8800385987625;0;0;16.319866923819;10.485948747077;0;4.7325813075201;3.5392798932763;0;0;3.0552986290868;6.5102934697119;0;6.2937260476108;4.3057428442146;0;10.939639324232;17.386921721559;3.4046731975351;4.7908833607541;7.3109906652269;0;0;0;11.744820407438;9.9331948367842;8.2089630525578;0;3.7496395405008;2.8562651625941;7.1835144676219;0;5.5039408588386;11.678332194078;10.104083948151;5.8665221548783;8.6597580130248;3.1171326717227;0;0;0;8.6627220027615;5.3488616546495;19.213129426018;0;0;3.4532524650579;0;4.7197423428012;6.763112930451;4.9138745974963;12.511025972395;6.8264465091578;5.9791522045535;3.5221170230275;0;0;0;0;0;20.481784469197;12.032618313681;2.1590991176146;5.6296235086477;8.5434635883404;8.721218060042;6.8303736430537;1.5217951487761;7.9450955858148;3.782934597134;0;0;7.486373476384;8.4608888090363;8.0741692816736;6.9519183701432;6.2245218018275;7.7763627975456;0;0;10.406696446632;2.61516396969;15.092865613423;17.479653349503;0;2.5726995418268;0;0;0;0;0;4.5741705690798;7.2256992721932;8.3411649702248;0;7.7084393611067;6.3239307517466;0;0;29.34576539509;0;8.179750037804;0;0;9.8014045708291;4.6746053658886;0;0;0;0;0;11.199250233301;12.365044508491;0;0;0;6.7976712580154;3.3066490654733;0;7.4225292060251;0;7.2774883553878;11.137824721798;0;9.6472491671189;13.781052880993;8.022203653062;7.462498598087;0;0;5.5845364275839;5.3863482984694;0;5.1202675921097;10.418280795289;3.1150495542743;0;0;11.254045554921;12.853235194019;0;0;4.1415162340804;8.1122572356819;5.2237933233027;14.431316030996;6.4297804513759;0;2.2622362202809;0;8.6892173840697;5.7147202234019;0;0;0;0;10.377695943839;0;12.443531274225;3.615525664668;15.440571167476;6.8654052521618;0;1.8289402413484;6.5128446534228;0;1.5012032198726;0;0;2.2097707568522;4.9529419234665;5.405619915572;3.8624123433258;13.115669098171;0;13.410279846318;6.0218292365535;0;13.059468807532;0;12.118452611191;0;9.1732294816083;0;17.574465872342;0;3.1071539049378;9.3288048405093;0;0;0;7.5399525861634;0;10.540988189998;0;0;1.7439283495236;0;8.0181984806104;9.9453440571386;0;0;0;0;6.4539258809809;10.817242478451;8.8295062621498;9.242201344256;0;0;0;0;5.6023955250336;0;9.7640572213008;5.8461955789273;0;7.6897893643689;6.4053407812752;4.4290773088398;0;3.6437218103003;0;7.3459888623685;0;10.329714738181;0;0;0;0;0;9.5267560709182;0;0;0;3.1043893307933;0;10.502291793025;0;6.2134938891261;0;9.2850431185854;0;6.6791564527886;0;0;9.3877344697473;13.035548260661;8.1890343184742;0;7.9286393632168;0;0;0;7.3314831973326;0;10.740596134536;10.383252908877;0;0;0;5.8834037745239;0;0;7.1057476825828;0;0;6.1224895735782;9.1474538686687;4.3061923202012;3.6357122069942;0;0;0;0;6.6261851389667;0;4.204091826454;11.280688741181;0;0;0;2.3941034207397;0;0;0;0;0;0;7.1401023377158;0;9.7995130696745;7.6442660313667;6.6989260343978;0;3.5184285001348;4.5990532315197;0;0;4.9838160842679;13.804405365035;0;0;11.713201438579;0;10.848004130303;8.7293831659218;2.916435352764;11.35877337881;0;25.737455334158;9.1343582203968;0;0;0;9.2548125508934;0;0;0;4.9517545111381;0;7.2211472204283;13.29284469022;7.9908032518547;0;0;0;0;0;0;8.674551735701;8.4833480735901;13.7744212474;8.1381871645766;0;0;10.425445605708;5.155870504796;23.90957810501;3.0401276461473;9.4324962891535;0;4.7769426530661;6.4511330426515;0;8.605414282651;0;0;8.5197592810933;0;5.2002310633014;0;0;0;6.7964644598273;13.418265587414;0;9.6976421123529;0;0;4.4528487685249;0;0;0;0;11.923319635534;6.8603362331567;9.696806119867;3.3048859696357;0;4.8502062884291;0;5.6473320377097;24.148242152706;21.256075750322;0;0;16.899915137058;7.2911982404166;7.1323158755244;5.3137790976099;0;0;0;0;0;2.3219958933436;4.2272857531445;0;7.8785564459815;5.5406733301124;0;8.5824610002187;7.466123154258;20.748130226071;0;4.8730020861536;0;0;0;0;16.533670894309;7.8458063488312;9.8359301492688;0;0;0;7.7232489175601;0;0;8.118944272741;6.1956204625175;3.6842168137084;10.592560343906;3.2876781049297;0;0;0;0;4.1326318170318;16.926295069235;5.0484548532759;7.2274423770186;0;0;6.4282943718046;5.0028438972306;0;0;9.4510714634776;0;0;8.8953985892404;4.9756904885953;0;5.2160018213124;0;0;0;2.5210926347235;0;0;8.8493437739863;0;0;6.9118056792913;5.7806232372539;0;6.5297606346361;0;0;5.7052778589459;8.1429301976717;0;0;0;9.1473560852223;10.630228395184;12.111060875981;0;0;2.7823637538924;9.131545204978;0;0;6.0741266635587;6.3033041106266;5.4591368837278;0;0;6.6186165814108;0;3.5694304822659;0;0;9.8520114506865;5.8395281765033;15.579100112792;0;4.946394358736;0;5.4861912982514;0;4.7791266887246;5.882727523274;3.170834233071;5.2937182229541;0;0;13.560251478898;9.4054230869278;9.4647776719797;0;0;2.9313358829122;0;0;0;0;5.6725957780205;0;0;29.571680847616;0;0;0;0;11.72748918713;16.042170861003;0;0;0;6.9140492032532;0;0;0;0;2.0231684393163;0;5.6418803613483;2.1807764381398;4.7172885542064;0;8.4122638199738;3.235748306051;0;2.5620344279729;0;5.1066963513886;3.6168737264465;0;0;0;0;0;4.3045537272997;0;1.613176855297;0;6.593547023811;21.441041520532;0;3.0203494603792;3.4677537831245;0;5.7738187174351;8.1336510149424;0;5.4216608298034;8.8421080432841;0;10.763224044669;0;0;8.0390895619833;0;0;0;2.4845756002031;0;0;0;6.6785010128883;0;7.1676756813412;0;0;0;9.2363843739567;0;9.5263707489857;0;4.0145383264589;5.5254047359555;0;0;0;0;4.1542390083709;0;0;3.9191321515396;0;5.7027476243055;11.209811380711;0;15.530965383028;8.6350907948781;5.7600611801675;3.2986167418855;3.0316340377086;6.492885279478;5.6807335870963;11.598667071536;0;8.0347713422773;0;0;0;6.3983097726755;5.4003420947297;0;7.3476768850907;8.0868253904277;6.5094258028606;5.3972353475943;1.8128364539569;0;0;0;8.3140393807937;0;3.9119223542865;7.281030633012;18.532610647485;0;0;4.9152288001688;6.2221965084432;0;10.190135532494;14.330737932166;0;7.0671872184731;0;0;6.670594188888;4.0246897739878;12.506671331563;7.019313147902;10.691947798118;0;0;0;0;5.4938157574461;6.8077345938794;0;11.701369411436;0;0;0;6.9395780944002;8.6610828732962;0;0;2.00829558;7.8047655312254;0;13.734341936096;3.8128031309123;0;6.7456524132334;0;5.4884577140784;9.406844762068;5.3092243468714;0;12.85984696732;2.4284945872351;14.505477682335;0;0;0;18.721238797335;25.154942690505;12.879644669955;15.136107695685;5.1708001697211;4.7438281492192;0;0;12.223139822549;3.8824095684774;4.1433427259564;0;0;8.7783650124534;6.3823874698803;0;0;0;0;0;9.4558826702704;0;0;0;7.0280391518312;0;15.718875541688;11.292669208814;0;0;0;0;0;0;0;0;11.051394952315;0;11.610860378131;0;0;0;0;0;0;6.5869072873723;1.9769923801282;10.5331942654;0;3.9259257525901;0;11.056118881085;3.6591502887417;6.2697975069952;0;0;0;0;0;0;4.744026087764;0;0;0;0;0;7.9782544600993;0;0;0;3.1982094541575;8.0252242413087;4.0424996056423;2.7524572088987;0;7.0936036572275;3.8565186510788;6.2260854552277;0;12.68958772418;0;4.5690324973414;3.2345489846646;0;4.7712687829674;3.6357487649116;11.999104566639;0;4.1867096307843;4.4023742968677;4.6748356645269;0;7.954502850315;8.1486404585789;0;4.5392071705071;2.4201226052726;0;9.5459150268486;0;0;0;0;0;16.924818884108;0;6.4276669398048;0;0;3.8462097130939;0;0;12.687037690082;0;4.4352870869053;0;0;3.6803659250544;4.2238717053477;0;0;0;5.7707671037833;5.6414707084771;4.4971666901163;0;0;3.492333530845;0;5.9861112394339;0;3.2848249220391;18.236858357392;0;7.0610296493527;0;2.7000782204327;0;0;0;0;7.5694795583489;4.1084426834689;0;0;3.8967802586158;3.8473421777586;0;0;14.039633302253;9.1369127174891;0;0;0;6.7977746491961;7.1874236057794;3.5700197107152;0;0;0;4.9180638390715;7.6608963877674;7.6208434090277;0;14.929095395245;0;4.2370069095269;13.514701690786;3.1568153273325;0;0;9.5976311998801;0;8.7218929374215;0;0;4.2684566534127;0;1.823943978625;4.5972578984191;0;0;0;0;0;13.625759782006;0;6.5523523539303
460.14295192854;1.1687598333921;0;0;2.9720657406738;1.4173105038675;0;9.671659444668;0;0;0;5.9714219081349;1.9046450778135;0;0;0;3.7718031491395;0;0;0;4.9851975614106;0;0;0;0;0;0;0;0;5.218736277677;0;0;4.9580603497254;0;0;3.1279402972269;0;9.4214636821808;3.8537179721067;3.7235212657667;4.500005632646;9.3807922203666;4.6925345810739;1.4491296984181;0;0;7.977327278457;0;9.4991265894855;2.6202805258673;3.494627628577;0;0;0;0;0;0;3.0216309594428;1.3174225703018;4.5596304503963;4.1002814992977;0;0;6.1134157273814;8.6753880332681;0;5.4962466658324;0;0;0;3.590216555799;5.870534484241;3.0083204904771;5.5136510501925;0;13.907737468355;0;0;0;0;5.8761955442314;7.8448483020295;13.750633135049;0;7.2382361402211;0;0;0;7.1978335988199;0;0;13.021464338998;0;0;2.9497440552267;0;0;10.040781363392;10.439297668733;0;0;5.7280236580393;5.1798749744428;1.4898957038803;5.6129918178504;0;0;7.1638562783926;8.01088079731;0;0;0;0;0;0;0;0;6.3503122818058;0;0;0;0;0;3.8673850979343;0;0;0;2.7225091830966;8.0029871426055;11.379920868929;0;30.464220337531;0;0;0;3.194876921603;0;0;0;4.5364832783721;0;0;0;0;3.1144495828395;3.1433406327894;0;3.0876890182921;0;3.5805224088689;3.2700546606856;1.9449783871283;1.4400625478827;0;0;0;0;6.984495099481;0;0;5.0884874619618;2.404714267789;0;0;3.0384513990688;0;0;0;0;2.2546765372015;3.549040521199;0;0;0;0;0;0;8.0847105705615;0;14.610230931334;7.9674392944469;2.1176186519196;0;0;0;2.5682378297526;5.118223830667;0;3.3988058147914;4.8449726455977;4.5053205440008;6.253822798439;1.6304028047652;0;3.4930952274486;0;14.711832363009;0;5.2025436673414;9.6085394904258;2.5270331984957;0;4.1600545482413;6.6706819697448;1.7302192194695;5.3966883153311;0;0;0;5.7831513243877;0;0;0;0;2.6208687325185;0;0;0;0;0;0;4.387533757766;0;0;0;0;31.368363455797;0;0;2.4647856203288;0;0;0;2.2978640410281;0;0;0;0;0;2.6195732266294;0;0;4.0484465670812;0;6.8277914707022;0;0;1.3447944867551;0;0;0;0;2.7325834860012;0;0;2.6468976966149;3.5030167970037;0;9.2817247240864;0;0;5.2841689106169;6.3049612269481;0;4.7341547267059;0;5.5688625273519;0;0;0;4.5787245562976;0;7.0266654478949;0;2.5765434617884;5.7537053607803;2.1347634112677;3.8875704293383;0;2.1727603843979;0;3.916943084133;3.5345298140784;7.9057113399341;0;0;0;0;0;0;2.4605513159652;1.933155397937;3.253888601098;0;0;0;0;0;0;5.2723101082508;0;1.5787102006796;7.4996763607451;3.6245496147808;0;6.8461623273854;5.6994570960775;2.0060120815556;3.1538420471267;4.0151478270503;0;6.2590633223159;6.9096770285583;5.1695308195836;0;0;0;3.4211272466088;3.0433618608681;0;5.800442936961;0;5.1323287826339;3.7596963211745;0;2.890687998881;0;9.1567236911416;0;9.0885299753797;0;5.6801385612157;3.6124822529585;6.1242079110338;0;4.0672562265044;2.9516100083017;0;1.6929595906838;0;8.1110448024425;0;3.796231523945;4.5251402982135;0;0;2.0972412134147;3.4837355954101;3.2979263098203;5.7621110273097;0;4.3677480010809;2.4538365240842;0;0;0;4.8627383913413;0;0;11.498802519408;0;0;5.3960712052677;0;15.359053837356;5.2282110557514;0;0;3.6726526585545;0;2.3319578568364;0;0;6.6878224108437;0;8.5154780520371;9.998605812513;12.452447056794;0;1.8832714206277;0;7.3100781295328;0;5.5870988310214;3.4279179787178;11.978392598943;0;3.3339390035196;0;0;9.4698825574827;0;2.92643046528;0;0;0;0;0;4.2150476545238;0;13.152702934135;0;14.144914427305;0;4.6585194023711;0;0;0;0;4.1628727966136;0;2.0031242355371;0;4.8705836996365;0;4.0898751722884;0;0;3.3945174546892;10.794248610756;9.5531370702826;0;0;0;7.5272275064132;0;0;0;10.53435647202;0;5.6089179878897;0;0;0;0;0;8.4644186717044;6.8960470481007;0;0;0;0;0;0;0;0;5.5962525704338;0;5.1998270569147;3.225479871349;0;0;10.004087657384;5.2499247427642;0;0;6.8768271946968;0;4.3715134049963;0;4.5700242601505;4.5369565058664;0;0;0;3.4315756805042;0;2.7834936470437;0;0;7.1181536993547;0;0;3.2783345625271;0;0;8.0374992508125;0;2.6999233982839;0;2.7985294884625;0;0;0;0;4.2768563851049;6.2569312161541;6.1991391940151;0;0;0;0;5.0663656057604;1.48438064336;1.5909805567917;0;0;2.1799064818257;1.6601401623012;2.5767877575615;3.2009446591134;5.2308717379234;0;0;7.8968295551006;5.4789005839928;0;3.3516655855994;11.169684745565;0;0;4.7623865094756;0;15.092865613423;33.988214846256;0;0;2.9652562061257;0;0;10.31030258464;0;0;4.2963617294122;4.5497263473954;4.5084838131779;0;0;0;0;0;2.2703970428878;0;4.5334164535243;0;5.0263613183739;0;4.7669578523043;0;1.4301166173185;0;0;0;0;0;8.6467666332024;2.2329863890338;0;0;0;0;0;0;0;0;0;0;0;4.2642849131926;0;0;2.9392296987284;8.1523109382239;0;0;4.3567356053026;1.3179055806545;0;0;0;0;11.216713804906;0;0;0;0;5.5505061657675;0;0;0;0;3.4756869536279;3.2300592567054;0;0;6.7294293425534;0;0;0;0;0;4.5413444610224;0;3.2429115740512;3.8241477773648;0;2.9339832304366;2.7522059030997;1.347224353664;7.6870884113598;5.9979491971703;0;0;8.4400862317118;0;2.6074508546221;0;5.8937052102438;0;0;4.6876725513208;0;17.375350870137;0;0;11.265683251501;0;0;2.5734634042784;4.03197051371;0;0;0;3.6501539534195;0;0;6.0228823143337;0;0;0;3.026843843477;5.5503192576156;0;0;3.316519641087;0;0;0;2.3765660599515;0;9.1549556009196;0;2.7071417148291;0;0;4.8820286106504;3.1479514655762;5.9171327220354;5.1822493542486;0;0;0;0;0;0;0;1.8363937312321;0;3.8523749079226;0;0;8.8481158008127;0;0;0;1.703807575504;0;4.0709265906541;0;0;0;0;3.2295802151601;2.4173398155184;0;15.368200469519;0;3.9717338141239;7.0041751848329;0;0;0;0;0;3.4244304051704;5.8651865578661;0;2.6851490336341;6.9221686059182;7.284304791996;0;0;0;0;0;5.8622418381308;3.1896530014514;0;2.3809681675027;0;0;0;0;3.0763746946277;0;0;0;2.6251300265224;7.3571606962944;0;0;11.372862915818;5.137126452004;4.1041772926967;5.3549046043224;0;0;7.1292695815912;0;4.1258314072628;0;4.9491146163577;0;0;6.6989260343978;0;0;0;0;0;3.9526817220056;2.7067461500069;0;0;0;0;4.4769540855218;4.9882189519553;0;0;0;4.0853103705012;0;0;0;0;0;0;0;0;3.6599924647542;0;5.0548030542998;0;5.993102438891;0;0;0;3.2570047900281;0;2.3806442144354;8.3754292620562;8.4833480735901;0;4.4081847141456;0;0;0;0;0;0;1.4388553661421;4.9810540091669;2.6538570294812;0;0;0;0;0;0;0;5.2002310633014;2.844641940795;0;0;0;0;0;13.492371634578;4.2148438503532;3.7976298264941;0;11.077230639884;0;2.147533860205;0;0;0;0;2.7964419743071;0;0;0;0;0;0;0;0;0;2.4943572927741;0;0;0;0;0;0;7.0764800016197;0;14.560650927498;0;0;0;5.9721157948152;0;0;0;0;0;0;0;0;0;0;0;0;6.5891360342748;0;2.9904102057285;0;0;2.1869439074424;0;0;4.9915195540566;6.4922144043296;3.1232941996832;0;3.2221815061416;5.4229715593533;0;0;0;2.7766501693018;0;0;0;0;8.1991052760168;0;0;3.8394977820378;3.7704246873901;0;0;0;1.7708274577422;0;2.9269156381004;0;0;3.5295296886129;3.4885478460093;5.9319063190429;0;3.8671199624512;0;2.7359230813861;3.3466766110417;2.5062451412902;0;2.17445109606;5.6899948730937;6.2239394824864;0;0;0;4.680966276049;2.9782089579793;0;0;1.6007480302189;6.0808756344766;5.5647275077848;10.459769962066;0;0;3.4015109315929;0;0;4.3322107845478;3.1646865293571;0;3.1447533885123;0;0;3.9860072206695;6.568007633791;0;6.9240444945744;0;0;0;0;0;0;11.765455046548;0;0;0;0;2.086192535215;3.6020769269085;0;0;0;3.8107366477858;0;0;0;0;0;0;0;0;0;4.8056250561044;5.5164099327878;0;1.8517088190205;4.4561585725007;0;0;4.4587043577405;0;2.4520519300348;3.8378654608339;5.2231614541994;7.7648738052622;4.2149342485757;6.3232102767605;1.8806267871161;0;1.4741526731895;0;3.8723119171308;5.6199838999834;2.2972694380149;0;2.664415508276;0;1.4209146782469;7.2246401175108;0;4.9752470586825;0;4.7509183246609;0;0;4.7154400385605;4.0804260624069;0;0;0;2.3233457387532;3.7830041270449;0;0;0;9.0282710976921;3.3364066644944;0;1.4036667443687;5.0650466092558;0;0;6.8626374309614;5.4174276899584;6.3117215352449;6.8344295905059;0;5.1332658801877;0;0;0;0;11.294519255447;1.6682455648129;2.3248810760415;0;3.6385756624678;2.7181468515947;0;2.2896026799521;5.0850818801813;0;0;0;6.9275525330228;0;0;0;0;0;4.1810306214538;7.7764740331438;0;3.9832142259641;0;1.7270181589756;0;0;0;0;4.5761465007165;0;0;0;0;0;0;0;0;0;3.4076182655493;0;0;0;0;3.5135007646192;0;0;0;0;0;2.3237331807485;3.2617394739573;3.149338979585;0;0;0;0;5.0087106854633;0;0;0;0;3.1236132643191;1.9523690308941;1.4373892049956;0;2.3397710493007;0;2.7929540379457;0;2.1415617808047;0;0;0;0;0;3.9996401792619;7.3600143469518;0;0;0;0;0;3.7076226092308;0;0;0;6.4524360676977;0;0;0;0;0;6.5666722184988;0;0;2.6713440459586;0;0;0;0;0;0;0;0;3.5970783789364;0;6.2355086778268;7.3850756356015;0;0;0;9.6462914836365;5.0274393286508;0;0;0;0;0;0;0;8.7804624795368;7.8791680107173;0;7.7445904468304;0;0;0;0;17.151973018321;0;0;0;0;0;0;0;5.1163865519977;0;0;3.1288697917832;0;0;0;2.5249133516036;2.4209499386841;5.2981645572343;2.5261569301638;4.6082724911126;1.4682255245027;4.7111109031081;0;5.1235672863565;0;8.011407925605;0;0;0;0;2.8941241157854;0;4.2696234789876;0;0;3.7637790059756;0;0;0;0;0;0;0;0;0;0;0;0;0;0;0;0;0;3.1631763443133;0;0;0;4.8476650198822;0;0;0;2.99361452187;1.2634690985208;1.8263617296177;0;0;0;0;0;0;3.8183660107394;0;0;4.5051152015028;4.1372717094848;0;3.3336764468698;0;7.3918169807756;0;0;7.3077984548784;4.7566364104219;0;0;3.3680961267192;3.9600777561654;4.9918069879317;0;4.8580830210719;7.5426280452637;0;0;0;0;0;0;8.3061408580428;0;5.2385002962675;0;0;0;8.9700988255683;3.0968250040855;11.607058298395;5.2388284495197;0;3.3231731943787;0;0;7.9277061834133;0;0;2.3965915653568;6.0587127148837;4.8911589199319;4.0311519916715;0;0;0;0;0;3.4673072811736;0;4.1217781429758;1.699443662299;8.3853275400759;2.0825114979172;3.2785905885892;6.5694385056472;0;6.323224935949;5.3626274714372;4.8991136200892;0;0;0;0;0;2.3676114954993;0;2.7681157038658;0;0;3.9644967897371;0;0;0;0;0;6.719069236151;0;0;0;4.0259817298564;0;0;0;0
461.15176905075;0;0;5.8694254445281;4.3342625384827;0;0;4.124678292579;0;0;13.10170578708;3.9809479387566;9.5232253890677;3.2056318103576;0;6.1079269206165;0;0;5.6963875851673;0;15.509503524389;12.445336162783;6.6854572974918;13.213483529189;0;0;0;11.622943064273;0;6.3059730021931;0;2.8771294119132;0;6.8867285370178;0;5.5111329046379;0;0;0;0;0;0;0;0;0;0;2.0454685329377;6.9902604879277;0;3.2753506573341;3.2450113693929;9.4144698263309;0;5.1305221479733;0;3.5289936989928;3.8867793286685;0;0;0;5.271790499097;6.4846098307228;1.6580511444428;0;0;0;2.9771336106592;4.6362056832789;0;4.1195070609498;0;0;4.6199207532326;0;0;11.062972986192;6.7867547165659;10.508604016249;7.9329058828981;0;2.2035733290868;11.610375487004;9.8908062901231;0;3.8716146796531;0;12.034415436193;46.021083238469;3.9987964437889;0;0;0;0;0;0;28.345670468729;29.890086709888;0;0;0;0;0;1.9184722127566;5.0114673675974;7.090094927811;0;0;0;7.394659197517;8.8917059070493;0;4.41064956911;8.9488899454859;0;3.8541459435573;0;0;6.3503122818058;9.2941382092631;6.2059698603449;0;7.3446983316734;6.9582997545377;0;0;5.7174877011586;0;0;12.927902307286;0;0;17.920129610312;0;19.560981851104;13.445472686522;0;3.6321816277236;0;0;0;0;5.4573322033334;0;0;3.7701231792268;0;1.6611062554824;0;4.5523300932119;5.7544110142536;4.2238206033856;4.4884116626038;0;0;0;15.146841533278;5.419169828239;0;6.4772439209009;0;12.525507598675;4.2941326210518;15.073131395942;0;0;6.9852255451035;12.170362338539;5.8473407262718;0;0;0;9.8032179523651;2.4145968532025;2.8621637454146;4.5404339967905;17.910815386926;9.6147021433105;0;0;13.1492078382;6.0704299386262;8.7351769391685;0;0;3.4573758600224;0;0;7.0707064103106;0;0;11.263301360002;0;0;3.4805458173845;6.7174908220165;0;0;0;4.3354530561178;4.9822056617022;0;0;0;0;0;0;0;2.3687722437515;0;5.4100447873305;0;0;8.2536409509819;7.9459394677606;2.4570644367361;7.3684626869589;5.5687166677718;0;0;5.4632857575704;1.5024516055079;4.8493794164782;7.2371974261527;4.0911013139641;0;6.2912011332006;0;11.146511253998;12.668704466648;10.352099605381;0;5.2196677968941;0;0;0;6.5865409378655;9.5561105120305;8.8944295690181;9.2532319035274;3.4054451946182;8.3123719433264;0;0;0;6.5600349424394;5.7280135574803;3.4597334037218;0;1.7152713708543;3.3406058619463;4.0778592721067;0;5.4651669720024;6.2537142658859;0;0;2.6467238021806;5.7948193757003;0;0;3.2923312452872;4.8614353977675;0;0;4.9493435779198;4.8732206307494;2.9309802775536;0;0;6.8651761683573;3.3667092325718;5.8712368971768;3.2937494287008;3.1990051034488;3.8648151926826;0;0;3.0097319452942;5.9281423016848;0;3.0061635503931;0;0;5.1154602787809;4.4815601622788;0;0;0;0;8.7396471650744;7.627709079492;0;1.5562075918295;4.4408502536258;0;0;0;0;12.645073549949;7.029746811001;6.1130690924442;0;6.7854214692456;3.6245496147808;0;0;0;2.0060120815556;0;8.4456557741402;9.8582517306487;0;4.4292801465117;0;3.7065683235224;8.8928052665502;5.7609598816136;0;0;0;0;8.2139461112705;0;10.937298388871;0;0;4.0082596273325;3.5318791380117;4.7791828788027;0;0;7.772821189032;2.3223100197591;4.996064348475;8.460867466921;0;0;0;1.6929595906838;0;7.9082686823814;0;0;0;2.8062068792277;0;8.5502911008445;7.1852046655334;5.1447650433197;0;0;12.739265003153;0;7.5602982658564;9.5012270207333;2.0030011320864;0;0;1.4750227883999;0;11.718194881771;0;5.9542854678816;0;0;0;0;2.7955482421353;0;0;4.9554104457774;0;3.4932020474643;0;3.078679569059;4.991831961539;9.998605812513;8.5200953546485;5.0019687712658;1.6142326462523;0;0;0;0;0;5.6069071739731;0;0;1.8747377186842;2.5042166892868;0;3.5351836003476;7.3930874912336;3.1268990423913;9.7001492432157;0;0;0;11.708465707011;8.2350538911245;9.2666770672317;5.9169024650845;0;0;0;4.2597221012995;0;0;0;5.676644722655;5.6210595319174;0;0;4.235290173597;0;7.5954824628213;7.0313950660466;0;0;0;0;3.527905734193;0;5.8415798698762;5.3133370633505;9.3609649296428;0;3.4166836270742;6.7527926102691;0;0;0;5.0093127426908;10.087072251896;0;0;4.4110350824375;0;5.4130163073638;0;0;0;0;0;6.9562235263066;2.5116833257919;8.954004112694;0;0;4.9278164701166;0;7.0588875388398;0;0;15.398481434535;0;6.3674325876822;0;2.7321958781227;4.4113406358833;2.5706386463347;3.4027173793998;0;0;5.6145827856143;6.6725082676471;0;0;0;0;9.342576730403;9.5442181112192;6.2422555608134;4.1410541842448;7.2877387477999;10.56971741238;4.4462761813005;0;7.4767109490938;4.7197423428012;0;3.5318473669504;0;0;0;5.7863351092595;18.770793648462;3.0995695970076;0;0;0;0;0;0;5.6296235086477;8.7743680096469;8.3527158884909;7.1210278406305;3.1819353110773;1.9325908181712;0;8.1874514158801;0;0;3.1023258966467;4.6138110180992;2.5104149669962;0;0;2.7321111834954;5.8267073348955;10.406696446632;5.5209017137899;0;0;0;0;8.0309022249239;0;0;8.8374022154061;0;5.4318275507823;0;0;6.4406911616827;6.9375954249961;3.9310920889236;14.384904284643;0;45.09227365587;2.5226633809864;0;6.2770381664183;25.885377638412;10.555358768585;0;0;0;0;0;0;0;3.5328698595689;2.5845977341173;0;0;0;2.5435762042102;0;0;0;0;0;10.413041225982;3.6834951365363;0;0;7.7290164051616;0;0;0;0;6.296907269664;0;0;5.1518127243768;6.0756520162904;0;0;1.6633598486378;7.0104461280664;7.9227053870114;11.635688467178;0;0;0;0;3.3778431254117;2.0565783820736;0;4.3446086920349;0;0;18.659265891141;11.776501349468;0;0;0;3.9038529487765;7.231051329336;2.7248066766134;0;0;6.3181571973853;7.5548997979705;5.8679664608733;5.254211269554;2.3950655176249;0;2.9989745985852;5.7149329886152;0;0;0;0;8.5963332348195;5.5093331313149;6.1948966482329;0;0;3.938497098637;0;0;8.3923329969459;0;0;4.4387912927683;2.5734634042784;6.964312705499;0;0;7.5399525861634;0;4.2822764521867;0;2.4467959401981;4.7561682259735;4.8310019052785;0;0;0;13.416004991134;0;0;0;5.316949692798;18.2286580896;0;0;7.0296980507061;4.7364415389637;2.7071417148291;0;6.6913832482923;4.5064879482927;3.5976588178014;13.199757610694;0;5.6366998875222;0;0;0;7.0548225982309;5.2238143021287;0;5.3944065854944;0;6.8486665029735;0;4.4179828573546;0;2.3235990416874;0;0;9.0869737360213;0;9.2817126266914;0;0;0;2.6283737045905;4.5752386381435;0;0;5.7630751760698;0;0;6.4204939194302;2.1837424849265;0;0;0;0;7.8761899318919;4.9854085741862;0;0;0;0;0;0;6.0202271181175;0;0;0;4.6394952748385;6.4999780026492;0;7.8022400644527;0;5.0899970897918;2.4116560678021;0;3.7647284098811;0;0;6.1253033952189;2.2772164059959;5.0568604701848;0;0;0;1.5390664847613;10.018853775829;15.432328898014;0;0;0;6.4834493542702;7.6893409790785;0;13.834606686599;0;0;3.1570638018572;0;0;26.355799320923;0;8.9364978062736;9.7442861400248;6.8502382523942;0;3.0119660842061;8.4351862549814;7.2320027535353;0;0;7.2283103319703;0;0;4.4198507518049;0;0;0;0;7.0592804458243;9.1662039226405;9.1968783213317;6.6741039063166;0;4.1882653878484;0;3.7603780008728;0;0;0;4.5598067060393;2.9781739146576;0;8.674551735701;0;0;4.0690935822883;3.7144823638478;0;0;0;0;0;7.1942768307103;9.5885289676463;0;0;6.9526072321324;0;5.9358709485341;5.1301168258449;6.0855423436381;0;0;6.7560246093881;3.1340852650012;0;0;0;5.5889302606957;0;0;0;0;6.493548995794;9.0628204966256;0;0;0;0;0;0;8.2399769997022;0;21.242096652807;0;0;17.270561547137;0;0;0;0;0;3.6787701444991;0;0;0;0;0;0;0;0;0;7.2903596448848;0;5.5309193112521;7.466123154258;6.2873121897186;0;0;0;4.9910532869963;18.908316638556;0;0;5.2305375658875;0;6.5891360342748;6.2976612205505;4.7348161590701;0;0;0;0;7.7707782072254;0;3.9294981920942;6.0822044941199;11.234630973799;4.2962420081888;0;0;5.5101757560424;8.2213433193427;2.7766501693018;5.7819539016149;7.9149923538448;0;0;6.1145869855041;0;0;0;8.4834555466278;7.9064200395397;0;10.596377892379;5.6076202828503;0;7.0862168080325;3.1612791223225;11.259248527539;0;3.4885478460093;0;0;0;0;0;0;0;0;0;0;11.929217341432;0;4.4712040082281;0;2.3404831380245;6.5946055498114;0;0;5.6026181057661;0;0;0;0;0;0;3.1516520553133;4.003367048067;2.4067837691932;2.8482178764214;0;0;5.4480781045112;0;0;0;2.6951668506938;0;8.8038534882444;0;4.6152557036613;0;9.5466548595101;0;8.1704548934361;0;0;7.1758864943949;0;2.2600419131496;5.0028846207063;4.1408402314911;0;6.228441302235;0;0;7.0251559969692;3.6668768298857;2.2142349532519;0;0;10.494401483722;0;7.9340954103242;2.0894021983063;0;11.516477958301;0;3.5649268580006;0;0;0;0;0;5.0825785832666;0;0;0;0;3.9493162529438;4.3615528762796;1.6215679405084;4.3002662462501;5.2075918885552;11.069665257543;0;7.3658489804221;0;5.1066963513886;0;5.8352862487587;0;0;0;0;0;5.0952999779844;0;6.4723999610592;0;5.5933151792692;4.7974533853579;2.0910111648779;5.6745061905674;0;0;9.2327930439887;0;4.3790337471489;5.1717990441851;0;10.763224044669;0;9.7111118047512;0;5.4174276899584;0;1.7828946757842;0;0;0;3.1727182004196;9.1829388927214;0;0;3.0028420166633;5.8122026901037;0;0;0;4.0414906207818;3.3303311708394;3.4792665495977;0;3.7156175418652;6.7530578959486;7.273930159674;0;0;8.0758398517519;0;8.273723431028;0;12.44235845303;0;10.621904602571;0;4.317545397439;4.7583114097036;0;0;15.982486841792;5.6807335870963;0;0;6.8120887467133;5.3814837501221;9.8846153500853;6.8073028593631;0;2.3761505216811;6.4098730197465;4.6854751151303;0;0;0;0;0;0;11.677531037433;0;0;0;5.4220440884132;0;0;4.0028898120763;7.7824456002672;3.9999834697135;7.9258808904597;1.727141615677;0;2.4906513475136;0;0;0;0;6.1807735814812;3.5733346661608;0;0;0;0;0;0;0;11.062568715054;0;0;0;0;10.375460517278;0;0;4.957217900338;3.8520082063037;6.3338552907692;2.4646627993343;0;0;0;0;3.035543585955;0;2.9937042076791;0;0;0;0;0;0;0;3.2403225033899;0;0;16.76996179367;15.221398246311;0;0;0;7.4046665549193;10.225489341602;18.068989302899;0;0;0;1.6758131095503;0;0;6.2503307767176;3.3763572160325;0;7.4649874925138;0;0;6.7535725806149;3.2695711824638;0;0;0;0;0;0;0;0;0;9.052001465664;0;0;0;0;10.918775228174;15.614605336107;0;0;0;0;6.733102270943;0;4.4390027371422;0;3.1599582796201;0;0;0;0;0;0;5.6939496037234;0;2.0731727624197;6.4931961550262;0;5.4100170008183;0;0;0;5.4745876450554;3.9157440588134;5.3539375724233;9.3861817177638;0;10.043109022376;3.7562796668517;0;11.502821412542;0;0;4.0288392074903;0;5.7847779766181;0;0;0;3.5749820795063;0;3.593943316294;0;3.2802472882901;0;0;0;0;0;0;0;0;3.8971758714943;0;5.9207050050093;4.2352145592271;0;0;0;0;5.2559677350866;0;12.243969382268;6.4109162439804;8.0271119810959;0;5.008610188722;9.6500496195325;4.6154516557127;9.5132728208439;0;0;3.3680961267192;0;0;0;0;0;0;2.5077406081637;0;0;0;8.7444907863372;9.8163482867778;0;6.0322124623686;0;0;7.1578017535957;0;11.35502501498;3.13704278335;5.9221538994571;0;4.361664817622;0;14.468795273394;0;7.9097376818752;0;2.7389617889792;0;0;0;0;0;0;0;0;0;0;0;0;0;3.2725180681556;0;0;0;11.59257904924;3.064358555107;0;5.7058768968433;3.0984914971263;0;10.357128001066;11.825363979438;0;0;4.9826082669585;0;0;0;0;0;9.5613429036444;4.0250882403526;0;0;0;7.6495287042281;0;4.9206443364912;1.9851252464984;0;10.409425298791;8.9350259371777
462.13506897811;3.7010728057417;4.9332865256967;0;1.609868942865;6.6696964887881;0;5.68921143804;0;0;0;0;0;2.6994794192485;4.5841785635939;0;0;0;5.8928147432765;0;0;26.022066522182;0;0;0;0;0;6.5694895580675;0;5.218736277677;0;0;3.4086664904362;5.8432848192879;3.0852528028417;0;0;0;5.1382906294756;10.832061864048;0;2.5583978782818;0;3.3813026296423;8.0786694614143;7.0360496300333;0;9.7255798092908;0;0;0;0;0;3.1482749544381;0;2.2056210618705;0;0;0;2.996328581689;6.4432994988964;0;3.4542732175891;3.1789761782383;4.4044277707361;0;3.6641644438882;0;5.0176032054187;0;0;0;2.1488003503408;0;5.6714356952592;0;0;5.4419556512716;5.4920117650833;6.909954692453;0;6.903466505786;0;5.2729705359239;0;6.0425715420407;0;0;0;2.7764083558406;0;9.7660982542482;0;46.155004347007;10.815728202498;0;0;4.134439384926;18.64160297988;0;0;11.865191863081;2.1103194340323;0;0;0;16.597788922412;0;0;5.5573161919058;0;3.6087132838173;4.2507227241058;0;19.656144312142;32.713322159102;0;0;0;0;0;1.5738639282157;0;3.3149015125151;0;0;2.0382431054159;0;0;0;38.6908425395;0;0;0;0;0;10.896544883171;2.3183907768121;0;0;2.8279337804435;0;0;2.6694655045164;0;0;0;0;0;7.9282996196382;0;0;5.3282314271661;3.4970030005013;4.656941033212;0;0;3.6760500523584;7.124968312991;0;3.5227990121274;1.8894183532628;0;12.804603217343;3.0384513990688;0;0;0;0;0;7.098081042398;0;0;0;4.9944773964696;7.0557757584859;0;11.194214636162;0;13.1492078382;0;0;5.8586651394827;0;0;6.6774183573568;3.2902867482859;0;5.1720958051174;0;0;6.253822798439;0;4.6407277565127;0;0;0;0;0;0;0;0;0;4.1404232915658;1.7302192194695;0;0;3.0794039168769;4.4318222224161;12.31251572289;4.3308586379999;0;0;0;0;1.8045214743573;7.5341460799265;3.2061842102413;12.395998930132;3.9223590054352;5.0081720183596;0;3.1773061870914;0;10.735696780781;0;0;0;10.768398796651;0;0;5.4466098750199;0;5.6170009891799;0;5.2692327502924;7.6448884096244;0;0;6.2869757439105;3.7640929554686;33.646309900197;0;0;5.6228870935195;4.4061642749848;3.1018299481644;1.6137533841061;5.0138701609587;9.4650499421812;6.11678890816;3.3715573173729;8.6945838190947;0;0;5.5584851628914;3.3473271615813;0;0;2.2089791601891;0;0;3.9931421104005;8.6416466239336;2.151888512139;0;4.6895684440858;0;0;4.7346042540395;7.0027552037493;0;6.5874988574015;0;0;0;4.9263771029255;0;3.4871425304028;2.1727603843979;0;0;6.7745154769837;5.1154602787809;7.0424516835809;0;6.7962032167012;1.8225024438559;2.5839509097232;0;0;0;0;6.7048131280233;0;0;0;4.8384731559186;6.1185839757819;4.3935917568757;0;0;0;6.6914762119029;3.5189750373077;0;0;2.9318638115043;0;0;0;5.3386128337401;3.5434241172094;8.4592322502278;0;0;0;0;1.3948741862312;0;4.8723720670473;1.3465485428312;0;0;3.3892935661342;3.347112419757;4.6345501941032;0;0;6.8163974815347;0;0;0;0;2.9727372181074;0;0;2.5185717969663;0;0;0;10.877278813088;0;2.2625701491068;0;2.5439041152085;1.7745887190432;4.3546694942627;2.6383410478563;0;0;9.0994750022519;3.9261384385347;6.2642471345667;8.9074003319374;4.4066024905901;0;0;5.0150774805595;0;0;2.777211254529;0;0;12.144368150468;10.020737856857;3.5910585868625;7.9872806918152;3.8086768310935;0;2.9149473210455;5.2619010612688;1.6010509384212;0;0;8.2218408778289;2.884213215148;3.7685037145561;4.8456572471638;4.4391397771938;0;0;5.3532506451769;8.3806482465321;4.799085170205;2.0388753359902;3.6040015384736;1.3045848274642;5.9650745594499;3.8954481833351;0;2.8723366752824;7.3930874912336;3.1268990423913;0;19.971598504361;0;2.8820514691313;0;10.293817363906;0;0;0;0;0;0;0;0;0;0;0;6.6770807851236;4.5160828028478;0;9.6688473562771;0;5.7757888042525;5.3095268142733;4.645129148522;8.1507591550607;0;0;9.5173080199178;6.5717773536107;0;0;0;0;0;0;2.9263919936816;0;6.0827369018389;5.043536125948;0;0;0;5.2734477426653;0;0;0;1.131592084847;0;9.3859637439739;6.6249747869587;0;5.0366273133904;0;5.1998270569147;5.5549931117678;0;0;4.4699115064906;5.6874184713279;0;0;0;0;0;3.9702065722949;3.4275181951129;0;0;0;5.1654161627652;0;0;4.4845175424593;6.8576918777899;4.4784922926153;0;10.737245375122;3.31221723635;0;5.962695339109;0;3.9332443142274;1.4799653421677;3.1152962287891;0;7.6959560932718;0;0;9.3547600310682;5.2616539400071;2.5157978735911;0;0;6.0336002871291;0;17.569720848513;0;0;3.3735923712728;0;0;0;0;0;2.5767877575615;0;12.053747917823;0;7.486373476384;3.1023258966467;8.3625324703048;0;0;2.2622146320133;0;5.8267073348955;0;13.07581984845;0;0;0;0;3.2123608899696;7.4489774332826;0;0;0;8.2906841564571;0;0;3.5423801389255;1.5416878722213;0;0;0;0;0;0;0;25.885377638412;7.0369058457235;5.2978860813404;3.0455564056389;9.9378572622369;0;0;0;0;0;15.27262297433;0;0;0;7.3763709922097;0;0;5.3735505001122;0;0;0;3.6834951365363;0;5.1252967783451;2.9316958778199;6.7700150343081;2.4936440968643;0;2.9115396207942;0;6.5603428523906;0;0;8.8373120236951;0;10.388349743004;0;7.7114907408731;0;0;2.7813453379481;0;0;2.7277856460383;0;0;0;7.2989426026186;2.9815931600358;13.672993644113;19.507414340738;0;0;0;0;4.3918345673735;4.8622586524845;5.4496133532269;0;3.2429115740512;6.8169590813894;0;8.5352239430884;8.0064171726537;2.8441403021795;0;0;0;2.9824109879018;0;0;4.5287304317121;3.7823866233206;4.740588973457;4.1857409785358;12.126649606994;2.148516586022;9.9977234042323;14.479459058448;19.365706683395;0;0;0;8.4337034562597;0;4.2763323630257;6.7908372945607;10.2397120081;3.2314082512129;9.4295643796671;0;0;0;0;4.6209583441795;4.9342759880679;0;0;3.6894013725619;5.9874908224482;6.3566626454167;0;0;0;3.4328176421522;5.4157780368543;0;0;0;0;0;0;2.0236830850133;0;0;0;4.0264339171271;0;3.3314027979889;2.5653900357203;0;0;0;1.4749720703221;0;0;2.8114436364984;0;0;0;7.8643478528986;1.8457915401293;0;7.4905049268036;4.9123622902858;0;0;0;0;0;0;0;9.5156724897458;0;6.2259334976293;0;0;3.4472345057465;0;0;0;3.8123712626129;0;4.9571982159398;0;7.8046122771386;10.91364947049;2.378261026359;0;3.7963458355828;0;3.5528738412914;0;0;0;0;0;5.574758717391;0;0;0;11.267504590051;0;0;5.0799442902985;0;3.6599931677423;4.3138445542759;0;0;0;0;0;0;0;6.7781515976461;9.6116762238482;2.4745573081789;0;0;0;0;6.224911961777;4.9528265570212;0;0;0;3.2480953800083;0;0;3.0119660842061;0;0;12.886232292551;2.4998017309405;0;0;10.213275926253;0;0;0;0;0;3.0254059053533;7.8567462194062;14.537001217589;0;0;0;0;0;0;0;7.6993046530241;0;5.9563478293153;3.9110583522868;0;0;0;0;3.2079620415049;2.4620225040957;7.2339826651852;5.9919576136819;0;0;6.3949127384092;0;2.3884713265331;0;0;4.4256416310777;0;8.5501947097415;5.0036681492135;14.679009235928;0;3.7335925472934;7.8352131625029;5.688065319861;0;10.734612469931;0;0;3.8483356894529;9.4940745662353;4.4528487685249;0;5.2285502865148;5.7267569605467;35.132454946015;0;0;0;0;0;0;0;0;0;17.270561547137;0;2.2611411352123;0;0;3.7538504608023;0;6.416386500135;3.200096641916;3.0905155533254;8.7671671023424;0;0;9.393968340321;0;0;0;0;6.4845260890541;9.0660066873133;0;0;0;13.150316787963;0;0;0;0;0;0;8.1705286825008;0;0;0;3.2065020518597;2.8248025471131;0;5.9855994298898;0;0;0;7.4897539825325;4.2962420081888;0;3.2615925416502;0;0;0;0;3.7492069044528;0;0;2.9183256067178;1.9715263415184;0;8.5650335137766;0;0;3.2346903960874;4.0542663240406;0;2.9112568304999;1.8485782977476;1.9757994514516;0;3.0253111616682;0;5.9319063190429;0;4.9720113802944;8.157117171782;7.1997975825951;0;6.1403005961611;0;4.3489021921201;0;0;4.5803982361903;0;0;2.3404831380245;0;5.8897211378722;0;0;3.2192871006053;6.5325062047908;3.1545337980833;0;0;0;0;0;4.8135675383864;0;0;5.5906726906886;1.8786476222452;3.5327495444706;0;0;8.0855005520815;0;0;22.258774614312;3.461441777746;0;17.689389886739;0;0;4.0356072057267;5.5584041341018;2.759956343998;2.4249554220701;2.9554394248879;0;0;0;4.2820533952865;0;6.4524031305886;5.133767843939;4.313972741042;8.3459625161034;5.1793265799317;5.7485809407867;11.368934940699;0;0;6.68608703458;0;0;0;0;0;0;0;2.3841548976735;0;0;7.0012589705227;0;3.2033500289175;3.5409977549859;4.7015669677903;5.9009244796724;0;4.7098154125596;0;3.7466559333223;1.8795840856486;3.682924490211;0;0;4.650266219717;10.003347855015;12.800198570789;4.1896817336274;0;0;0;0;0;0;0;0;12.134735033552;2.7880148865039;7.5660082540899;3.6153741391051;0;0;5.3107477045248;0;6.5064568620393;5.1042427067952;3.4822195438634;2.7182657589443;0;0;0;7.2467913923182;0;9.9383024008123;0;0;13.144118258881;4.1740631330552;0;6.2988665078453;0;0;2.6110334000051;0;3.6241958021263;0;3.9547682653718;0;10.360133879917;0;13.813072968986;0;0;0;0;0;0;0;0;0;0;0;6.7353708200049;5.5096237375515;0;0;3.8291374725126;8.5211003806445;5.4251829850732;2.5624892602291;4.8907303822557;7.9995028718031;0;0;0;4.9683147271513;2.8203441286885;4.2595228319366;4.2359561568907;0;2.2333387645218;0;3.9038897384658;5.2127743118877;2.9766255585613;10.689479203878;10.917154170447;3.5989685659436;0;0;0;6.137764378517;4.9152288001688;0;0;2.0725699388124;0;0;5.1826039602136;0;0;0;5.4620789789834;4.1688904438543;0;0;0;7.4591368190883;3.8548112054485;0;8.8511476092187;3.8293507090572;0;0;0;12.512024389818;0;0;5.3084056320202;3.3854171026698;5.4381292324288;0;0;10.985463497632;0;6.7457286162294;1.8522587572501;5.0592393099251;4.719756690728;0;0;0;0;3.3680551581077;0;0;5.6745674956568;0;2.7394459130906;33.430783566669;14.374252966003;0;0;3.3722609802529;5.6474144633562;4.2869122160059;0;0;0;5.5244569679419;0;0;0;0;0;0;11.499447825243;0;0;0;0;0;0;0;18.573190939842;0;0;0;0;3.7440165726497;9.6088084052036;0;7.7144220636239;0;0;8.1862184831962;18.717900391155;0;3.1288697917832;7.0036948988158;0;5.1540337638063;4.2081889193394;2.4209499386841;0;3.5146531202279;2.8966284229851;3.425859557173;0;0;0;0;3.8315429209415;3.6603961738222;0;6.6802233455747;0;5.5815250804432;7.2133560010911;0;0;0;0;6.0911574248209;0;0;0;0;6.1710308812563;0;10.165284038991;4.9408328513406;3.1456653815985;7.1420331405509;12.610850946182;0;0;0;0;5.2249738085093;4.5690324973414;0;0;2.6838386904192;0;0;0;3.7036277503092;4.226279324993;9.602365148758;3.8353596321972;0;0;5.4375066440634;0;2.823476372818;0;3.8183660107394;0;0;8.7098893895721;0;0;3.3336764468698;5.3514079873973;2.8924501229122;4.3407954968924;7.8630033936931;6.5385565122597;11.178095564492;0;0;0;0;0;7.3450645289494;0;7.5426280452637;0;0;12.668492347642;7.4195577048643;11.00086788153;7.4952778168604;0;12.120720939676;5.3972427294877;2.4815448479062;6.1436404825769;6.3963334819366;0;0;9.8816847675526;6.3777041994153;0;2.0769832464867;10.908985636103;0;0;0;0;0;4.904672197763;0;0;0;21.937356412652;7.8633011127583;21.59943584962;0;0;5.6342301014531;4.2803080715518;5.0983309868971;0;0;0;0;0;11.943869323459;0;0;0;0;21.325285626857;14.12335636509;0;0;5.9156600199317;4.7057966965719;7.4163513817255;0;12.289940048185;3.5027688030064;5.9522126179465;0;0;0;11.669962357525;3.8305559401461;0;0;0;4.5116482874964;0;0;7.1480207497422
462.1581763048;4.7399704354236;5.6587698382992;9.0836346165315;0;3.1681058321744;4.5007147365149;0;4.7392484091286;8.0546648816261;0;0;7.6185803112542;5.9051112296061;8.1860331492748;0;6.2379821312692;0;8.4463677986963;7.9785165067613;0;0;0;0;0;31.315315372969;0;0;0;7.3932097267091;8.3661085223842;2.3017035295306;15.184059821034;12.730013356306;0;0;15.280479896576;0;4.9241951865808;5.7545328652757;17.25002159181;17.340252286132;13.536157445406;0;12.310353465012;9.5946131318636;6.7500461586944;7.5981092260084;0;0;7.9877202938902;23.013148464364;0;0;0;8.9695256516067;9.4179652963891;8.2815070740284;5.5624508523852;4.9504559175732;3.2802251994382;8.8426497691675;4.145127861107;3.0567078636907;8.0080504922475;0;5.7252569435754;0;0;6.4961457499593;5.7443464892784;6.709182267704;0;6.3842275318019;18.506790163477;10.746888043729;6.183487630649;0;8.5431294123518;0;0;0;0;5.2729705359239;17.001438375868;0;0;0;4.7985557325466;6.1080983828494;8.9653272313578;0;60.803075282776;0;0;0;0;11.812683956931;9.6936335495377;0;12.35857627154;12.069764136583;3.6450972042375;0;10.635142391717;0;0;7.9179464129603;0;12.59658336832;0;0;0;29.934007316768;0;0;25.171862450114;17.63975633835;0;21.903423036511;0;0;4.4280089347058;3.3149015125151;0;0;0;5.4450183661931;27.702647801327;20.13370615272;0;0;12.293213210778;13.607639548594;10.457589867295;9.9396170894315;19.48170145779;7.4188504857987;0;14.176510244913;0;4.6777133171429;0;0;0;9.7033558664368;5.1678861281674;7.2046077093482;0;8.4398028209052;0;0;0;4.1964036006015;14.394181375383;0;4.7417735997092;0;0;5.8905372022117;3.5227990121274;4.2941326210518;0;0;0;9.1681085279483;0;16.567465391103;0;0;10.35136818683;7.4024298823981;7.6828081692806;0;0;0;0;13.681817888643;0;16.801765571034;0;5.823451292779;2.9293325697413;0;9.6806524080628;8.2183610552084;7.6773357460005;0;0;0;5.0684856120009;13.165942733556;0;10.441637452154;7.5235897206585;8.1044685735971;12.610142025436;0;11.561208149648;0;4.2765177205312;6.230052601559;0;0;6.1344135963008;11.872714293728;0;1.3028247340633;10.293264516579;0;5.6634305266153;0;5.4438908400093;2.3226592290377;12.612930775245;4.3609268963634;0;9.0841885956838;4.3385996255462;4.6227802564057;0;9.8142202476344;5.2955103118191;0;10.540502293858;0;0;0;0;16.021106532137;0;0;3.601587812437;9.4467743908935;12.727615734453;0;0;20.882573770738;0;0;10.351255627539;0;0;2.3238448034612;0;17.624657099939;5.010648377804;7.1274107798018;0;0;9.3208211933867;11.800450610805;6.9556670552758;2.6530909006789;0;0;4.5928442449604;1.9316064585668;0;2.409795447479;8.3804795334582;0;0;0;7.1012320900588;10.233763324574;3.5171763330644;0;0;0;8.6187756353838;11.742473794354;0;0;0;4.3424191402116;6.5685028039006;5.8940583928677;1.7435712652014;0;0;10.880397455925;0;9.7658787140363;0;0;0;4.9467923476088;9.5606183659759;0;0;6.8539145926858;8.7713518812206;0;4.5098627010851;10.959109033794;0;0;0;19.917615964503;0;0;8.5710586979944;8.6431567737079;0;0;0;0;3.7170281269708;6.7842152939815;0;2.7613514657276;0;0;0;0;5.9049838786539;6.8422544932177;0;2.356691708369;6.1484695131787;8.3486009655537;6.1587945391607;0;12.540386194696;2.5864050516304;3.8830015139783;6.8021375991337;0;20.449192444604;0;16.74146102253;3.0964133596787;0;5.7168023425142;0;10.563656871816;0;7.3361582262966;16.57787507379;0;5.7105713768712;9.0386464855833;10.49009796404;4.3368651769882;12.025728544622;0;0;6.2001014624622;0;0;0;3.6807547861263;0;0;4.1061523207771;5.5743586437327;0;5.3100820382395;0;0;0;0;4.5723068990336;0;6.9709480743352;8.2594347497837;0;0;4.8452476829153;6.1213893741956;4.4086198080901;9.897405801149;3.3439112054218;4.0259655903079;10.717756858598;11.152291098572;10.158575230542;0;9.2818377159507;2.0875604945517;8.0175050452941;0;7.6822608926544;7.0843638226835;0;0;0;5.112921050957;7.88364513294;4.629720361436;0;0;5.1370484267858;0;8.6833036975481;2.9760670314414;11.528205876525;6.5567407959259;7.4115485020121;0;8.2836634511183;9.3058647548058;0;0;8.519444202599;9.082040667677;0;0;0;0;8.2350663016525;0;10.588225433992;3.8166502722146;10.808955812476;6.0269100566113;16.337005582379;2.5012233876657;9.0319223069591;8.3070757132892;8.2317800464503;0;0;3.9850027975129;6.1585295589755;0;4.7307927144105;4.8620106793938;9.3622103555849;5.1211859889428;0;3.2202724774441;0;0;2.9127635408548;0;6.6256138305282;0;0;7.0666531116214;0;11.858034534118;16.1826961103;10.268710919786;0;0;0;1.6249459552858;5.1070097963026;7.6354703562019;0;0;20.124711513929;0;0;10.951984050813;15.452165745991;7.3769288709312;6.6170109538249;0;0;0;0;7.1866659655863;8.3882961078993;4.8550528178304;13.453552627378;3.8652445129361;0;6.2283844869354;5.965136319512;3.9491820894942;14.493689644857;3.3126085217272;13.542450434612;0;6.0843019622449;0;7.1740083610578;4.8974266048093;10.44198351968;6.110035940007;0;0;9.8116117070053;0;5.6825442611805;0;31.140391070855;0;15.260937447637;0;4.0483108455273;0;7.1580370605014;4.9133622873476;0;7.4706307303553;4.7241108888628;5.0924119576804;8.4148806218767;23.792069884849;0;6.2046517932933;0;13.324510209441;4.5486890090278;2.6863798755157;3.9463828206044;0;0;0;0;0;11.856720984617;10.202084390003;0;6.1247147784768;0;10.31030258464;0;0;13.279663527274;3.4122947605465;0;7.5542705738846;0;11.148300820599;12.75060015176;13.59925713431;6.306658452466;0;7.3232111941546;27.503213740813;0;5.0901258428565;6.2235283071751;4.9689286311185;0;3.1894776826354;5.0979923133809;11.759212744966;0;0;0;8.5259480308563;0;5.8502252696835;0;3.2164293226109;6.0248899546712;8.9569087450926;0;4.5071372470667;14.909385076456;0;0;0;0;7.8645698439566;11.169072855168;5.3863482984694;4.4448757197628;0;4.9250054668639;0;0;0;9.5226539310866;9.5265154967438;7.0104461280664;0;0;10.89360257363;11.608429607339;10.360944842766;0;0;0;8.1382323519293;10.948413903928;0;0;17.811117441544;3.5750093382315;0;0;13.345423312937;4.147843758075;0;6.1308150223803;4.9774188078173;4.8643673610767;6.6506917867214;4.1682205781906;0;1.3761029515499;9.5802620704994;3.7154260654906;0;0;4.2872157951089;6.0081969785067;3.4514918679397;0;13.754133175711;0;9.5434894310615;0;4.2970331720441;0;13.031513152603;0;0;8.5619192711411;3.4027302619036;0;0;11.973730616472;6.596813371859;5.3246502442119;3.2314082512129;0;0;5.5221416035695;0;0;14.493005715836;0;2.3782344484462;0;27.838210356603;20.684059204821;0;0;0;9.1143290447998;0;6.2281447423825;3.7600710503777;0;7.8206316206174;0;0;0;0;5.006804610953;7.0211120283369;0;14.495162101658;0;2.9149774482403;9.6202126339513;6.3665236807194;3.4458439845293;3.5580128542622;8.1942892795675;0;6.0370464536979;0;0;5.8089976042184;6.8853297619936;4.3690821404992;7.667134089768;5.5879007954279;0;0;0;0;0;7.2665554841103;0;0;23.052300704279;0;12.637334863121;0;0;10.437973651875;9.3075331655154;6.437144265262;4.866381732087;9.5884051344771;6.744964541546;20.852290230945;3.0982488849624;0;16.12953203942;37.701698170782;4.756522052718;0;5.1768352303401;7.8783445896693;0;9.3756467012361;0;5.4422129542918;7.6677186840311;8.2972973974608;0;0;22.991852980902;0;0;0;5.2502600530448;5.0799442902985;0;0;0;7.1256915301991;5.643243777458;0;29.677555573103;0;8.1986600188298;17.58519663518;5.8940448675183;0;0;6.9173033432996;0;9.7907380502737;0;11.637878885061;0;0;0;7.0460848087926;0;0;0;6.3585950666572;11.387501444225;4.9935257107744;0;3.5413857854991;0;30.206064982623;0;0;0;0;0;4.4423100244288;0;0;0;0;0;8.6653766645139;0;0;0;0;4.330858867326;0;2.7654472064678;2.7207362450691;2.9912247364486;24.79747898434;6.1219649988446;9.494551692006;9.96156633941;0;9.1488604294989;0;0;0;7.0344040122501;10.58473976948;10.615428117925;0;0;0;9.673271175389;5.7001298064943;0;0;4.1168495917802;0;0;4.2660489898957;0;9.1244205994414;0;0;11.728261148809;9.3214550286674;18.800917022661;4.5836816440899;7.6685404202216;4.5336825937662;0;0;0;3.34372624823;0;4.830331344653;4.44602243106;7.0806988842689;23.718794558381;0;0;0;5.778471789987;10.787179874718;4.4130936718311;0;4.0875223827768;13.326341192588;4.0001208023949;4.6357733299881;0;0;14.447974447471;19.727333514674;0;0;12.539418589202;7.5133069676708;10.680395911383;12.265773753424;0;0;0;16.736766821044;8.3184221449938;20.898665758404;0;0;0;0;0;0;11.712439972437;0;10.5173267301;4.2827651520747;6.4506680523148;0;6.6553594054088;0;7.8904274518312;3.168742069533;7.5184235143304;0;0;0;14.991861347037;11.106600677207;0;9.373017261132;0;0;0;7.3484163638415;18.26371946534;0;10.05446583304;7.0279289240353;8.8953985892404;11.886371722756;5.0173444636029;4.2455828778124;6.0078794676798;11.986516672139;0;5.042185269447;3.73772983501;0;0;0;0;2.5919271297342;0;6.0149883390966;0;4.9701739338515;0;0;0;8.4456075710975;0;0;11.487377409349;13.215959626445;0;0;0;5.927644519162;0;0;0;0;7.353854795731;0;3.8508540307091;13.924620729171;6.6186165814108;3.8435874748484;5.2602133422866;2.649562158353;10.463268954257;0;0;7.2702467193031;0;0;0;11.315269552643;0;0;0;7.4946990963496;8.2052632455789;12.695799182391;7.6479363311441;6.4324269835796;15.008653862119;0;5.0550515556193;5.0606085580659;7.0352061189892;0;3.2423796909088;4.9610686521982;0;5.1793265799317;0;0;0;0;7.9397283535638;8.5253608052174;15.153260471448;8.0240715490889;2.9707723816671;0;35.628384772098;14.592123352605;0;8.0014326137977;3.94159155437;5.6676858332803;9.1668649089901;4.0463368786327;4.9321040158732;6.3941310761947;8.338262851711;8.550085504499;7.2694977019942;0;0;11.486347190075;4.4835602489526;5.5710506082135;0;4.1335699730818;13.893538687521;0;0;2.7695966289704;7.720242277574;6.5504078458908;6.2458515859164;6.8249790031797;0;5.6735172065351;0;0;4.1820223297558;8.9846348017318;4.3384489669261;3.2718306065466;0;0;12.511524991854;6.0059601803439;0;8.2307007400407;0;5.0353913061673;8.2351649171536;0;0;2.2286183447302;5.9629814404874;7.4147173824934;0;8.3850409582518;0;13.079389188309;6.9504733879673;2.0018946777755;18.831536715936;6.1545787285835;3.9184660980422;4.3037325150249;0;0;9.3672560950709;0;0;0;0;0;5.2872132833812;0;0;4.3545912794884;0;0;14.688718360931;0;0;6.2172653723122;0;0;8.6814974716202;8.3242118967666;5.8385317422934;6.5476346371574;2.8322249718322;0;7.5631663515229;0;0;0;0;5.6406882573769;7.3476768850907;3.850869233537;0;5.3972353475943;0;13.66361408463;8.5857459254621;17.401810957743;11.431804148591;0;8.2932753910874;13.477652448341;0;9.2730536621114;10.941232153009;10.649662400366;0;0;0;5.2887247130611;0;0;0;0;13.666583216258;4.8871232969852;0;0;0;10.156196501621;0;8.137934767058;7.4483275027254;14.03975138014;0;0;11.3851161841;9.7768982159736;0;20.750921034555;6.3447571148801;10.058031723828;0;13.595323081072;0;0;0;5.1013270048356;0;0;9.1066307578651;9.0764551744769;4.823190112372;0;0;8.8166166896195;9.3386983929349;7.5283332204287;0;0;6.9435482215497;12.327506608908;0;0;0;0;7.8686089539234;2.4848623638767;0;13.065903047603;14.348903269949;0;8.7470568659079;0;3.7240291323339;0;18.566945366924;8.5942048179867;7.0596559971588;0;6.8429052014709;0;0;0;5.0859996171659;0;9.6463282476115;13.929893204881;0;0;0;0;0;8.869669297111;10.183501648872;0;0;16.590369404344;0;0;0;0;0;5.5156757775981;9.1627266912112;0;0;0;0;0;0;3.9259257525901;7.5585186341193;0;0;0;0;0;0;6.8990209147153;0;6.6981162867274;0;0;8.616064196735;11.633498745743;5.6560747516194;0;15.017890748422;0;0;6.4393365717457;0;0;0;7.8641634539962;0;0;11.569555953236;0;0;0;10.724946238519;10.895385185968;0;8.4142685493336;15.506623544644;4.443692934892;6.9994776638725;0;5.7969825657014;0;0;1.8263617296177;0;3.8971758714943;0;12.63083734402;0;0;9.1640784257747;21.669338481009;0;10.812276483607;11.032724558626;23.955592269655;3.590113096629;9.5560856917808;10.284267103688;11.352849761103;4.2889109420144;3.8462097130939;7.8484500771962;5.3991794974776;0;4.2101201583991;0;19.583242798809;2.5127852335879;0;9.0511536543165;0;11.424151659413;0;0;2.5386618188147;0;0;0;6.349697328809;0;8.1915206434359;4.4165159756229;0;0;9.5679804892176;0;0;8.100234661298;0;7.2343976366971;0;0;0;6.8474044724481;0;3.4525827670108;3.76240852556;0;0;0;0;0;0;0;0;7.5530829435512;0;13.238823093902;16.611525648852;0;0;0;21.195146672823;0;0;10.985560762539;23.179658290062;0;0;4.9982909349431;0;3.5985504150256;0;9.8143711383869;0;0;0;5.1221479840952;0;15.138735022587;8.1336101279723;4.7498893657812;8.6057197922567;0;0;4.8725801504961;0;4.9878496223372;6.2545181560244
462.30031176454;9.8695274819779;7.5450264510656;9.9221239657498;12.755115470392;17.09109725252;0;4.26690857853;1.5797494697095;4.1095228987888;5.5430293714571;10.236723271088;7.6185803112542;9.1107430399638;8.6771951382313;8.143902560822;4.6422192604794;7.9659133839902;23.767686131215;0;0;0;0;5.6999340714147;8.7573822419466;0;0;13.644324466756;0;4.5663942429674;4.0157320907444;4.8911200002524;12.085272102456;15.65165576595;3.8565660035521;9.3838208916807;0;6.7296169158434;9.6342949302668;4.0620231990182;16.000020027186;3.6954636019626;14.077603743222;11.271008765474;9.2327650987592;21.747789765557;6.3409524521069;0;3.0927388895999;19.433747233516;13.978510514308;0;0;11.193866504669;19.201379144816;0;6.7271180688494;10.519752229171;11.27128199036;12.245864638207;7.6148084986957;2.6527949307502;17.547707945353;8.3142453892386;9.3427255742887;7.6050881393753;2.0610924996871;6.0850199593035;3.763202404064;10.298767652375;3.1115210150258;11.237880298404;9.8844816115675;2.9019216053645;0;0;0;0;0;0;5.8761955442314;9.4138179624354;0;4.8335563245969;9.4265400895903;0;0;0;5.5983150213044;0;15.981670281986;0;0;0;6.227237449923;0;0;0;0;11.642339068958;0;2.8640118290196;12.086374940367;23.161105942139;13.293927989646;0;0;14.327712556785;5.5459943981377;0;0;6.0145221396954;4.2507227241058;16.816858043128;8.0937064814703;0;21.44269764269;0;0;4.3806846073023;0;16.438134361364;0;12.430880671932;14.012071629025;0;18.751836569826;6.0500204068813;0;21.884463209478;0;0;12.293213210778;8.5047747178714;0;0;0;12.055632039423;0;0;16.119222548528;0;0;0;3.60620478013;3.5533415848924;12.181445873537;7.2046077093482;2.5290722740066;11.38094622819;0;13.315621265725;7.0563064846254;10.491009001504;4.656941033212;0;0;6.2492850890094;0;11.453822337634;0;9.618857071156;0;6.2193787055667;9.1153541972063;4.3657659656897;6.4054538623889;4.5479316759892;12.732315933389;0;6.8023276656314;11.60380900484;0;21.075933034416;0;0;0;14.925619514883;11.313463972761;8.7661385588003;0;9.7939862651283;18.702661791425;7.1662798347766;4.6098344800299;10.27295131901;0;7.0707064103106;4.5809991416754;0;8.2597543306681;0;3.8536793567178;6.6296110807324;9.6731867837038;12.561926289076;0;0;3.1793322411531;0;10.691294301328;8.9989648689186;3.0507066687103;4.8304938401601;19.818874695741;5.5508794100548;6.0537407356624;17.647353215948;11.151036559628;0;0;6.0824885361831;6.1463283677525;15.647388490359;22.441188522189;5.7143180021314;10.154718629466;0;3.4088997057863;12.327414017082;9.3485877676045;13.970831176044;12.709224748366;12.555448860097;2.9279173038493;15.508542328355;0;11.146511253998;10.134963573319;8.1337925470849;7.2773173447434;2.4963628593841;9.3641283123362;0;0;28.541677397417;0;11.601429872632;0;4.7152318079329;11.292278866406;0;8.8680258136064;22.851140567369;10.710261130513;0;12.765223248215;14.254821559604;15.965218144105;0;12.23357781632;7.9472422480932;0;10.612363602715;0;0;15.179739453683;13.091999330286;0;0;0;7.6092032312883;6.3049612269481;10.743668775701;15.063219584973;6.5788478515116;3.8102743608197;3.4398614212698;8.4534835306071;0;7.5414286809608;9.785394828628;9.6616649908555;10.033243278998;4.2942391029807;12.593015506614;0;8.0259518541178;11.681927476849;11.532343578728;6.3129434558255;10.22757360857;0;22.089487567463;0;6.2228706313367;4.4600083609601;15.621449518765;7.4934576381973;11.86094972403;0;8.084104391373;11.034926560245;5.2245297101481;0;0;12.004940750961;0;10.605545558022;0;4.4949037444443;8.6829061037381;6.9639851921205;17.843936565074;4.9265650522308;8.1712260036535;0;0;10.587898301068;9.6917361342593;13.468315744689;13.254487035493;10.807443557489;3.5246801042616;3.5300650700213;3.2337473696546;9.5055838046624;11.688851425914;10.398153024633;0;2.3201771747844;6.4634330055899;14.627137030507;9.0004851325085;9.1510926285622;16.58342062516;10.271165295039;11.511309783149;4.2481625589357;0;15.99451149364;4.7832745778658;0;13.054232652467;5.4881302488136;0;15.22409372703;0;6.7718383627353;3.4760060638592;5.8805074817708;8.1579591098161;11.388694571835;12.135603527027;2.2959874466408;14.569632659831;18.713844673546;9.798006362091;5.4085991481053;3.6013193920685;0;3.2758110008107;0;14.040553922305;0;8.3124546981585;12.334751041451;11.546089919538;8.1126253361992;4.3616147487408;0;18.683057530468;15.81607077406;15.622048571698;0;2.1784212732297;4.6683761629212;2.3961842075446;6.6651844544136;10.498036646317;10.931052453921;8.8172396161801;9.4607555452159;2.8879233137734;5.6837161274936;9.8368453359739;9.6140440504933;6.0623755408076;10.003937542532;7.2640469081353;18.370532352055;8.0175050452941;8.3116260017221;8.9626377080968;0;4.2051803804798;0;7.1027396161938;24.201159641197;9.3676253932581;8.6281152190398;3.7561325753693;3.2344757774147;5.3603983583852;0;16.498277025341;2.9760670314414;13.624243308621;7.9617566807672;0;5.679576267013;0;14.889383607689;0;0;5.0342170288085;3.4930925644911;9.139040302815;0;3.405986833593;13.651144577514;2.2256935950412;5.2687632699891;1.9058805781186;0;4.6741430540439;0;4.0842513955949;8.9329406702346;15.200064370248;10.383844641612;7.2518062313967;2.928402467667;14.60394967469;7.3058384621069;7.3902354707706;0;0;0;0;12.68103197262;9.2173578034655;0;13.113193927465;6.7530483822699;9.4373538723697;5.6032067263395;4.4621480899475;1.040964674493;0;7.5177160761929;12.786990558771;6.0452725075896;8.4150019773559;0;7.2958420415859;7.2751283415639;13.464171475978;10.074664922772;11.916356191373;8.6834760913669;6.3025781596784;9.7912347285033;0;0;13.310796461763;5.6033406771603;0;6.2840505196821;0;0;0;0;0;2.4704164256703;7.0537944543698;7.8894608289743;9.8968663005998;12.343845380022;4.7499160679253;5.7834998807257;9.7828235639997;8.9175079440192;11.042811157986;0;11.230324750654;15.561966634552;8.2220296787093;0;7.929167135906;0;8.906397707962;8.4376686790573;0;13.871633114564;12.578989367955;18.28949124722;3.8744619962595;2.7151201292081;0;23.844621151554;6.8272614897323;20.518780703329;8.6363964704583;11.626396376555;11.776125486631;5.7732006876334;11.190186606705;5.8104905680541;8.5892925252052;8.5843515858042;6.5954469739034;0;6.7377361287456;0;0;14.869380958362;0;13.149122548577;26.410408107122;10.876520358472;9.3483883334151;8.7172132322999;8.3849253407903;0;14.012488436365;7.5406710708715;13.096548243722;0;15.689049495102;0;9.4639633528188;2.8588566056749;4.8822292379684;6.4454456588101;11.915278649113;0;15.55345130835;7.9116973565539;12.75060015176;0;2.774929719085;9.438173120543;0;27.503213740813;4.0210890546991;6.648327631486;0;0;7.6706254928901;4.9755851849112;7.6077731445838;6.1595876283154;10.951896564664;12.218098379464;5.3802103495481;0;4.7060801017029;6.3589405105256;8.2943356864987;7.1751115658242;3.9080367273543;0;0;7.1492521850024;0;15.55290253712;0;5.3303561414907;7.8278298834188;7.0972947372292;8.5237661263123;11.355004521098;5.3708914947134;7.3603846636577;17.995212282772;6.4697183050313;9.389644025176;16.780723171143;11.254045554921;6.0485812677738;7.7114907408731;10.44356619197;7.8886023506294;14.602063024227;0;9.4358604818048;10.911142584153;8.9271568314451;13.162101645271;12.69564246901;7.9940799933441;7.9509150934287;3.1797659637472;0;4.8367773399603;0;9.3701526483208;9.3417963190556;9.2716507533441;6.3583382378644;10.899226706454;5.3206890704254;3.5672027314563;12.303779805435;4.9497619366014;9.0686754395314;17.138736760212;11.975327588124;7.4308521309811;8.8390830274089;16.382807900697;19.012870047874;10.728923175905;10.814674519544;7.1361812863343;0;4.0999688419087;7.7017634005058;0;7.4221482062579;7.5740328819941;7.2397295292238;21.404202123753;0;13.518819901802;0;18.864862994265;4.9860853457894;9.4079311986566;9.1191243669815;5.3246502442119;16.51608661731;3.0417949611829;11.199799951873;10.737497562496;4.3289466634274;7.292791279826;7.1414810773683;2.467137994034;5.0807735944078;2.6119149447603;0;0;0;6.2457347235299;2.0167740214061;0;0;3.791044625798;0;11.545076251224;9.9261862877067;0;7.3605215731215;0;2.6982441133511;0;3.0090480121444;8.7112634625343;0;19.856783533359;9.7859957190923;11.063244529044;7.50923305931;0;11.821784644807;0;8.7748539569348;4.3121760383556;9.2376005199233;4.6569030530593;6.7384372208933;6.8853297619936;0;4.1175349741347;0;0;7.1144557307588;4.1140727250732;18.640481667378;0;7.2665554841103;9.297460828917;11.488149098796;5.7630751760698;0;0;0;3.0936351869792;0;0;26.553220094206;0;8.561076012926;9.0910391646924;0;0;3.4610843029591;9.8858422177088;0;18.5504360056;8.7566939899891;9.8359869376462;5.3027319353543;7.8163224508411;9.9555836105909;9.3888571149377;15.646362243589;11.837881477101;6.8268902637336;10.785946214083;10.62915081735;4.6955192707475;4.8627741960964;12.291823189146;23.885085966043;8.3754148465238;13.838468928744;9.7247316734322;12.750943939231;11.765030602571;6.1314089911016;13.338576201264;0;0;0;17.823173953978;0;7.6622583277738;5.7670057343089;0;0;8.3187600929579;5.9259730304288;0;5.6836152694485;0;0;0;3.9526817220056;11.90968306003;0;7.1648628579756;0;8.4351862549814;17.046863633333;9.7685954475791;5.2079202727928;7.4864642723978;13.730029537556;26.554517408258;8.2503880700358;9.089956405647;0;0;9.2548125508934;9.3283348748393;0;7.4168373559126;0;6.873394475578;4.4771112766655;4.392418245464;7.6382678142728;0;0;0;6.839710059059;2.7654472064678;7.9921627198904;8.674551735701;0;11.478684372834;4.0690935822883;0;2.9544270049149;1.9148777643137;10.869132415516;7.4385354104475;0;6.0751671014887;11.331897870855;9.5538853061322;4.7682287706554;2.0857821696397;5.5320520388471;7.6946475258776;9.9752271613651;13.388193156004;3.4766074506146;7.1503177120394;12.623098612278;17.237468957506;10.9021251964;7.1740458187066;0;4.6574418839131;6.3245492037084;6.597146896205;7.0774010402845;6.4318926656471;4.2017081737491;10.45710057303;14.316892401367;0;9.6522111335272;0;0;0;0;0;0;0;0;0;0;6.5321855017245;3.5957266249059;7.4830718783223;0;4.4962746210545;0;0;0;0;0;0;0;8.6693156236059;6.190294350414;6.4155164874986;6.3574135880291;9.5360677780208;14.398951797498;0;0;12.344938618256;0;0;0;0;0;3.9229031744156;0;0;0;5.2332178600249;6.1389927293426;7.3108246782401;0;5.5609207347541;5.145515299379;5.8234394797327;6.1505189093649;13.972631945951;0;0;13.557428898383;13.046370166601;6.4285383820495;0;2.7766501693018;2.7595689075889;0;10.333960254181;0;5.8366512134357;6.8107273616092;0;0;12.253880234018;0;13.585699663567;7.2792508999821;10.772533701265;20.014890709687;16.945301062687;17.650475099634;13.275830353367;15.126555808341;6.8525046975183;10.524349920883;0;5.8006799436767;24.811231397504;4.6078704528609;13.843071436582;14.536221819483;9.7946409519542;6.0573994818815;4.1580731764915;8.2985859766486;3.5625319614814;5.1336046020396;0;10.766222434913;1.9145629015581;6.7516315482925;9.3162006738319;8.644039363182;8.942464168348;3.8711147880242;0;9.4771023696193;7.2548681507043;11.905288260575;12.956791782955;5.0951944248126;7.4610296844989;16.456369952657;3.782066617949;13.627264683553;4.320889531164;0;10.214143502966;0;0;4.1544266967446;4.768753972799;16.323101383829;7.6920928394355;0;3.6501915639303;11.151295607024;12.419091438023;7.4946990963496;11.646180090499;14.903764257589;18.466968214226;2.6077406690188;6.0034615448475;14.19716650797;10.110103111239;10.899772278911;17.001748120891;7.2589535219122;8.9165441499993;4.0982741039899;0;3.4528843866212;16.096026634203;0;11.828672339046;14.588498012532;9.4023098923782;5.5164099327878;0;8.2298169734246;13.962630193836;18.043716893834;0;4.0533675979459;14.424137130925;7.6142665195817;5.1863046768026;4.5563748855782;8.7354830309199;6.9124921676642;8.5995659763942;4.8896296465019;7.8251389839134;5.6017801581201;13.617509779792;0;0;11.695189866258;11.36902777413;7.7510269331667;6.4245534743276;12.271535857586;0;0;14.925741176048;5.8161529208377;14.104288776337;9.7320345138949;0;10.175423241104;7.1759216959569;15.94718349945;7.4577535723589;3.3864376837821;2.5556803126285;4.0982544709654;16.87174598249;12.317479930528;7.6939942033239;0;8.9665929108287;7.0069535437346;10.20848541359;12.346051110061;9.664944920691;7.5530869592509;11.764521310219;11.420523238291;9.3506985707332;6.2401313652445;12.174420440995;0;0;0;0;6.0834368317715;9.774103201829;4.3374384685136;3.7198097216664;0;2.7989043557445;9.0604895053156;9.5263707489857;14.986490268777;7.7614407644873;0;4.5118213008363;0;0;9.6561062534212;19.638220766844;0;4.1264174497831;5.2255095353861;5.2262882768172;9.3317688397726;0;4.3151487447944;0;10.362108953854;13.523621901263;0;5.3742603395744;8.3242118967666;7.1009169838704;12.72111872362;8.3618070596951;8.9081160533943;8.5812848988433;3.5302197678876;12.08296257537;7.4646947347881;3.0241915730486;3.0767390494783;9.5839263718574;10.493618661388;10.394083136826;10.608359131478;12.030641921714;8.1981684507782;8.2791121424099;5.2663375266854;8.7594343476219;0;8.7627060736018;11.928496994509;7.5613051441738;0;10.407513511398;0;6.6666391161892;0;12.262705471307;7.8477850580906;12.070079607181;0;6.8347968054791;10.412044214397;12.690398700811;15.811281254952;3.8711125550075;0;0;10.283148957891;7.2678769006502;0;3.9966635380478;3.0521198652478;6.8077345938794;6.8618949323818;6.3250645467222;0;7.3600143469518;0;1.9827365984;2.7938977010633;7.6171884810071;6.1178953864824;3.5531383338462;20.333468094508;4.7504707016786;6.6709660832466;0;0;4.0473914479401;3.0859947593221;3.9916056102389;7.7136127048958;7.2652543694029;7.4245193175743;7.1953905650482;8.9854299727697;9.3479745063938;4.1812602599576;9.7209675101696;0;0;0;7.0252607290664;15.362019750845;5.1708001697211;0;0;9.0893238592018;15.411784993649;4.2353558928844;5.5244569679419;14.469437225455;4.6550364154174;0;0;0;12.277662603755;0;0;0;15.534664386873;8.4419657257686;3.2695711824638;10.326120595774;16.812172088694;15.477659116535;14.28988685608;0;8.7377975753709;0;9.1898588601402;8.1305301890184;13.860877244298;0;0;0;17.395714276792;0;3.6033704621785;11.093265625413;0;4.2428275212293;0;10.730881744315;6.5365648344471;15.321719124975;14.717609940954;11.191518906988;13.050893551135;0;0;14.831378986822;15.449745663576;3.1348987534976;8.1342137196048;5.2799001905051;6.2195182872592;6.4931961550262;4.7546324759331;0;4.2696234789876;0;15.796117694014;0;0;15.498240341225;0;3.1652394061403;0;9.1223934766398;13.083584130644;4.0126121206543;22.009164519608;0;10.621485183383;3.5468018286137;3.8565186510788;11.015381959249;0;0;7.4249627805132;15.112953645052;0;6.929397628863;5.6658816797738;6.0595812748527;0;20.053783125443;4.347736924276;9.8613184249837;1.3898160083729;4.5659043240443;11.313070720448;0;0;12.038766843519;12.100613026363;0;0;10.318732610004;9.5554444844846;9.6109124298727;7.2402254915983;0;8.2059727922949;11.467302830137;8.034583674756;0;8.5778218840289;8.4616613688066;4.994468230943;6.8989515801103;0;7.5782162851183;0;13.823465505042;11.790761480682;8.8328782201307;0;0;0;10.465276287183;7.007360054594;3.6669559605101;11.867523210029;0;0;6.8259246284697;6.5140552257538;9.2942253454369;8.0715636795866;9.3491170858036;4.8172833396885;0;9.7943314491021;8.5123033757359;0;9.2306801536254;0;3.7552292447747;2.2963754560283;12.350203489938;6.6762193606369;3.4621215513621;0;10.077879979179;9.5171095976134;6.3280835805727;0;0;0;2.400443502351;0;14.267693571839;7.1754287963736;3.8931877864638;9.6688033831869;2.4042997649654;0;10.644036827627;7.7283860328266;10.725254942874;8.4373623457093;0;17.464224801985;0;4.2370069095269;0;9.9965818698861;8.473783271794;12.456520667396;0;14.72155670758;5.5502955056319;7.6147147891443;10.869257824076;8.8783898390984;4.7251035865008;11.308452667475;3.1827170065978;11.185223345227;16.494296268492;0;0;18.407525012985;8.9981432522679;9.3251101635;2.6805077811533
463.14246430788;2.4673818704945;0;1.956475148176;7.5540004242126;8.420491817095;0;0;4.5637206902719;6.5752366380621;21.668205724787;17.061205451814;6.7720713877815;9.7856128947759;8.5134744752458;4.5809451904624;10.154854632299;7.104733558694;7.6606591662595;14.36132971217;0;41.861585274815;0;0;0;44.736164818527;0;23.751231479167;46.400905007183;17.830682282063;10.708618908652;10.213809412292;14.25442350546;7.3041060241098;4.2422226039073;7.2985273601961;10.914628497554;0;0;4.4005251322697;9.2500115782167;13.64478868417;0;0;0;0;5.5227650389318;5.4706386427261;9.7200365101712;13.101402629337;0;13.598678638033;16.165490922385;5.4803304762442;5.2118029107359;0;4.634236891874;8.7291561050569;3.366746568549;1.6935770244329;10.660731898174;0;0;0;7.0737779348186;8.1900949193273;6.4122877768044;6.0850199593035;0;8.0805715426323;7.1804331115979;0;0;4.9332667291196;17.014307085778;19.28118149022;7.2392050310037;0;17.696482354157;7.4035228847711;10.283342202405;0;0;23.728367411658;7.2382361402211;26.68802431068;0;0;0;7.2186617251857;0;31.739819326307;0;0;3.6052427341659;13.767897084811;25.814165794903;0;26.843908291028;17.220959872834;0;10.433185948572;5.3717221957185;0;0;0;0;15.835892825921;15.405539994827;0;0;3.6087132838173;0;0;10.79160864196;0;0;0;30.980460697544;8.396312163996;0;5.4210868638542;9.4885905743695;5.5248358541918;9.7006649739403;0;13.656228806286;13.612545915483;23.393347032232;0;0;0;0;0;6.7227363432611;9.9396170894315;0;6.6460535601946;16.564406444643;0;7.9182145852418;14.422949394524;0;15.774114344869;0;11.480026658883;9.4129354477335;0;0;4.8592804120363;0;5.3860939951245;8.2083565229316;0;0;0;9.1448490851534;0;0;13.417334738371;10.176974923924;5.6682550597883;5.8347605403648;11.341219992504;0;8.0766670365259;11.5298169523;0;8.8146802615771;4.8562263878186;8.8726013029975;7.6024955548954;10.536422632156;5.2039340825719;15.437475589088;11.940543591284;12.144886917866;0;5.8392072117475;24.837392583268;0;0;14.421329574111;10.525473507328;0;12.841189148763;0;1.8445321070376;5.4676441368384;7.2674589683965;9.3860844666683;14.482537006911;13.339659311716;10.607377729172;16.39067760572;0;31.52535506359;0;3.1793322411531;0;14.384650514514;6.9222806683989;11.925489704958;11.961222842301;0;13.414625240966;6.9850854642258;12.791370116258;6.8621763443863;5.9697045929164;0;8.0659087110254;8.4292503329177;8.6794108032462;3.4398902114305;0;3.603287255617;11.221644735845;9.9167991441056;0;12.854308180456;11.892525711839;4.4129252598492;4.5143186912707;3.1231117907726;0;14.589936491068;10.639851651543;24.703973709964;7.1478782989534;6.960912242798;11.800988062543;12.245398562286;9.4467743908935;8.4850771563019;3.9519245627193;12.42294366564;0;0;0;12.860650931184;15.649446465208;3.8556633972202;0;0;16.302807817444;3.6983357074267;0;0;14.661547949653;14.85505877696;0;0;8.7172986736591;13.992754443238;11.381660095444;6.6946543231626;19.530687525508;0;6.4261211932775;0;2.5364010770961;0;14.48059704551;5.5949101315615;2.9239323784496;14.654901387768;7.6735370166787;8.4534835306071;5.9182553175494;0;0;6.1483322669081;7.2704661442018;7.7296303853652;9.5533221084654;6.5685028039006;4.0129759270589;0;13.537968548941;0;0;12.959942651621;0;0;6.2228706313367;2.9733389073068;8.5917972353205;0;6.7108005017536;7.627709079492;16.343950182558;0;6.3565111473468;17.588464534232;20.09169989529;0;14.031572152164;8.5660175660946;12.594963036377;6.292865242222;3.9467755016991;14.285097829991;14.498198459123;0;11.263041248279;0;7.4068138395898;6.5329585261911;8.3072024007937;0;0;7.2640194402793;5.1695308195836;0;8.0843684241366;7.633271843138;0;13.314708141298;12.569022444635;9.976761851573;9.4258397998186;6.9286438565558;9.684066281813;9.4900219851756;0;8.5175517080815;0;4.7791828788027;15.580337100651;9.0877906213865;29.596511450545;7.482998952557;4.8349009823951;11.204932591328;7.3950113209171;0;14.424547564443;0;17.914800482967;17.438746325251;5.9825033471984;7.7732359776016;9.050280596427;0;0;0;11.975341109222;8.0469401959616;0;15.89337036905;7.2795800018015;5.6438240053936;0;8.9074003319374;7.9118544717412;10.555700410473;10.146563868685;6.9326071054793;0;21.011935650072;15.148425024704;0;4.5723068990336;23.217174405306;20.695002095683;8.9776464671562;0;2.8565076233201;0;7.8703577668229;13.083645882074;4.9487029005745;6.383830483078;8.9992172018648;10.717756858598;7.8835161214045;16.712494734118;4.6893457230617;3.2284652925046;13.777899264041;19.100526725554;8.4525010187004;15.713715462248;11.883448992888;8.2829310524603;12.198159053295;9.1320937922492;9.2032578917227;0;11.153417234369;10.605550801043;13.553993733928;4.4669986319876;15.24309166791;0;3.5712804377297;7.8601403703581;0;13.999591614912;0;15.975636655728;0;14.886992862447;0;9.6811865938625;18.164081335354;0;44.770082470143;10.217960500779;6.1563985349571;6.8996501446278;8.2794851385543;0;13.739940979973;7.5954824628213;0;13.886454745023;10.183552364067;4.8463973354415;13.291321141263;0;0;0;0;12.809741482669;0;15.2436654131;0;0;0;0;9.303009379283;8.5740114141115;16.319866923819;0;0;3.7860650460161;9.576875005336;17.202911044854;13.682243258671;0;5.8127620265284;15.535388265888;21.199919318268;0;7.0885865892161;0;11.374621687001;0;5.8388890959191;11.092537561034;0;34.562004556531;10.998915310382;13.506543468554;5.0939460701457;0;0;0;0;11.720470973488;0;19.814187091819;8.5341658341337;0;6.8779914919263;0;0;10.042679686471;28.027730191209;13.361905355707;7.5161852671019;11.905530779704;20.206911982536;0;9.2345736073165;15.621856389548;9.1382022711146;7.5515877484819;3.0317402791677;5.9887846656986;15.420566896208;0;7.8924809100106;0;12.032560031066;10.590196123109;3.0168001435645;0;18.824700909121;4.4176397874738;0;4.3181982352291;0;14.546978542309;14.125916576124;0;0;12.669206474678;5.3834069266907;0;0;27.699581862621;16.921777618073;11.534527545248;12.552074834981;5.7457124324561;0;0;0;3.5276937107227;13.36639362286;0;0;0;7.7180986254803;4.6949889930324;1.9863939822087;10.279032427825;0;6.7163610890972;10.29188378043;0;0;12.237313207197;0;7.5203500831581;0;12.75060015176;8.5890045058801;9.0815881715511;14.681602631956;0;0;9.047450373073;6.8560878699699;6.7531902907645;6.4978297483857;12.220996547994;10.971803228266;10.588137881637;0;18.724210255715;11.278244657966;12.105473286483;0;0;12.209165780209;5.5295571243325;8.4121997668284;5.3735505001122;0;19.800577283196;0;7.0161812124501;15.356030353106;20.501187113381;15.191515003249;0;0;8.8176890961851;0;14.075439779249;20.001045281679;7.955778061857;18.690297325646;7.1803160192523;62.088675733228;0;12.853235194019;29.443873737879;0;3.7470861165489;11.588938908117;10.447586646605;7.0306411433055;5.2607294602167;0;7.6093400136723;6.8361151756206;12.338688685379;5.4662541267322;0;0;9.4632600129657;0;3.9294188525216;0;12.199540464926;9.3504974086241;12.715764490863;6.5221349895537;12.971646296205;17.956867824148;11.592863483093;7.2015952019808;8.5068182459446;6.7361217683199;14.989822402152;3.9460192086647;12.191857042379;0;11.301132411953;10.354475603819;8.5085238413985;7.2209199172484;6.1499532628631;18.584689944699;24.253299213989;7.6174678958963;4.2414584139167;19.547269728904;0;0;0;7.7334778679628;0;10.454695079881;5.986865308236;13.38765066642;8.6013580868038;8.2580433086551;0;4.7763852735928;3.3746420910703;8.8461083991777;0;16.173354204628;15.214017629876;0;9.4681916747561;6.7080024955671;0;0;0;6.9670375284939;6.2661012182999;0;12.050106132001;6.8662167006897;9.0288416836496;0;16.060200505096;15.390181471072;5.2575692730081;0;0;12.036192048577;0;14.092518709945;15.184599172569;0;10.101223265649;14.365489330854;19.458883677342;13.084305335029;13.274748632899;15.837541288126;0;0;13.039328548566;8.1325966459057;0;20.971594274396;0;16.970661675003;9.6073867539437;0;7.3139070667968;7.0152350361101;10.732525960411;4.7098044804419;0;0;16.648883841979;0;13.359468283871;6.809614763032;7.4611201568321;10.437973651875;7.2391924620676;0;0;17.807038106886;0;0;18.38294338411;7.5514566610016;8.3249197622811;0;0;4.6519936821817;7.7652528455102;0;12.43505844452;10.728832823064;0;12.415048301978;7.2641545427663;0;4.4840450552928;5.269915111123;10.200610829555;0;9.2188673918597;13.56056493556;10.625526297829;0;13.031140442399;9.7993365458906;0;8.4514015823292;0;14.164586372724;0;17.031412451049;6.416342623432;9.1922618774803;9.4304717880293;13.181727392706;12.147826785605;0;5.3959524927294;3.0918120158759;7.5283829121209;3.789076846299;3.8915065805167;0;0;14.264025344629;3.7894446100096;13.700476504788;0;7.6972466596377;25.305558764944;6.7154311282828;14.13328703054;8.7493060582919;3.8723091064126;0;16.341241482005;0;0;13.710289387819;0;17.39904759568;0;9.1662039226405;0;14.42467618462;8.5615966274744;0;10.749865706004;8.578362314491;0;0;6.7368915713961;6.839710059059;9.5727018685424;6.6317945973558;24.528042838879;56.773175569411;12.626552810117;11.868189615007;8.610845479829;0;0;10.172393158111;5.8445635367801;0;11.510842929136;14.196003926126;6.9000282766511;3.0853244986594;9.5018965505809;8.605414282651;0;0;7.3026508123657;17.383037253073;6.5002888291267;11.911938127079;10.185777111254;28.914332042627;9.061952613103;23.079416810352;30.273372245435;8.0110956580306;9.8957203443075;3.970249364062;12.863785331294;5.3476285847716;0;0;0;2.0818494601725;0;18.056121740442;6.3555499416071;0;0;0;13.930085693017;12.074121076353;0;0;10.300754060412;14.742479162114;6.7155773266995;9.760011198086;15.123832816274;14.807045769542;0;10.301718511085;0;0;13.415976272652;9.8636667573371;6.0203580719485;0;8.1652028022709;11.751582693024;0;20.798485929719;11.317161941493;27.584681912625;6.8222029206151;27.496116920286;0;13.932443838936;0;0;14.819856436681;21.129035135466;11.860444861695;0;6.7284229628891;3.9606404705436;8.7216855810583;4.1005198264545;9.3423468343869;0;3.9219082210445;0;8.0548113570777;3.4568095303996;13.246746191915;15.106849343913;14.677166437426;0;5.3196927360453;13.378405361181;0;0;0;0;16.537178438068;8.4237943683061;0;8.8603794970103;0;7.6135896677049;11.321416386306;8.0163902316258;0;5.0946994533749;0;0;0;6.0506223233364;9.0951425985243;16.073552606439;14.158950038378;7.4580170704415;13.595195286303;0;6.3891098938069;5.639051567903;4.6932654561447;9.1637581905387;5.0334570031213;9.3359092237296;6.6161307856083;6.127205492757;0;7.7235943554808;7.8709808175168;0;0;6.7231417269194;13.234846969155;0;11.12388234061;7.4039862262651;7.2548681507043;0;11.90624109785;0;13.718667484401;6.6458417116499;7.8793054540604;0;10.144697160124;10.009457042667;5.4807599284205;15.225835878334;0;0;0;0;18.076418172674;15.087026070191;0;15.293205403919;25.165001071783;0;10.587436445908;9.3838515695933;8.5806114934787;10.952510809879;0;11.239423485476;4.718048118578;15.960380836977;12.01847711994;17.340833413457;0;0;0;2.9596151885324;5.9785241784182;0;0;11.517235273051;10.655951211362;5.5164099327878;40.610738063481;10.081525792445;10.100626097668;0;0;13.376113073221;8.7021653765083;4.0007163068989;9.7502527923889;7.0012589705227;11.970847116446;0;9.4848154151407;9.4031339355805;5.2595196449254;10.613899246964;6.2456247862204;6.9434558514069;6.4714966121021;12.53056057099;7.2057218286738;25.190837532792;0;9.6880546244104;0;16.533589820602;13.354610525937;11.909265504573;12.025762009298;17.966832948729;0;10.795875877757;0;10.733681201553;18.644383930897;3.1042345434669;8.5963792333869;6.147381706448;10.725609946012;12.702401178357;12.090562319509;0;8.1324912447051;14.514403769165;9.1876368722314;11.079789457747;0;6.4740745365008;12.940973441241;0;7.2467913923182;3.862938464199;15.155911161239;6.844354506917;0;4.9857000292308;4.1740631330552;11.254358138777;5.6472596277234;0;11.856893487812;0;2.7989043557445;0;11.835793960861;9.9909935125182;4.8174459917507;0;18.843488962316;11.050458375189;12.815972186092;0;7.9308199250717;12.640444985351;12.696669076256;0;6.9683843690896;0;4.2519974202695;17.260594979178;9.9993886712649;9.3258980584683;10.518372589871;16.163222035239;5.3742603395744;13.651707510697;8.2055040702502;4.3027313329891;0;0;12.653759088125;5.883699613146;8.1687634312357;25.060046609646;15.9850126004;16.152880009761;7.0282126726954;4.8135865419213;12.598888650698;6.8861278572755;9.5585922117729;0;7.9724783593577;0;9.7986892702211;9.4113398021096;10.796905697831;13.167821357575;5.9304354071951;0;19.480730418771;10.649662400366;31.555425149962;0;3.6269973929217;6.8241609200788;7.0887769121542;9.65848919858;6.2952075839939;8.3296353715176;14.317372893223;3.1622562509904;0;17.418295589238;7.2705245027203;0;7.4591368190883;5.7822168081728;4.1783300625045;14.955387339714;0;16.468547837716;0;11.110111609061;0;0;11.8964195904;2.7938977010633;12.816221888679;0;13.440131958462;0;13.657603267326;0;7.3323137132928;0;14.503152688452;8.5318678640083;7.3179436187712;0;11.87589656537;0;6.889203732493;5.8283870093641;12.893757939853;10.751812097034;2.5459676812349;0;0;0;13.465083064044;19.880260854034;0;4.2920349921507;7.2098069087372;9.0893238592018;18.068989302899;8.1177654613618;0;11.789911813334;0;35.911493232764;20.307596495074;14.844535594704;13.812370429224;19.165746375405;0;0;0;0;8.3555707996296;18.070711042604;7.1658438410828;0;22.863818969727;0;0;0;9.8705891460765;18.478477702315;11.880751923684;13.775753685043;17.961482392935;32.204834726079;7.7769075590364;0;6.8063664285594;3.6977552084711;0;0;36.078236346644;2.5249133516036;7.8680873007233;7.5892627441464;7.1391391504629;16.721445896323;5.2203574204541;10.599999531993;9.0702223609432;6.4718744669767;6.0985838145694;4.5281870883854;0;0;9.2141011663099;10.754356131762;4.9613556270606;11.077653858818;17.07849391595;11.838057763068;7.898058847007;7.8697197397671;6.0911574248209;8.1717994526462;0;15.509673090087;9.2851385301209;13.41528452447;13.665076758673;13.375373735514;8.0849992112846;0;14.284066281102;5.3202027429206;8.7513307851402;8.6207337072383;0;0;0;0;17.610322249841;11.13653190353;14.015602049967;14.139022974656;4.9996269027661;0;14.814511001237;2.4653296062459;5.6856109433436;0;8.484803040336;0;0;12.43348051052;5.2435989780906;32.076980533082;10.69142483007;10.318732610004;9.5554444844846;1.5017050671676;7.2402254915983;0;19.4891853817;0;9.9628837566975;7.6798689560404;0;11.538629139282;6.1836273335485;0;25.374075380164;6.9466982613584;0;16.511361575466;5.0255704671759;9.4217367681394;16.29207657777;0;8.6377732058973;0;14.426917759458;0;12.991814882558;0;2.7970894476175;6.8259246284697;3.5672207188652;0;5.9394525189411;0;3.7850083383267;0;17.083136248434;0;9.1387262845413;7.5523746711481;8.0382195963301;21.696880080921;0;7.1710858973832;0;0;17.550629065638;2.6874346611143;7.8971760490834;0;21.702711071213;19.439492264658;0;3.7340232258793;0;9.5117957145595;0;8.3853275400759;0;0;21.533159546288;11.531039896596;3.1616124679745;0;0;0;0;9.2718633160248;0;0;9.4704459819974;6.2354254264145;3.0449272742524;0;12.758682479903;0;5.330300352401;7.2461718827174;0;3.5000767307414;0;8.4872453509276;9.4997787315623;0;14.83254312886;0;8.1209669174935;5.1417961441531;0;11.615533718331
463.16677991362;19.349468352825;16.250826202295;16.490290534626;18.080066589099;10.087915939292;16.791128055459;7.253744583501;11.40930172568;18.410662586574;9.5743234597895;25.307454753524;16.930178469454;0;20.465082873187;28.758155917903;13.201311021988;6.0282587770737;17.089162755502;0;21.602522766113;0;0;10.881692318155;22.769193829061;42.499356577601;19.178887798694;13.138979116135;0;7.8281044165156;0;14.385647059566;0;11.269192151484;26.995962024865;7.2985273601961;20.737794145353;13.459233831687;0;17.263598595827;27.500034421725;0;1.9853030919928;15.135354627923;33.08407493722;31.342402897421;0;13.676596606815;19.219163099657;0;13.978510514308;0;49.843597010687;12.593099817753;17.555546646689;17.350885686715;16.145083365238;12.310348353285;11.12490170477;18.629347268762;17.33833319703;18.569564515252;0;13.816319543882;15.348763443474;11.700135599039;16.946760552983;3.7669171176641;15.470943216708;23.766386890095;18.429778319768;27.004458627509;8.2728813488119;10.156725618776;30.148158169536;33.8210888435;10.707990775026;15.95055966752;45.766764709027;18.262023115769;12.486915531492;0;23.400200247364;21.97071056635;13.129823696215;21.149000397142;8.0229436241286;0;0;0;43.657245648351;18.718354987309;0;0;19.664960368178;28.345670468729;63.856094334761;0;56.670473058836;13.582728913784;0;10.637758222073;0;15.034402102792;14.771031099606;35.216647955603;0;26.016109642584;16.02176159462;13.337558860574;38.157527127499;16.439693848501;0;26.23429854728;26.20819241619;27.680503365394;0;15.522985577748;28.656926145228;23.363651238946;8.8110786626926;13.465280274735;12.967740451638;17.955716526123;35.569104904448;0;11.006512769246;14.217547956171;13.543516702871;22.759841737857;0;0;38.24555221131;0;29.878828192271;8.8746581155638;12.217338202343;0;13.665635316831;12.191798810625;0;0;19.705204446645;14.803399615954;6.3928175647759;24.053389190041;0;21.613823128044;0;21.61101025353;20.846598461871;22.142830868845;7.0563064846254;14.337712302055;0;42.916051010954;24.724962341341;0;0;20.289628140951;0;10.134152985682;16.045591486003;12.804603217343;20.440491230099;14.188739388491;29.465087766989;0;24.240370719337;0;0;15.204991109791;15.146107533725;9.1068846445008;34.053254975929;17.910815386926;29.856180339754;26.741734964165;16.787720733774;24.106881036701;17.45248607355;21.176186519196;0;19.707269545636;31.346874464203;0;8.7740979954292;17.830477034696;0;23.29313771922;9.5738061560016;0;9.189543081404;12.430520776373;15.584578707078;15.398490289835;16.813522700582;0;23.122416299295;11.032026822341;9.1361969484075;24.227982339396;10.538804855545;13.111340423292;27.36892219888;10.947567725386;23.283618214086;6.5141236703166;8.8636444448323;23.692265103137;12.326289969692;10.049328885868;13.170703645184;14.913917154874;3.7674988029953;13.38353426815;0;25.382291664411;0;20.592384778535;11.852673776784;11.199757223771;15.533496914669;13.825100992017;14.639586519247;15.80115633455;0;0;25.970844156629;12.323928101644;23.730382645902;14.524293000053;0;0;22.755434191901;19.979174178192;0;31.710574985195;14.996617222958;18.337012586406;14.742697408919;14.866974141948;7.1329772848573;0;8.7020871685421;16.523116031193;9.3054898444931;8.7411641639079;0;13.362423447785;18.932918049067;15.412833450847;14.656584152188;12.696935024677;0;15.352006640367;6.6168095054514;0;26.961200389013;15.462854121324;16.461656226436;16.2752402447;0;16.582619197278;0;12.914034671486;0;24.343634673601;11.659977283596;0;10.234796067018;10.274664570059;12.077081238569;10.905699216303;17.606380322221;10.530366415013;12.644367897509;15.424876219633;14.297284374652;9.526718608514;0;0;7.0690596281569;29.530157063872;0;14.001458920508;5.0971524125259;10.804835917146;0;21.693052784738;17.715969474949;21.264709377307;0;19.15660893721;22.549313505425;31.050808929084;0;23.708518464001;13.868790345106;0;20.496761074666;9.3143901840099;13.392279215616;20.910863162197;22.169542735039;22.305238550514;24.22269265833;15.276553544154;22.189531545856;14.260697454696;22.632324395715;0;0;15.508592458751;11.825717984572;5.6590578968956;16.130687668518;0;11.15899348985;15.318496104399;17.981373104579;17.101166493957;9.7514246870045;16.064157008654;10.167880698402;22.973362517423;17.536135869579;14.127516552047;9.3813589843164;30.186903132511;19.629627742195;16.74146102253;11.095481205516;21.273564322539;8.6895395606216;25.143038491118;0;14.882469709346;20.69172833058;28.61020375638;20.683164246228;9.7895509317793;19.52347640886;25.093959835548;30.102946522624;14.800896670304;10.808858561445;17.636411451764;15.434295129959;10.623892206602;15.108512573048;0;26.992201764926;11.232443137844;13.262129383107;23.735563415224;9.1324599056897;9.0969193305452;0;0;0;10.351423766881;8.0010710974659;27.052815819282;15.359053837356;0;33.037738999135;9.1853727955875;14.146513944062;14.131972408503;6.2671367402479;9.8127344115553;6.5497538389957;14.439616568867;14.209290318734;14.241402949096;5.9607073113059;14.254774920277;22.665170994798;16.411365236898;18.788044450966;18.628908781713;6.7620008149603;13.967747077553;10.740809666649;18.477307732411;0;11.596309577459;17.554362274952;11.593595783735;12.205626407422;0;0;0;0;0;0;17.816318172812;38.872106147275;39.940011371954;14.348403200875;0;0;31.804030206137;36.336451338494;0;15.020298027312;7.4254702460372;0;20.814363983068;7.7624155440764;23.814921466941;0;10.588225433992;0;22.494313447586;0;23.280232954891;15.543316766208;11.234830186705;9.9684908559471;12.151675306665;12.933777565529;11.196361417263;7.9700055950257;18.721929859286;26.491815457142;11.301338151092;14.856143742592;19.575530743496;9.2669079799916;12.236837083911;18.606018758566;11.347956283383;16.882620955675;14.097775537737;17.76335749414;26.772888539685;0;15.974131684507;19.846770441149;21.726568029062;14.415649825791;0;24.843655451095;18.658218991597;15.669507197215;0;15.599481170744;0;15.420655817427;13.865671951292;22.349557532453;0;41.795878179452;23.685387821666;0;16.900806284678;0;18.307063638916;0;0;7.2833520439748;12.934261018271;25.153330879552;25.736817603782;21.847737680237;19.175178457412;10.598251083857;0;0;20.04285803356;8.4079360615038;0;26.169607321645;0;4.6172868036582;0;15.16110831344;4.5309526490892;5.8302697676301;11.36333500671;18.330107820021;9.3547600310682;22.959944465485;28.931675546298;7.7008384198819;0;7.8436803732678;11.121568239591;25.099601212162;10.843297660163;27.865010831682;13.35942579024;12.97261069384;15.701500648842;11.423567318083;9.5915885200329;9.6841509467569;12.454474161547;12.512783667443;4.3211549139367;16.994335632035;35.185955339005;9.8710369438757;0;16.607360550898;8.1397592793128;17.532163398103;9.4106051875952;15.926333382048;30.514550597751;13.94754117168;0;10.682010380252;22.635558243359;21.202592775745;11.366815456815;14.401356371013;0;15.465453876961;15.264457020675;0;10.350325984493;14.407466766752;10.627140416776;22.971149296098;15.55345130835;14.025281677527;33.698014686795;12.88350675882;0;0;29.292844776619;17.796197126408;24.880488525951;14.958737170844;13.903627069221;20.066827164132;0;11.099382335571;13.411641316741;0;0;19.501964721067;0;17.457893586991;21.09021082615;0;14.376848523264;16.082146613054;0;25.191305845573;12.375360801997;13.832248792722;17.540453031125;15.159158169092;9.1363986048761;20.788388951814;18.405978374525;17.071871124686;26.159144318682;0;18.335112344022;18.880986745905;10.98655065685;15.934676566096;16.569960044428;0;0;22.530965222457;21.031338384199;21.247255356076;16.368849877556;12.284275242604;11.801903434128;17.206569113879;16.56155570809;12.063725447899;0;11.067995998624;17.899787811184;0;25.120151113603;0;16.402984022474;0;17.833516330675;19.217409570629;0;17.703608426995;0;13.044269979107;19.457469444307;10.97364144809;13.807230665256;18.404076627284;0;7.1851965528746;0;12.153739162687;16.382807900697;7.6424281564984;26.035520240196;0;11.802145973553;23.038173069316;22.421704604188;15.068667522729;0;18.164731136368;0;7.2397295292238;29.558183885182;23.978094276988;15.321329222042;17.322990424237;12.65055518439;17.853402367182;15.761339280866;32.40199509119;22.936954898143;7.8989979474092;21.44465447634;15.48207640406;11.657854496425;0;10.305031156276;12.392570104845;18.914724620927;11.566867544716;13.930213038722;17.440806488474;0;12.989701927591;16.030719123727;9.1671546427552;6.2661012182999;25.085975077266;9.6130060154164;15.53072825156;0;8.4222186683572;8.5903398050515;19.181965311771;15.021626494309;0;18.206562221647;15.713917396754;20.24087686883;10.066084792818;0;12.909185842207;15.392340214322;14.691977724737;13.580679233145;12.166108469413;20.64960898451;21.61610365001;0;27.511984157163;0;0;0;0;13.488476639407;11.796679457015;22.145840653158;12.196209824158;33.826820183935;8.0174114698402;8.1041522558207;0;10.971003778122;21.106134390812;37.139817801338;0;23.108269463993;0;23.293253172549;0;14.13366147356;0;18.654463306334;0;21.701190264104;0;9.7078465062155;39.9597914978;8.3249197622811;10.417574494558;10.147247045798;0;8.9731810659229;0;12.612702136584;16.044921158816;0;0;0;0;14.421658421077;16.07770711868;14.572301185079;24.000143612992;0;19.262166101647;19.000941144353;13.838468928744;0;11.216108094694;18.039713590608;10.439966660524;12.31253187809;16.064713812967;15.432328898014;28.167335976735;18.536100912137;0;20.629157036314;10.160914865211;5.8489536375137;0;25.630774340465;17.004966087317;0;27.335482962586;22.995266157598;21.963166100769;34.434989297351;19.763408610028;0;23.97583388338;22.390196431174;16.398482014011;0;24.106675845118;21.615615458473;0;5.9375406298327;0;13.890055259704;14.73283583935;0;0;11.286026258156;0;19.917255543576;28.808069471156;10.976919286751;0;10.129212911378;14.009025607631;13.524024597876;21.857197130073;0;31.342461300559;0;15.633622992135;0;17.684785592949;43.07363620486;24.79747898434;13.391798434973;26.110017153016;18.065891496896;10.340494517202;16.170078898649;15.885655068831;17.002366652451;0;11.191097292216;16.56200458048;7.6961853854954;27.206952397269;10.892417997007;14.137466321498;13.85036554658;24.79556465825;11.630147590064;0;10.833814715211;0;6.2681705300024;15.642179629618;15.85841707293;0;22.355721042783;16.022191316061;11.545007068359;21.232203120854;26.717092611149;0;16.034220878645;28.633784802734;29.465929954722;17.979608974217;22.486657653125;20.396730114203;14.999097862193;6.2510170342568;39.205834164802;0;9.4122200628495;13.002899620688;27.898599422298;0;23.365125063861;13.304188512152;0;37.538504608023;22.89012534355;12.83277300027;16.800507370059;22.148694798832;9.1656746979034;46.390257788396;25.799954370484;0;14.448859372677;35.453504006917;0;21.191378626764;18.3092501338;22.931663973792;21.376861445043;21.71560065462;9.0962705608201;27.496116920286;9.5661854667429;0;0;15.15586498645;9.5893188707937;23.679091100092;15.81392648226;31.938139047077;10.715636570527;32.081187811403;8.9782057452071;18.0422872364;11.455496713594;15.751577447078;0;11.105103586353;14.794551472184;22.469261947597;35.085976400209;0;23.737145719788;0;27.082072110776;0;13.009396278634;17.288009614977;28.02429899439;0;20.289311360991;0;0;5.6115736814398;12.253880234018;17.569822310088;13.909168703176;10.78066272529;9.1492751983346;0;12.323855318317;13.830596160161;17.813139461479;11.21886222452;0;13.203275355289;14.601417227077;0;0;6.1918259210318;0;12.155288935258;11.223026090781;15.842429414152;0;13.225871400284;11.95992872783;0;0;14.276947141949;11.912835831917;15.945342592776;0;14.726881878014;16.45413406976;18.387795243115;8.6334609210701;19.84268308639;11.930227625603;8.0178471958974;14.357526029761;14.193755897692;11.552562092127;21.836337052564;9.4551665448725;14.675515813058;23.107365753616;32.089141695608;12.2071471133;27.167667939772;14.149625966143;20.772133483723;0;23.248053486059;15.768790320843;0;14.319982289265;0;11.765455046548;18.448490083322;11.910866001647;8.5558646663939;0;20.340377218346;19.010961558684;7.2957661221511;21.905223407684;18.296046325315;25.502622181336;21.776860565737;0;14.236110045438;7.1536821566601;6.1658649761092;0;39.354005563957;38.020732518363;0;0;36.107410469156;0;28.187123133979;10.397703335835;9.0218584469168;0;23.104195308292;14.066513896274;0;16.803627152841;10.224060718858;14.343447445832;0;8.2201733597886;9.0270085781573;8.979667686458;0;15.767642902917;13.753383705671;14.816321190865;9.3979204282428;17.293732388817;11.868759991411;9.3897320009404;17.696846447256;0;20.266981070416;11.259769659124;10.801426852984;14.549687369274;10.10634353366;13.970983810602;8.4381558584768;0;9.3536364756389;22.373260717077;3.6686408240972;16.031085597397;10.560886521334;10.605097474708;14.434546793588;16.926787247313;12.214719720407;8.9665929108287;11.344591451761;20.799789030191;24.692102220122;23.256273715413;15.645680129877;13.725274861923;0;0;15.897477525742;0;5.7036287557642;0;16.316836459301;13.774408339082;0;10.208507788577;16.348806535167;7.4396194433328;16.971717100033;12.315179165276;10.646075168746;9.8150486504701;13.11317898518;0;0;17.251081444374;20.873088042023;15.586993199301;13.606331538912;9.063794200082;0;4.4438341766895;0;4.1810306214538;0;36.721795902328;22.239612761633;16.594730135291;0;0;22.76045551901;14.193559358363;13.651707510697;16.095411830106;8.2313121152835;17.263085542596;12.925501724533;20.507816453168;16.709706901335;9.5302240031083;19.194929318026;12.096766292195;9.4866120692248;12.672080425011;0;11.968944218163;4.0944544016233;24.885300413409;11.321280241551;16.404907393294;25.64477404299;13.064919026961;9.787793394194;0;20.448851990587;12.60217524029;13.997062131489;20.014449060382;6.553638400225;18.222146917584;0;16.235131187364;11.089261495128;9.0046625640878;0;0;11.601992124614;20.337177405146;14.373892049956;27.395565773899;12.738753490637;32.075843394354;13.710865277188;17.787172414749;13.920151575231;17.439986347845;16.176235285814;0;0;27.197777550906;20.220403128491;0;28.161964261182;21.01700794304;12.851929424891;9.0680815250084;0;14.367037610769;19.306525261452;7.1257060525178;15.303981014507;11.145116844205;15.373747685176;10.455761240512;15.429973796611;4.6568732119453;8.0898864953785;13.412777297359;7.2698418317915;20.973798030034;18.69940832171;26.109859828203;23.892915771186;0;0;12.035082084001;0;8.1961375172442;0;10.791235136809;6.0992076204247;6.4303683240089;11.929737565202;19.131871026599;12.000175029839;6.9055712099273;32.154304945455;14.337512159486;18.354763207857;27.27020100767;14.063244247615;0;9.1995582601944;33.592443716312;17.335175592266;43.902312397684;21.386313171947;0;0;26.182890957803;32.503084144723;14.28988685608;16.56258150626;14.23937382653;27.483385191303;5.1054771445223;12.565364837574;12.446502015288;13.775753685043;0;69.289189865201;23.126067215029;8.5790376792795;13.212358361321;9.1021666670057;5.7677487402013;14.849896324303;23.479487146229;0;16.099317092249;9.3075863843305;13.948779570904;11.454848763623;12.235212704189;4.7111109031081;11.337777951179;17.797654784186;13.823456646357;4.1798650046635;0;0;21.422785211671;18.6679389457;0;29.111043861546;12.334467828186;8.1955784513551;13.64210164483;20.871865396774;0;17.188957469359;0;15.193149149473;12.696005745267;0;9.3038820484581;9.0952541401499;24.704164256703;6.0947266768471;4.3950973172621;12.610850946182;11.866211234088;39.272231332974;0;13.629557185231;6.3249682945112;10.543921147711;3.593943316294;19.055843479373;0;14.139022974656;0;0;0;12.678837974979;18.067608108847;16.802527912483;7.600969390301;18.06872449511;21.562526347148;0;12.100613026363;60.589852118044;0;13.414352393005;0;8.7098893895721;10.343179273712;17.567434331081;13.847579086998;15.289737106849;22.818217636307;11.686757107018;12.509323580875;12.69249205321;24.972341154715;14.847743618063;12.687037690082;14.103902530637;0;12.671510046288;9.2779762470939;19.432332084287;0;0;16.718270721092;18.727336513906;18.548894262161;22.283809298485;9.3690972710755;0;0;14.445561423041;14.579075981449;9.6092838317229;16.752301976501;15.034390989333;0;0;11.388757498956;23.602295723631;5.4001564408653;7.5523746711481;9.6458635155961;15.855412366827;13.012794250827;11.951809828972;16.433770733875;20.484219178893;0;24.858770615307;10.529568065445;0;0;11.879689717291;0;20.803843687042;0;14.743283357567;0;9.8827074579466;17.106344447177;13.98865317798;13.868814623033;0;0;22.982689163302;18.779935543675;8.4723626650098;14.647414350052;47.286502911727;0;15.767151972584;21.308503459494;14.709208698208;10.51883967469;0;12.758682479903;17.840235553817;18.275315493946;19.409388971565;0;15.225333778725;14.044368635412;10.962691911615;16.701223899037;6.9323853882068;0;8.2756291113716;10.827955889991;10.540682095514;18.216494272884;13.700373103673
464.14973486205;7.1424212040629;14.364569589529;0;0;0;18.00285894606;9.9561200165699;12.813523476533;0;15.621264592288;19.620386269586;0;15.522006660679;0;0;0;0;0;0;14.955592684232;57.701104027447;0;0;21.893455604866;0;63.437859641835;0;0;0;0;0;0;10.4344371773;10.412728209591;7.1495778222329;5.7301799612161;14.805157214855;0;17.602100529079;0;16.203186562451;7.5802481694271;0;0;19.828867139185;0;6.6863361188874;11.708225796343;0;5.4915577020495;0;0;0;0;10.292898288729;10.165422859595;9.1768051360855;15.369929986854;6.9045832534573;10.192128298254;18.569564515252;14.784289371282;7.8251721310481;11.344738197351;8.1900949193273;13.969626942324;0;0;8.8727844389688;19.626517171701;0;14.611842382317;15.670376668968;11.641368006058;12.959482640967;9.1998230602338;11.07156494569;12.814694118528;12.339204807952;15.914696265627;18.200048060709;0;0;0;23.666738539659;22.063094966354;0;20.793741507702;20.823062668805;0;0;0;76.155757172562;19.009461689239;30.775299366048;20.379604574924;0;11.184961787928;18.191154795247;32.322430248643;11.865191863081;6.3309583020968;14.357176782846;0;12.284877193815;0;17.72111816234;0;18.153899560226;22.894516276499;15.637757563208;0;18.498543847441;5.781218915336;0;19.578115238978;0;0;16.062510226775;0;11.716542576717;0;0;0;18.295960643707;0;0;28.318262196912;28.012112908132;0;26.880194415469;0;0;15.686384800942;0;0;19.629041910342;28.987711278125;15.877691474302;17.815982816794;15.982187166905;0;0;9.6711855467123;0;7.7518291922511;10.29229672764;23.267464920861;12.659704231358;17.440291523657;7.181458660166;16.416713045863;3.8467033005514;17.992726719228;30.293683066556;12.531830227803;4.778865068066;7.124968312991;27.161921543532;8.2198643616306;13.397693777682;18.476741711155;9.1461451552451;12.706251305197;14.188739388491;19.216361587167;0;15.303264343016;7.9780862085591;21.294243127194;14.604794092299;0;23.417703371574;13.167258590693;11.940543591284;13.662997782599;27.363635777285;18.612472987445;30.681484955801;0;8.7351769391685;12.618663377347;15.676237138574;0;5.906947008431;28.515818485145;13.680279793862;9.9008691126533;19.007200378883;0;14.482537006911;13.043222438122;13.922183269538;26.601263655185;18.235054290594;0;28.577519761449;27.457869355413;13.879001486171;14.384650514514;8.5374794910253;18.026903042379;13.571387455688;7.0781695341932;10.330803346491;12.107481471325;13.383563177196;6.2903283156874;0;16.324005635538;18.776377655174;11.941437971633;14.42493626455;9.5006491553794;15.037678952977;15.068292159853;11.756008770885;28.20089756605;9.1054762626174;0;17.550135031064;0;12.273303941892;0;0;10.212955543748;0;12.668704466648;0;12.023393873924;13.843466765676;21.969685655866;0;13.113301059739;14.051287334113;0;16.242001821685;20.740002542389;0;0;36.776199193239;0;15.29864495612;22.223791845815;20.708972092429;10.14059790746;15.734095495034;0;16.703029309732;0;12.763752701483;4.7199169303657;20.277194740903;17.559534987593;7.6760033201833;10.976119297278;5.3655734960188;0;19.077547292542;16.461656226436;0;15.76240306737;14.48059704551;11.405009114337;0;9.672234915927;14.817864583931;13.117474444045;0;9.9654593284125;0;0;0;6.870782564769;6.2965077533068;10.838029626436;16.302714703677;10.984498970769;0;14.429585041887;15.450164387414;22.97444379151;0;10.243566085209;8.8157333943937;6.3714405156574;13.929125820898;12.402964366671;9.9881681886565;23.867347764862;19.507295379183;12.025240482319;12.887173285032;19.843395884774;0;0;19.837739939266;19.579468722502;9.3729957480014;6.6524575417775;3.9467755016991;11.070950818243;25.929470321124;0;0;14.961074877204;14.505010435863;10.249986653162;8.1687490274471;12.774072665066;13.990847426353;0;16.448507153221;0;14.282384215975;11.953991754348;27.369017972871;9.8909260478212;11.194285614753;13.689045331228;19.928918433902;14.370520591375;10.595507814219;0;15.974854730658;0;15.697240613386;10.620406397339;9.0885299753797;0;9.8655038168483;0;0;0;14.420272075788;0;18.316885796119;15.612849558529;28.877588838215;24.130358287266;4.3509115252352;9.9425111341416;12.752668113147;0;10.406880471308;0;7.6206716149597;0;12.964749811447;0;28.754341007116;25.765283502884;14.68857948795;0;11.016506226475;11.860337539857;14.578396363053;0;8.326719065778;10.101892139457;21.712742535409;8.1871425183372;23.623585645007;16.787803031529;0;15.800657782195;0;6.5291602818746;12.617832507592;9.3278314273457;16.354557352592;0;0;10.183324728426;25.840071330319;11.536852860592;10.977815168489;0;16.276845849711;13.777899264041;23.816706163962;20.849502512794;16.761296493064;21.481619333298;21.535620736397;12.47538994087;10.436678619713;9.7145499968184;15.76729026588;0;13.256938501303;12.475835141457;0;21.478901895692;0;9.2258077974684;7.5981356913461;16.391851989815;0;18.234429067778;13.017185423186;15.261618197882;6.0901334437284;10.248742685216;0;0;13.708560454222;0;11.73173242682;0;0;5.6451035035598;0;0;11.977491575987;0;17.153855861498;0;0;22.429104425881;0;15.13007941628;7.5453739985901;18.596679721727;24.387777053543;26.491815457142;6.0449018017467;0;14.46887054954;0;13.349276818812;14.312322121974;0;17.44537498753;15.961944203885;14.067625398044;15.009043575278;18.320978271078;28.671518408089;18.794290190482;15.502811562403;11.393013571996;16.506350032506;18.218680664136;15.548515826331;8.2078371033028;11.360394682856;11.862105473587;11.199582886629;8.8331911963904;33.781818935876;15.538263808277;13.12481185691;36.663051034607;8.2213742852065;20.121086977076;0;15.027077329675;10.366650494326;0;17.769746314644;22.659317470144;25.042930907716;0;9.7227977614287;18.206448066864;11.752528731962;7.3564331052655;13.435476877846;8.007922911774;17.179592600195;0;15.528953190918;0;22.130345832171;17.95611534756;26.639376159018;10.176634347378;16.991072434084;20.988971163468;7.9850462209314;10.474347325726;22.501990345002;0;7.2958138334142;23.102515259646;25.054854242478;14.782320703466;12.23372506355;11.294820545473;0;0;4.45314193008;12.727844454334;15.470596227535;10.932231089348;0;17.431471704162;16.53438811102;14.258753481505;0;19.422097865183;0;14.66554060233;28.83631886312;0;0;13.856064621081;15.481963373141;0;19.931469465583;0;0;0;0;16.855617687831;7.7837975410801;24.498859113907;0;0;0;10.863655101565;0;34.502091467748;18.355969810796;0;0;10.429055606366;9.1075715369715;30.77726614607;15.388246624017;0;25.456877008252;0;0;13.19277514373;12.182225622556;0;10.01081632123;8.5478001894628;11.999889599189;0;13.071618480405;15.507586404704;11.14472143835;5.8869641165436;11.155152833666;9.9199471964199;0;10.144123248234;13.189623954821;26.870726235278;0;0;0;0;27.854873795354;24.253120443783;20.733171042569;19.373696444869;0;7.570003014065;9.2601577495059;13.440702429288;12.123090379973;0;22.093280059238;0;38.956311536263;0;0;0;13.016193878538;15.529178136877;9.6736913394494;8.3257592486513;0;0;0;15.299876821627;0;0;16.534783011486;0;24.604476033711;0;16.322201387398;11.210155582867;19.031283125285;11.594616786694;12.261630044761;19.738040099965;35.996318471968;0;0;16.003544893291;15.387333003694;14.819467890304;0;10.575331479221;0;0;12.731655502074;17.027359881836;0;20.97505309296;0;12.054934018183;9.3281920053803;9.5706647922799;0;15.20343201137;27.519688444825;17.384118350817;0;16.394973080081;0;0;0;11.835459284806;0;15.079905172327;0;0;5.5221416035695;0;8.7196417476181;14.703049276935;12.746879635842;12.215476939746;9.3593618853911;10.397403868129;7.620442864934;20.175494483279;21.860071532355;8.800468457045;0;0;11.237739426473;9.6453996509688;7.1046623084456;9.6253927638368;0;17.174550337284;15.397167156667;0;14.565249777318;11.367514712545;0;20.534812977348;0;8.7449323447208;13.468297687532;0;25.539784826511;15.609346715473;0;11.34310389555;10.780440095889;11.245774545994;10.710877022036;0;21.554075776676;5.679806782649;11.784669063903;13.038435189332;14.00398747185;12.534993430384;27.427151500488;9.2200231903162;7.6660899717223;0;13.202394377062;8.816486517681;0;7.6739294272143;0;26.654777786725;6.0052918335478;13.047467064844;14.13366147356;10.86268094763;0;11.643063377579;0;0;0;22.654369983005;0;19.346924061322;12.842609542339;15.050567795294;12.769526901506;0;13.323276904843;0;8.4860823923475;17.687192101448;8.8784111078255;14.28395501335;18.299751441871;8.2174947495478;0;0;17.413416184624;8.9376450711644;0;0;0;0;8.6276891085517;8.2856878258129;8.2083545853934;0;15.432328898014;15.066249475928;9.9809774142276;18.384523754961;0;16.202539920201;0;0;5.1711211388657;0;18.699531749462;9.4726921157475;0;24.891588247538;0;22.341244515684;0;0;0;0;22.353243575701;0;9.9764379039106;10.207523734674;9.2935418553904;0;26.554517408258;22.688567192599;14.916851537472;12.567765272168;0;0;12.101623621413;12.767212606535;19.283777125373;20.668192742142;15.676162839038;0;9.0160163985839;0;0;20.568490228492;26.46635974477;13.353719639115;5.3181677047458;17.344693562315;26.322777680748;0;14.539666872256;19.667285647727;18.065891496896;18.218966530308;19.148777643137;19.787394910298;6.3758874946693;23.307645287129;16.147154664483;0;17.780842097524;3.3658085439921;10.197157273794;0;14.949600907419;18.240415380782;7.978822183881;8.1120840514341;8.6670517721689;12.267518369678;9.4022557950035;31.284359259235;0;20.932494316366;24.218697796348;6.746185817289;16.492867240512;7.2500205778524;14.348068254136;0;4.8799802674138;21.952568348763;27.199319958205;14.005169095706;25.154566188241;9.362433495044;0;10.797211240989;0;32.135479551682;0;19.039960158864;0;11.66842487125;0;24.45094104936;10.936797360625;0;0;27.146250577494;9.3336152055882;0;23.113440542539;20.443164449124;0;17.84853984661;0;0;0;7.1280091744569;12.206166755867;11.199184731387;0;0;8.1216701435894;0;0;0;0;19.289282710027;6.97405008785;9.8359301492688;0;26.989976659502;11.712439972437;15.248465811593;8.4651654169095;0;0;9.3459359519332;0;6.8339098992943;15.945238808909;11.810765895532;0;22.466596460178;27.723536604027;14.693802016113;23.696813096929;8.8347959932329;7.8844825931112;9.5813065336016;16.464275659204;14.60975993592;0;0;36.52743893068;10.927801379646;0;10.249063014218;10.836212826893;7.2792508999821;10.624964746453;0;16.791252871208;18.045634989924;14.620218237252;0;16.695193263045;9.567590837166;21.680892246267;18.783154103334;7.4773574074668;17.855498004836;0;8.8971702515803;10.202750991619;18.948788122809;7.6596084830107;20.227803318081;0;14.572813063854;27.152537527604;7.4895460416783;19.783816649434;8.188148898993;0;13.926507862904;24.323502537907;12.097233712576;22.579820870491;8.8847834715181;11.930227625603;0;8.4044054808355;9.0985614728796;10.58984858445;14.241089382107;16.073783126283;8.735426079201;0;19.724518289961;8.4702653439226;11.344740458366;8.5346950271971;15.579100112792;34.848586724301;0;9.6151160492944;11.315269552643;12.073710557616;7.0093858101294;26.145455658995;15.565913507803;17.469270135749;0;0;10.430962676075;12.807384629008;15.380263716967;17.187175289106;0;8.7940076487365;15.324457435148;0;15.314603230699;9.8788944068163;8.3855763675085;16.785856347097;7.8708011127913;8.4490516707474;14.076620889285;10.864891431193;28.585033288082;0;0;9.5064716213349;0;22.267740482561;0;15.973837814413;10.71159527331;19.18932730417;10.224060718858;6.9021100491219;5.732310578063;12.519956347986;9.4031339355805;10.77560122375;5.1595343561632;0;15.88983165995;13.624203393899;12.948245923357;9.4475019531501;0;8.2366070183688;10.592273056022;12.226314045018;18.666956249067;0;19.664136065689;12.174228206944;12.726506672016;14.792806387697;11.41632851441;0;10.427004595794;18.178274332625;0;16.495754745148;20.333647182867;10.364072532101;0;0;23.898364670362;8.9665929108287;0;15.057515985046;14.56200900161;9.9669744494625;8.4522639782093;12.35274737573;0;0;10.994517167336;0;0;0;0;9.6003452060269;0;4.1268435741056;0;9.9969886269784;0;13.154850471999;0;13.856539271252;16.027218759665;12.578886756238;30.044388251758;12.208457637557;0;30.827608771952;0;0;0;9.8399185340981;17.418365117954;3.8326114029993;0;14.688718360931;14.273184309705;9.1483768694551;9.1531962425707;10.017497704639;11.545158596599;19.154415056432;14.650612938309;15.937613674909;0;8.6315427712982;9.0827849956178;7.708611858283;9.4139193810337;21.613186578478;0;0;0;9.0514860178653;14.633303087441;0;21.030606699247;12.030641921714;10.150113320011;19.471245223816;21.981234893991;14.846498894274;16.940411643797;15.178258734632;11.618665903743;18.384349762305;0;11.208091473814;11.468867200394;0;12.931700400224;6.7358523011403;9.7244293111123;7.2803654773476;13.192082807817;0;14.576861900156;6.670594188888;7.6181627864769;0;0;14.541049005441;0;16.63961290412;14.990932465633;0;12.208479460991;14.466436011994;22.872983107939;5.69255809205;0;0;0;13.48260886912;14.248878275423;15.234376962014;0;18.692597321538;15.609531062451;15.73593419931;9.2216295856644;7.3323137132928;7.5942609047253;17.538696274407;15.79303200359;15.800105540529;10.535666133516;12.993628006817;0;18.218116537037;10.928225642558;5.8021910729341;8.9598434141949;0;6.0267810087994;17.384007454668;28.748505932005;0;9.7142183718577;0;7.4545870916302;13.835034878928;14.770151271203;6.3772903421995;21.176779464422;0;13.933532143031;0;0;15.085643110626;13.281952900525;19.337318600913;13.799337390292;37.324937462569;0;12.832983623938;11.818752016076;0;14.843798356425;0;0;24.292807655335;15.809736892339;0;26.384049783651;21.443004006994;22.91331235087;0;19.837085306461;0;39.036163304338;0;0;0;15.075463542228;0;0;0;15.99111789349;8.836467276197;13.460201848109;12.630784650819;9.7432046954953;15.171663753195;10.599999531993;22.675555902358;13.213410370077;0;5.5731533395513;0;12.603632712819;12.439036574518;12.986392310052;12.403389067652;20.094348860182;12.334467828186;41.888512084704;20.822155142109;0;4.3508267320149;6.1992961364902;6.5703272024347;0;4.926808199656;10.732227619576;0;19.528045653851;0;12.975869699094;17.94664737882;12.413806400148;0;0;0;12.219602993655;18.149909019032;31.280299404876;30.548518188499;2.7222633541962;19.383279430805;10.503274209745;30.497724106873;4.9020358751084;6.2800644461765;5.1067541843666;10.613140427575;22.829521620222;11.489837450455;14.525837339206;16.125019703084;11.644053176518;12.100613026363;16.929517503571;9.1640784257747;14.446225654006;0;0;8.2745434189695;5.8558114436936;0;9.9383291194521;0;12.354571798848;20.014917729401;8.0770403974972;0;0;0;20.419082768235;9.6625897250436;0;16.623040776043;9.7161660421437;0;7.366259567189;0;12.668492347642;0;0;15.989926009302;11.892883501289;9.0128437756563;5.0797578630472;0;14.335161126013;17.209182939496;0;8.6022916780152;22.116151622618;22.549739847933;11.4142249811;0;0;0;0;11.226724451694;10.358235185109;15.920215398442;11.251895041927;11.796324453953;11.555969042792;0;13.07803939985;7.548769068248;12.959661509772;19.679504314592;9.6017740094039;16.134386199616;0;6.4201205020185;31.145502291711;0;13.98865317798;0;0;0;0;7.3486704301339;9.3368894675618;14.647414350052;41.723384922112;37.191505094736;11.262251408988;15.784076636662;10.392375710691;0;0;18.320159458322;9.1183426163952;0;6.4697963238548;16.732350081378;9.4502071730017;13.679579839687;0;10.265889919592;4.3028598961283;15.222873211198;0;18.227059081486;12.854490360383;0;5.9566839581185
464.17410336536;10.90842511166;18.427276140102;0;13.126623687976;11.33848403094;0;14.365258881051;13.164578914246;24.32837556083;41.320764405407;32.98499720684;31.532457399357;16.028159051788;16.044624972579;0;18.278738338138;15.285941899008;22.58912318256;41.488285835159;54.28326233536;47.518556257898;0;13.213483529189;35.905267191981;67.104247227791;61.962560580397;41.943664101508;22.497408488331;13.264288039096;0;22.297752942327;17.972968767754;10.4344371773;26.224648824154;10.575417195386;17.463405596087;21.534774130699;23.764594161325;31.819181725642;22.250027850305;32.122106693982;18.770138324296;16.745498737276;0;28.783839395591;18.613763649733;23.706100785146;19.881892861714;29.478155916007;10.983115404099;0;45.80222428009;0;12.892354568662;0;18.835930592778;26.970854119471;17.272873699512;13.157790728287;11.246486398074;25.054174345975;9.8101359379532;15.528075947549;13.613685836821;20.670239558302;0;0;41.813360045156;27.727451371778;24.65282034982;23.482137936964;8.2728813488119;30.760369016864;0;0;26.091301465909;19.703632530466;0;31.588364308357;32.563916974282;15.062108739897;20.987808469286;0;19.021411252209;28.702214824693;52.81771219218;0;11.596509686988;20.545421833221;16.371467118132;17.904513466122;35.078697278524;66.92475630316;21.631456404996;0;0;23.920685012786;47.722503628493;18.918800987057;37.07572881462;16.365781880112;29.352624855176;6.6368081354668;0;58.967410530311;0;19.229298431475;41.903068785929;23.340728006004;85.854436036872;27.666801842599;12.52844592368;27.243310029867;19.656144312142;27.680503365394;54.072889707653;0;17.039253383649;7.666198062779;0;14.864270433149;17.712035738823;21.546859831348;0;16.008965563244;0;20.570069383396;0;40.26741230544;0;0;0;40.822918645783;32.119740306692;19.52424785424;3.6321816277236;12.982988350148;17.806736927991;24.950658031046;17.53318943875;21.439519370239;21.281620802377;0;21.473310281683;17.356706972359;22.332650768152;14.409215418696;17.956413145447;0;29.566744223699;17.953646650415;15.408669262345;37.767632405414;28.788362750765;0;34.547207655024;22.056300314151;27.204424467784;27.161921543532;28.965236321937;13.397693777682;24.797732296551;0;11.048914178432;0;59.570720920217;21.440249329663;20.812439506501;18.384285611028;23.068763387793;14.204662747305;24.145968532025;20.035146217902;42.226036170152;21.71007925688;5.0603695491108;38.557850413447;28.101184706535;43.830692794002;0;19.720323696002;11.041330455179;14.55650591439;25.815073088167;11.813894016862;11.698797327239;14.7562568563;18.176222400841;8.385529578919;17.83356048667;10.532754186845;10.078853702185;18.065690194996;19.615073200288;0;35.728735738736;20.956847825062;28.035929762895;34.519567798937;29.741236874603;10.614163691545;14.698859403786;17.251763714857;19.032411414164;27.60020595555;32.59706549972;11.962299830945;27.877591399069;0;0;8.7270487693062;17.736547575514;7.0902229096941;15.889016690893;18.797098691222;32.429585300553;14.427828946086;18.903898368451;15.269183271158;0;17.319212201708;16.945632997821;17.069767551367;12.882836136937;12.875016272597;12.401446017408;13.173149663816;33.572066836618;17.499977904334;27.527243869247;22.013381578206;18.368097843429;18.127594101444;22.755434191901;14.490390063304;29.146137061693;15.855287492598;30.312311408107;8.382634325214;16.154232267219;0;13.494821890271;20.333642030286;0;20.26835566493;12.288018640805;15.734095495034;16.492993950522;29.879863542964;16.311437088427;16.135310018856;28.56791826274;16.108051896979;6.3104578861662;25.674907657165;0;24.467015141846;0;16.868568132353;18.25747326932;24.095810232413;8.4066149692642;21.720895568265;17.215108097112;21.442170775297;26.085724470227;26.989681920732;19.821961382113;13.967082549417;14.274847146104;24.46348707157;0;21.375170463953;28.127266124523;14.004301727182;12.315942757314;17.932986174044;9.5896419586078;13.537968548941;17.43574859228;17.191027980362;31.516224175533;22.787050332751;38.09326137937;22.817192314901;8.9200167219203;7.4201885214132;12.919754548616;29.184178926231;13.779087369405;13.004863586122;21.362486033295;20.898118840592;10.372684212496;60.275099685869;29.805370140316;0;39.974748641775;37.784889109131;23.013907171555;18.786651388088;11.785205709742;28.996396918246;0;15.459076223128;9.5465906359299;0;0;30.18283538955;14.301407440237;23.747622605258;28.701735349396;26.082632771536;0;0;16.562759659639;21.667139228523;30.940845585492;16.889623909978;14.965142777359;0;15.824680413121;16.064157008654;11.693062803163;25.864050516304;23.924299650641;12.557792490708;20.886799248101;22.721324938449;20.720162616761;0;18.836514604712;21.434727688618;12.805637247232;19.227029434384;17.70966004981;22.896107245148;35.364044783173;32.353594902074;27.374776208243;12.508870635051;22.235070354535;20.980195928081;21.174106452354;19.194912869301;8.0663123592873;21.991080946026;16.88538270628;12.964749811447;24.330591676077;42.949522010629;16.931472016181;16.848664706766;34.046063490961;11.016506226475;14.232405047828;12.945615970391;15.930246114718;0;0;15.400898775116;12.83892804012;0;16.073428434442;17.863054440484;25.496515966724;22.564067954378;12.242175528515;17.86685083075;17.198189194169;19.625468823111;21.395862540719;10.943709399562;8.170341933272;13.213672839368;14.99790871877;16.876342721708;8.4408223015111;0;15.239191610228;18.157290837872;20.708627495816;19.904039585514;16.454006297846;21.790480153396;13.861544378745;0;14.827471047775;14.561556304372;11.153417234369;16.571173126629;15.556288262804;19.878143912345;23.557505304952;59.914795513082;18.451615594937;14.148252666645;19.670222387778;30.057946702605;21.522604801312;26.62606109288;34.617816887878;34.510756181128;17.70237372901;21.685857970252;28.294049772378;19.420460643482;0;27.626337650254;0;46.739565495865;15.053609342826;22.447037920064;0;42.943689309028;21.847548955216;19.195981559296;12.327458124924;16.081227522147;19.106274140565;16.659554855911;17.32638126703;18.011537932118;14.390287879908;14.287788576823;27.619126753191;14.192378143231;0;20.71034411993;16.826753963669;18.116875682674;21.82629123601;15.130608377844;13.50609676454;16.427986370421;13.113888082922;19.200758447653;13.42844430096;22.937214726471;22.703502550103;16.408085230281;25.343642435664;17.80096572133;24.181157972399;20.930694381599;19.40034224417;15.567948269099;31.361456937017;17.381752640048;12.426353716956;0;11.706911088428;20.124711513929;27.130657765609;15.268266529669;19.866389673568;18.832327002927;0;8.3815472081782;19.993856138159;42.723007096909;23.468578808363;16.236625533574;13.474998685474;15.63273365563;19.824799006141;0;18.578110723467;15.064019529706;30.697037828467;21.951701655804;13.376261916029;30.195186760118;28.157172434682;28.406115545772;8.3795204955279;22.035039538941;14.745735482935;20.011707533477;16.55796614007;16.891443928893;18.330107820021;27.811448741013;27.025767964582;7.7989734081324;0;0;15.084000717823;63.39293896567;18.824700909121;0;30.398193634562;23.885033988611;10.769714538283;15.239691806229;15.845593376696;15.404672471568;10.790911054958;13.098671100938;16.150220780072;0;12.624363612369;31.442768600813;20.588162768655;16.72506494061;23.945496608271;15.082495135197;12.866345719575;0;23.306829339582;19.578700094511;13.94754117168;0;15.537469644003;0;15.968479914787;9.8841873537525;19.698406990236;49.231155312216;16.938354246195;31.139492322178;13.722511707239;18.357181934761;25.78178263524;13.525451439534;17.575241743323;19.997294539307;13.306036463295;55.556186375526;0;29.76742789564;0;34.872434257879;37.210230355217;0;0;30.323148560492;28.093558029785;16.251325196801;19.009286988507;17.019451261595;0;22.963654087198;25.14108705005;15.756330309391;32.27680325967;25.621991664827;21.366040115366;22.11822849733;16.824399533657;13.67812854574;21.272658269595;35.888546325793;18.961060142832;17.014239440191;21.065323689517;19.386992161566;33.581243691392;15.232533827193;23.977347085234;29.980142927029;18.051545648924;0;16.80087803661;0;11.142292636443;30.378260081452;35.2395186594;0;25.555255856344;27.340739899459;15.125164829749;24.454667286951;7.1851421230326;33.664445861284;14.986366647572;0;24.851274422671;0;19.53175764463;18.594925201909;11.926372640143;18.760619186109;25.444453487919;20.60887736157;0;19.848602921712;15.480691043006;12.687522083524;19.199688012375;24.069125643419;14.932256423452;0;16.127927582799;0;9.8688526841959;7.5060160993629;0;15.24605868253;10.733172247568;9.3343905480715;8.3880309034738;27.03688640328;0;7.4106497973471;17.880373128425;0;24.444727314649;0;19.336649274198;0;16.651377917215;0;34.768236701633;8.5619192711411;17.013651309518;12.872494749028;19.461816994856;17.349691301419;18.238248733963;29.080782103003;0;18.402859515157;19.599649915777;11.964640141067;0;15.853894086578;25.415270892987;12.541284803006;14.485609822354;16.324468404752;18.782406987588;23.949963289793;30.954183316812;0;15.767505985539;0;12.939081881958;23.017056656631;9.4819183009524;16.725559184466;26.169036576681;33.614373150201;0;25.161224377967;19.11256246957;0;15.379578728738;0;17.313665843647;28.033106164742;14.678993578638;15.713013968787;0;13.1752858232;10.444489346383;24.746753624294;17.121666257434;16.601877747669;0;10.710877022036;14.871033866799;7.4840540891235;12.233429993398;18.315931436668;14.280190921649;17.097891680747;22.02093440473;21.94172120039;27.058763710711;0;11.168964910762;22.127956772822;23.243464455704;16.648883841979;37.755732781895;14.803735125371;21.2070859763;0;50.450205984063;27.577876045972;14.885896113418;0;23.971012836193;17.009041017812;20.852290230945;16.937093904461;0;42.665213781691;0;14.586667628335;14.776921108107;17.773800957501;8.6358777232914;25.580691657298;0;14.805505450479;17.176984636983;0;11.238111664915;12.36142150378;11.433036173284;0;19.921687835621;0;19.8785554169;14.750730625221;14.714321392589;27.618237952547;13.931586896567;0;9.4456841214267;25.993122853746;21.074140700882;0;0;0;0;24.460286200201;37.348227612667;19.796458465431;17.293258358249;19.110665078417;13.655503070119;13.113957330791;11.367230538897;23.702812808601;0;0;22.856811696815;16.511151515042;23.97583388338;42.093569290607;11.043875642089;21.509724950203;18.42438796734;25.564622128771;6.8744547600865;13.682158842658;0;19.200958741356;15.027492556137;24.006807943119;0;31.977074398108;0;0;21.278687677558;12.460286757933;14.855263533414;22.30838557863;18.197290995479;0;15.746582878655;30.386589872554;29.383557469274;22.135500877444;14.982222034129;12.76360249139;19.725337776751;14.956123682243;0;21.044254683528;14.920009801724;25.157176009697;27.820854296282;25.744467720218;18.115220692527;26.034873936566;26.347772933276;19.504483852148;20.671374138043;0;0;20.626068121993;13.276924893233;0;20.52046730338;25.424043568977;25.495121304507;13.650606541166;11.55635788448;0;12.324141526365;16.991161149568;0;0;9.2760054987723;14.843580516461;0;0;20.626567398405;21.611341184261;0;44.198894932084;0;19.818749118008;22.402965863141;17.287095841171;13.922719758118;23.846847584777;28.322795537075;13.553596890503;0;0;0;0;0;27.821677496327;0;0;10.858500230998;10.400314086227;16.225206654958;0;0;18.317967603044;0;14.208045049799;0;0;25.429654352116;25.556661645096;22.931663973792;0;18.194151899816;0;0;0;0;0;0;13.512222045209;38.250839469379;24.511586047502;20.242482494627;0;25.348099011479;21.419433706423;7.8365490016687;21.020280377371;11.761177827152;14.261484440162;25.114618879907;13.315096324965;0;13.962786526614;24.790727128472;0;33.979417162262;17.409903499785;0;12.746580192196;19.162613067203;0;18.11610232054;21.123118677196;11.829158049111;21.486728782753;27.762522423966;0;27.818885324306;12.615292544741;15.111356298697;9.1492751983346;14.798888888375;21.720794998535;10.932756964699;16.132654606623;0;13.206645417035;15.882200789696;0;20.164268375638;0;12.815639697019;0;17.794340503161;9.7946409519542;15.842429414152;3.5015353065192;12.707209776743;0;0;32.089362532623;0;15.954690846318;21.547760260508;0;12.645909438729;16.45413406976;12.097233712576;20.919539924131;20.435001984492;0;0;18.559728770178;11.646158685286;13.959345861321;22.785743011371;16.704127562608;11.530762424545;0;10.892644428784;14.698401626219;0;19.53995966753;25.272762405196;37.416377325039;0;28.845348147883;8.229286947377;24.147421115231;17.523464525323;28.433183029158;16.430686480459;25.674533381328;0;18.466968214226;11.821757699552;19.611307713169;0;0;0;11.432209943357;25.809612522354;14.050311993938;16.824493690064;15.669970438398;30.582690281502;10.347445693416;10.494401483722;12.673577506121;25.081979039089;28.206929677135;36.608902281228;17.57778214688;20.780287857897;15.448016384669;0;24.494514530818;20.26683798973;0;17.55152960446;17.011079339913;11.668764950871;15.206211201972;7.4182842774932;10.749457470493;27.081025734472;10.262477355952;16.510509939722;0;8.9463758085435;12.261783054509;16.498571418471;12.169663532871;0;11.366517685349;12.400709919245;2.7787077375042;20.266981070416;0;0;16.776680333959;7.4861803953038;15.121535418534;7.8177032218241;0;0;0;12.699141314183;17.192758466774;17.338768915623;10.846122417315;13.087322426186;0;18.056542195384;22.520744985337;12.679249269615;7.2735458571832;31.973106720927;18.725830783839;0;11.176295244709;13.323943778006;21.740374176955;18.571819539418;0;24.525603649786;0;0;8.7655325794159;12.77521734672;16.507374296422;17.683402987017;18.599048608332;9.8846264428765;11.475507858552;15.855856634302;13.856539271252;22.687881101343;0;0;18.843488962316;0;14.201482692697;34.235285807584;18.882904583504;8.7780867953825;16.188253072226;12.628314710516;23.34408763645;0;4.2519974202695;14.605118828535;0;0;31.805555212229;0;9.2327036602945;10.821475465797;12.308256105375;11.224516520841;19.016367668016;0;14.544550676006;0;16.337526862471;0;11.880752608405;31.536575257153;11.607199717027;0;12.073934956919;0;0;24.984894326181;9.1990134915665;0;6.977854480309;0;17.368935253032;30.983109076647;22.387393662162;0;14.944121965085;33.177794401139;0;36.292191445789;13.817132925416;0;16.668205171822;38.398383887037;10.252195208219;14.576861900156;11.388819346882;0;0;8.319185953069;20.528539772387;13.203055452107;10.710555432537;15.847557177955;29.793310010902;20.143991110636;0;33.85201499975;21.505219458856;0;0;39.278529101123;34.896164131841;15.925216896061;0;14.275089235126;16.529817466154;0;31.768772817475;11.772293088082;11.438409392737;27.228203731576;28.33174013558;9.2579842779664;11.642183029863;11.288213714482;0;13.302263777321;26.485161016029;18.456558862986;10.315006351883;22.100947088347;18.516128590799;28.490237496142;0;20.363525035171;33.369988463066;0;18.659844090733;21.234278382219;17.147648864024;7.3850756356015;33.480774296548;0;0;0;14.337512159486;19.950829573758;12.764774939761;13.281952900525;25.476149902791;0;23.017044768584;23.113567456354;28.367648010811;6.7535725806149;13.441570416796;13.553033281953;15.158515817675;0;37.153705825807;19.197537654984;0;0;0;0;0;0;0;0;21.89813444255;26.517025554137;0;11.662151042101;26.778833436649;24.184116871007;24.052157564429;26.721999637805;15.373032110644;0;10.983291000712;29.361279014803;11.093259518465;12.955554983547;0;22.651560634418;8.402493255629;20.202680855873;0;6.6424550783774;0;19.682500844923;0;18.033390002728;0;74.670825890124;0;0;8.2665707908284;14.934667965181;15.017890748422;35.450681348771;11.938035253013;33.001599930197;7.5594041643722;25.145702622767;15.047081865446;0;19.411679817908;17.931053689103;14.684436402184;0;0;0;15.674921425528;9.1380649946828;15.813350591694;24.005413214275;18.190462235063;25.854213439372;0;10.026891562722;11.271910544419;5.6350390999907;16.551445190622;16.619891739521;9.722170150385;0;24.750030241944;14.604405679023;19.360980842181;0;21.001013059067;0;0;13.365175097792;23.44453968708;15.970394846437;18.719875432423;15.671980534521;0;16.02755260391;37.170561497458;32.308161589989;0;26.246011446072;29.603087943524;15.998456601916;9.0289772840571;18.047302187138;0;0;15.085256090527;0;15.603719339685;18.176532498791;13.396423633783;25.668691723571;18.988037136046;26.239854074272;14.296234954489;16.826697921344;11.942434580549;13.705044153441;12.944960618205;19.961628372391;27.527333369649;0;7.7443550992901;9.0926876968088;17.031262621191;0;0;0;14.033405564617;15.935746438629;18.316806963799;12.405935559048;12.084039684538;21.768220755026;0;23.202973128767;29.880544228482;0;0;9.3350580646983;35.598090186454;13.950633714687;15.48382003428;17.3696070473;12.048816523664;25.35443388509;20.43825312868;11.531039896596;5.9719346617296;15.321792775535;13.064302986905;9.3368894675618;20.844397344304;43.577757585317;0;0;24.991454674715;7.8342524588284;0;41.880572508568;21.264470799838;0;13.401898028894;13.457176353618;12.976108226375;11.725257047984;13.314791043962;19.096302039587;7.9675563555039;0;0;7.3809665047368;11.549819615991;0;19.083946381116;16.976549280638
465.15803320077;14.479635713691;11.172443014078;18.027521008193;0;13.922991420345;17.483545707231;15.64533145461;0;22.355804569411;0;40.662539660157;12.274379390354;19.908660716958;0;13.742835571387;22.050541487277;16.793006593277;10.999920854116;29.254560524791;0;74.672016976696;12.999500300679;21.245208811637;84.946607746882;22.368082409264;60.487261518959;29.310030335994;0;13.046840694193;22.086526499094;14.097934118375;3.0987877185784;18.990675662686;13.497981012432;19.512389473177;17.190539883648;11.036571741983;0;0;0;0;7.9412123679713;29.465637201169;0;19.189226263727;14.522826583858;6.9902604879277;17.230973813485;17.686893549604;20.967765771462;0;0;23.903569098512;32.093733713479;11.910353734101;12.856270087134;14.772418023942;22.103423123952;17.456870867232;24.250236295846;0;13.678921941653;15.894880891192;0;0;0;16.806245601886;17.561611218965;0;33.029992313351;0;14.074642294732;9.8665334582393;26.566198783056;0;20.511080921177;11.259218588838;0;0;21.546050328848;33.575950732686;18.575416691207;28.122509524928;19.021411252209;37.262524509251;35.434667673234;0;25.592297240249;0;14.422482937402;15.46298890256;21.047218367115;66.92475630316;11.471226881437;24.296288973196;0;19.195611430013;0;22.071934484899;25.667812256275;0;0;28.172573309736;10.635142391717;36.035639768524;0;0;0;23.340728006004;0;9.6232354235127;12.752168172317;28.588658673317;20.812388095209;0;27.968736055683;29.634790648427;27.107903110351;27.744335846248;29.370262208975;18.01199828958;14.549172214033;24.309277758444;22.634884939194;0;24.458917264991;15.427552037547;11.696673516116;25.385977322995;46.4290110474;0;60.100153474915;35.72005381506;17.927296915363;28.043919645182;6.9341649256541;21.638313916913;21.11961821692;28.636550694724;20.643916597238;0;33.89295164823;23.53983217619;23.112494272651;17.630040940427;28.238806343201;0;22.002928783858;0;25.751680452899;19.150556427109;29.953300995961;25.528121903659;0;0;8.1287547423586;14.704200209434;0;9.4903099368966;16.048306610803;15.974173350313;17.504281621095;14.633832248392;18.506931248873;20.300811740457;15.373089269733;20.465692541951;16.160247146225;0;0;26.408668769637;17.9997219966;27.84104734176;41.317949370794;11.940543591284;35.422586843776;0;10.218612620558;0;23.522916012177;12.838063077263;23.209327283335;24.186194442371;11.524586200075;19.775431289095;20.838482739144;15.524811900899;16.550706576376;17.702784666607;30.223191982672;24.356994057078;17.34155710523;12.596261053392;21.764670263333;26.339522864191;13.660987194223;10.478423912531;36.706835875131;35.587183297873;11.468842977788;21.459070072037;18.858913952027;5.9806114211505;13.369875786809;12.643669767347;28.871686585467;12.19917705532;14.439162724646;15.857027824934;15.990862663384;0;13.873141172927;23.837818403282;18.673689719194;14.586548584388;20.637008827625;0;29.13059748581;23.534154032611;20.533505275274;26.67158679063;13.062258769154;15.376898042141;12.492447163091;4.3892100929307;15.319433315622;32.426214557085;7.6012226799889;13.063363787742;30.05848468481;22.013381578206;12.965716124773;6.8935921230844;38.954217853932;14.7099414279;20.067832075264;18.562287796212;19.782771655817;19.122884554394;0;39.12361616302;16.193786268325;9.1017254802232;14.860487318587;17.40434888619;21.832110789003;9.2790819586099;18.472153224585;17.445386167942;19.369831542507;14.690356882839;0;20.656207726714;0;36.791877982948;15.179739453683;7.0825570147448;18.12146255655;24.09795447479;10.774902257303;27.689045091632;27.741829398572;0;24.101151335957;29.970306879109;21.396156026142;24.343634673601;24.194452863462;20.595528505072;15.756199208436;0;15.590413962517;19.921077235113;26.194858528182;11.181729286045;11.823305047021;21.569745607941;26.153568978021;23.900364228377;20.141295787634;20.019931318902;16.199928314526;11.858567009901;22.087689371231;53.412972918974;26.760050165761;18.355203184548;34.366547099319;14.670122027089;22.391016975283;30.227520767742;15.845022753173;18.721231461364;26.608189936402;42.009917962879;23.181954553579;19.837739939266;15.092507140262;31.633860649505;16.721041929333;6.6305828428545;18.213499733238;19.237994109221;20.058157712654;11.483885194324;14.106156312792;0;0;19.106565521825;26.10353979383;24.852163191549;14.882381292279;16.683485826838;16.767809082601;23.444668429996;24.484079496858;26.798830098436;20.035465584048;16.693232934281;23.085762889105;20.467537851035;11.376662134839;20.05171371293;18.302185257124;16.126996204284;17.536135869579;12.688602829153;10.620406397339;14.931156388124;0;13.452959750248;6.7088956126373;14.665866313265;20.12314424565;0;0;14.195586491992;25.582500481444;20.856036383155;11.152686603358;22.026489596503;22.958162073382;0;26.021191061929;34.920865581499;9.1955960895875;11.975341109222;17.149216811066;18.546794869153;25.50787837008;34.941984008647;19.876075845082;22.464886275688;17.418916204678;17.526259905756;9.606873407284;12.479107286773;16.520255230078;0;24.648616820276;11.108845018116;11.536428094021;26.671790244363;6.429371373777;16.773843803869;12.927810912705;12.579967089609;15.098683151835;16.049882949657;18.072673390482;12.941432339877;0;0;7.8151096753036;30.685084704754;23.265986602194;30.639573679217;25.322466904533;25.424164178474;17.117996055324;33.720682984619;19.299877326033;24.559955278031;24.223953716273;18.73216714941;20.515085680542;25.077019461256;16.190916661364;15.76729026588;13.994382001613;15.024530301477;16.326401543141;23.228392886336;23.557505304952;0;0;17.292308814788;0;4.1175269455623;20.326904534573;30.767892818439;26.428655903648;0;0;38.337498911696;35.62954415781;0;31.542558103964;26.112565724213;13.651144577514;0;22.580414014239;14.39998659023;27.988768662907;18.11230433442;16.82512390804;28.181334629605;23.046986929205;24.672568253157;0;14.307617699783;27.08772282592;19.958731222077;23.688627740771;14.534129759182;0;15.769309048035;19.177931013164;10.780727076128;13.656495970514;11.12439734901;0;14.878431571546;12.380588700828;19.340749911276;16.332751521458;22.851606884883;33.727255453575;24.985180327049;20.297833405721;0;13.020586939424;39.162124586926;0;11.481980917906;11.565588645563;0;15.274491979687;13.61869279014;27.547579324336;12.857259445744;15.538263808277;23.624661342439;46.195444303605;19.183206665482;15.536535513945;24.144008978111;0;24.482940529152;16.851964459305;0;0;16.236625533574;17.068331668267;22.114598829916;17.397272597225;17.628793097943;15.336292744876;0;33.811230071935;16.463776241853;15.541942416719;21.740534467285;23.519520504263;20.478827486487;12.312764809755;13.977450453806;27.206920398091;13.404068253555;20.988971163468;16.277209604206;0;19.215182766518;17.93745661366;0;34.172470488226;15.497847985038;10.558800502476;0;40.159361939459;24.497820639628;0;0;16.39933804693;15.008787384922;22.478632464615;13.079438890954;23.933687339842;19.325908181712;0;15.237756801777;19.422097865183;35.934592686643;29.613110831627;30.854861183539;25.490367357192;6.2245218018275;0;0;0;15.345467641644;11.33237720199;17.60834321566;28.161663729755;26.947093146856;12.686070154525;11.737472482581;0;0;29.458007384687;17.096191863157;0;17.185446917649;17.819761527298;28.339041111404;0;7.8621841778471;21.936979034081;0;0;0;10.486859022826;27.897947406303;0;11.057994900423;23.684667187169;14.698120044605;0;16.251325196801;20.540236276172;19.137078837922;16.798875349951;40.628003385043;8.6936469238491;20.944390289312;15.224907197958;18.47572188076;23.909616319576;24.330051347063;0;16.120651500336;17.913817490185;0;34.813749770446;17.891262091748;18.899729665361;29.191907737531;0;12.90534115915;19.949152774914;20.280684921226;20.817508288679;20.742753358893;18.880986745905;18.563482144333;16.054486164337;35.34924809478;21.814940122486;39.82200734818;18.44817286671;25.938650673846;32.050944520183;0;17.383408362176;19.540856505688;15.541417264149;12.469877239032;13.511372501647;18.920521115077;17.25305258609;26.241436499891;15.901830186857;29.571823462849;15.266672092752;27.128012037168;0;12.09051954622;15.747599509265;25.375044167047;25.184006353894;9.7638905911982;8.2384863025941;40.860685833045;12.968848984107;0;16.536996389734;13.886129783821;16.017000649116;0;11.995898394341;12.382354808666;10.811239831144;15.306597064291;16.337061508248;24.153228969131;31.634506304136;19.090479920138;22.435571644952;36.379948820983;14.648976722877;13.633259187589;0;21.404202123753;38.364950843181;0;0;6.6581869391524;14.154048723531;0;37.252593158733;0;17.952268062294;13.383897829205;0;13.191782719638;13.363270134928;12.841654210128;27.305662942879;15.214017629876;21.0798053385;13.603723670627;31.192211604387;12.519298992392;0;10.201366715099;9.1671546427552;13.95631634985;8.4500126576054;17.330489717934;11.770657201182;20.869945531059;16.844437336714;34.361359220206;21.412426394535;9.0129758965854;22.710221287371;0;13.707885388658;0;16.911022451934;0;9.4736767067809;12.987287055834;9.6314076195498;10.54022865856;16.297994364685;15.241378059996;17.121666257434;11.427266501642;18.475201039847;19.558992822849;18.124072525161;15.566832505377;24.903768200846;15.902204038037;16.556743097564;36.475502252261;12.704385233498;31.998343417236;19.642658101108;14.675086517297;0;19.710616957304;10.41948406635;0;20.566130864934;0;10.117141933648;19.653682364338;37.402738919219;0;5.2301797155254;12.977017952232;20.204139390505;23.460746231464;0;28.090789890326;0;30.698141623412;0;16.172174979241;14.503274420919;18.981729177914;16.514222312961;9.0598282952931;13.531861218279;0;21.938920971989;17.891343596073;10.397879017071;0;15.095180572539;23.963339726574;20.392278886856;0;0;12.00059440696;0;30.341162821109;0;27.059570385912;12.759959251752;21.546930786658;20.55592412627;0;6.5505432504035;24.952443535569;23.580150033536;22.102668253194;6.8654830170344;22.046056018321;0;0;7.4718790383668;33.756297573703;0;21.933946181094;0;0;17.357428431416;18.947223050048;0;14.329725715951;26.438368961364;18.13565044821;13.775243340067;22.65482774013;23.539799633023;27.106163744889;21.96804726009;0;20.331313458303;16.31530636911;0;0;0;26.472301671841;46.48574846482;0;18.299962323771;18.208466066882;20.508058106016;16.876133258888;6.6981733140546;13.759965225308;0;0;7.3282607775632;8.5090683275932;23.806442144354;34.997329416449;0;35.201298743357;25.431834889302;16.37749042242;23.635416039319;13.404144350196;22.992395494361;38.255324968016;0;14.868172116801;24.03358559423;20.434699127005;14.304686311966;0;18.686042442328;22.644248433297;12.255279083963;0;22.404803570628;25.13445013929;16.534481280871;0;29.388337485948;7.9292085364652;0;0;22.34674051977;11.728261148809;18.988149132471;16.327112151258;19.480646987382;29.977021642685;0;52.132029919894;14.19442813754;0;0;14.2364318692;0;16.571538152133;0;10.918175272905;0;0;23.336849742501;23.113887159948;19.776496436982;0;18.769252304012;31.473922347381;23.19770503895;21.600652332933;7.7262888833135;21.519410160295;0;16.769970340815;12.212158842417;22.154917704771;26.449439497224;17.788477533519;11.751582693024;0;12.799068264442;25.777979977846;22.889416906221;26.963944876717;19.127733509764;25.787108649481;42.792506076733;54.134518408095;0;18.306881480606;0;31.100722081777;0;19.686867187713;12.079953435158;19.110752229084;20.411476469463;10.120875737253;15.856587963392;18.421084068542;21.868511677742;18.739765198099;8.9300912868656;20.765169706246;21.691886237413;17.03276105084;0;39.655891305065;30.038306376992;12.615172148978;14.996827617811;26.798235913386;16.947321525667;17.093049982205;8.2445647008953;13.966373708789;13.585915228749;36.447438644771;0;17.305593619068;11.7942293063;10.329826836829;10.917213114375;22.645084147408;0;27.05580616319;14.748391913133;15.449283318041;16.838959873412;11.504146906182;0;26.170750926134;11.807668035456;0;0;13.875741348602;0;19.258444185856;18.153156823919;12.723328433862;19.209617220535;35.791981286387;23.170783066442;21.272921128424;17.812815148687;0;25.131744074437;7.1539713346784;14.274735780839;14.942528517237;13.623334656328;17.572902853928;13.849008792914;5.9531205489251;8.3706765550492;24.308516068851;0;24.898605234831;39.484125877988;10.332561922349;0;11.958021662008;17.315656489085;14.149625966143;25.965166854654;15.406743604428;8.9035098457247;25.768511012109;16.801460850895;14.319982289265;25.170067227283;8.4972730891735;23.925385576808;32.556367071168;23.735624558383;11.005566915549;15.994142769982;16.00923078626;22.084481234619;6.7400687408258;14.013992930029;19.34681682722;0;12.969518763635;22.864055527522;8.0053109848339;0;14.02653749552;0;10.983767171972;8.1900339719475;14.416875168313;16.047737986292;0;11.521743762794;24.657410767837;0;0;0;17.165915263249;18.45491715763;15.2477357498;11.668764950871;8.3041011528498;15.848152774645;22.890021201873;17.301766441468;13.854344430535;21.522629028567;13.31034790506;25.770903448491;0;9.8156057806092;16.012715174831;19.377567332917;0;16.921802077303;30.010043565045;34.667204462553;29.06591702704;0;12.768092997526;22.271386676029;13.477890264346;14.022229588351;16.321704249628;19.013949557037;19.11049352917;32.73556427656;32.75917491642;21.594648558548;11.68970971644;15.974231784904;16.926787247313;23.898364670362;0;14.514403769165;14.547091714366;26.274929285514;26.880628060672;26.076133549795;21.960439779076;12.152608061258;0;23.474779897825;0;15.399797640563;0;16.316836459301;0;10.950186297189;0;17.850227543498;27.201108589685;17.158219485748;9.2363843739567;16.082368871935;10.969760256408;14.153907476067;0;19.338916575844;18.312686456336;15.961773208606;19.050769465813;16.678728983182;17.372272216824;6.3202224926754;15.553419618413;10.886478198721;21.253572325723;15.034516464078;0;0;11.488659324432;21.93313061899;20.034995409278;26.059072260896;10.472917584812;12.153349369279;17.673393382077;13.656495100357;24.141346188475;12.925501724533;0;18.12179480849;0;65.049482688867;35.642257825216;0;10.861783221438;10.108531738035;18.688351498535;22.891722336348;11.701035293722;14.444392032323;10.272231732249;14.425185399182;20.191238496213;18.06977242005;12.518151533717;13.167821357575;16.753480025326;29.743757029414;0;0;0;17.937519909988;0;22.51973103626;7.0887769121542;13.192082807817;20.864116564094;17.105501209366;14.480070312464;19.117276426442;18.462229108497;0;31.648165482429;9.2675293077289;0;0;14.351655432081;20.143991110636;25.529004727048;23.330442770098;7.5900774560667;16.220762949229;0;11.857669162603;23.396291861121;22.630571378613;9.9144358006759;7.0242502585539;0;8.420931231059;24.049257927248;20.797717788945;31.089010144362;19.633942826851;0;0;0;15.991636095516;12.993628006817;16.550490978759;18.371209953315;14.085268605963;22.564076394744;27.775514584004;16.433064124334;13.971174156762;56.163716392004;0;42.737002768487;6.551449599625;13.039409123644;21.008381803685;17.147648864024;0;18.068989302899;21.529725788829;17.494113731816;18.220772802425;16.758131095503;16.758696841956;14.50542606791;21.876157718511;9.5151885179097;19.932376230421;23.639127059627;30.818089941806;18.911765340541;32.079469757921;14.531427477617;15.489180893661;24.667039376035;18.573190939842;0;10.539824594893;10.679530369898;24.185378968347;24.165925150739;32.522120756074;22.912878709962;0;11.97432159529;0;8.3908739452761;0;3.6033704621785;16.497677083948;16.479282114861;0;13.744090036817;14.097432879787;12.225797190355;19.331140952071;9.5554631706196;14.088147329973;0;7.4592589299211;29.478222673065;19.145961964806;5.827535645033;10.449662511659;15.861716753229;16.010019932499;13.821151749465;17.044639906944;12.196665916524;23.701026860728;33.208182614348;22.765495698209;23.694176541021;23.951320947117;0;7.044654700557;24.873381552074;0;13.453976237522;0;46.810156556305;16.852970906748;0;15.531722821643;11.903388567585;23.251256432023;18.689282693689;11.494311609651;60.843535338357;9.399694610504;25.024874556544;18.97905806588;0;0;0;15.754911314617;5.9995522833193;17.157125562879;22.221766501855;14.615882665601;19.583771027072;6.0269937077385;0;30.823118256364;0;0;14.924089399181;34.750062244172;29.401418282694;15.478098915006;32.761523946804;10.962446990324;0;17.567434331081;19.74562203146;17.965441100548;27.638967841161;16.02755260391;33.239059800612;15.769459823685;0;20.096945907278;0;10.104288380158;9.6625897250436;0;0;11.629956323172;26.550050719328;19.484944661597;30.650162988668;0;0;0;9.6189398649709;12.836763144248;26.106168177763;8.2546065274517;16.905524276361;23.62938647145;0;19.456270692078;15.828216687548;10.979649741725;17.99423684835;16.057299549684;11.008011206379;0;32.956700344953;25.034861631832;25.004977187864;0;0;18.464648273931;0;0;11.33953483971;33.327906857683;26.106159694358;0;26.70789871266;13.602513179989;11.780662939402;12.365334428927;13.784376371981;16.171703113004;11.751314881104;19.015825413817;13.138877011294;37.697630431178;16.510642888311;13.534250285056;13.064302986905;0;7.6053882202191;47.286502911727;16.477249092605;6.1942382749436;11.311921589608;12.790616259312;0;21.812798181546;8.8329340245482;0;10.660600704802;12.93959264771;11.268725565009;0;10.761269473887;27.229912167559;14.096445859738;14.581914092435;24.981125269659;0;15.520070108988;15.939568046874;19.300809408174;0
465.18361759124;20.648090389927;50.928928544693;27.670148524204;45.819346835388;32.931626413391;36.698135543891;12.089574305835;27.206796422775;40.273324408131;39.305117361241;46.633961568291;67.297459416078;55.676763022001;47.97015425475;38.93803411893;35.106783157375;43.704876133784;24.553394763652;38.296879232454;33.788561249561;105.21966028534;35.284357958985;42.231329710937;32.402314295202;0;0;30.320721037235;61.867873342911;34.139233149804;23.090459521781;28.771294119132;30.987877185784;56.763338244511;45.507478841915;31.279402972269;31.379556930469;24.226620897036;47.315092879755;64.992371184291;66.000082612141;29.847975246621;31.223403174069;32.685925419876;51.549605134739;0;41.727558071929;31.000285642114;37.333776595885;37.338997493609;61.655216018465;0;30.983857601238;31.715955096562;47.180531612977;39.40709630542;52.471520937025;40.064588277056;50.354818242645;51.458686511616;66.541711188603;22.69613440753;35.371757748113;43.038446720765;30.964461903357;38.220442956861;58.855641379955;57.952571040986;43.485894446962;67.338096188603;60.076290367036;74.471923171514;36.422165938276;27.858447411499;39.103056635734;54.998779988495;44.490947586377;60.612126736576;81.769952946796;63.176728616714;52.640918417073;78.762276952377;51.625184050886;29.880166370235;52.350963711832;73.517953761495;0;35.400833260361;0;47.754223720459;43.267448812205;40.692076059368;63.141655101344;110.77201043282;30.152939231206;39.68393865622;96.463461654639;80.03093380821;64.872778369983;59.424438997806;0;38.050442871261;35.875430378548;26.818122669845;36.041315883039;0;59.752040120683;72.01560785121;36.973295987585;31.120970674673;22.894516276499;80.995564814565;37.137893273767;54.486620059734;28.90609457668;50.328187937079;11.187494422273;0;70.480548086911;74.10658127353;30.838775319424;27.804929398478;46.177807461932;21.270618038638;85.150281437921;28.206272659049;28.943052096906;36.602623461632;64.639511536429;52.522711702748;57.26244695846;0;0;75.692494989056;32.119740306692;34.433673488388;41.274791224131;35.239539807544;65.843515617456;15.594161269404;42.701800084697;45.217895399048;34.681159826096;47.807700399066;25.7351886582;44.826770763257;50.386889749632;37.052268219505;48.811094888328;45.779536513395;54.500911011427;60.892784889325;36.001563697068;34.270629404912;46.56941033212;0;42.337264283118;34.554870492169;30.443046428234;31.416198411796;50.102030394701;30.745989566731;60.7787556288;64.023016086716;43.366988150345;31.65180325125;78.787082507384;65.620157039272;64.763414699643;48.388827221478;44.067253138221;28.609391167106;40.609128894769;36.167341873875;69.468640150895;25.509343126834;43.519178122353;71.518593508814;60.58177482188;79.625758575769;20.487701042863;31.499577447305;27.039992951459;29.78485056329;26.737039984173;46.998752284473;0;38.735174247789;32.953638986891;47.331655845454;53.125238081342;32.58570826555;39.722541061553;28.175847093113;47.828534652757;56.3260565865;67.254090802326;58.107623514946;21.677265280589;0;33.823367426019;43.610368210913;31.061740626868;31.743245235337;55.524307679338;45.486372943505;57.743373170933;37.545040063461;28.592401434943;37.310653705727;35.979440992615;19.437517713455;15.804844374221;41.441130454936;24.406840071578;29.022720379246;29.809012751014;32.329024119933;41.216696442689;38.663253053575;33.220874388452;58.885321485806;56.838477346858;22.853738374558;31.035923420803;39.502890836376;29.179872982137;39.519448991447;43.073595186604;34.014041560537;29.425674480919;45.615357703292;21.609526874622;27.574368492338;36.640105902213;36.665077887451;39.180053099325;35.577718276072;27.121541786201;20.956585813035;37.797766761164;24.256642021072;48.003009295391;22.076525632882;21.018887468632;32.605615634888;29.586685659414;25.685574697022;32.722099997836;22.270705746309;37.1376469424;17.821088677542;0;27.099428485506;37.588379582816;37.056567752609;27.712755105185;28.330228058979;45.082662945563;14.860405259454;11.074205097784;29.168612386605;18.704718306613;17.983967298456;13.987275328904;42.397019487519;26.085724470227;45.512012650646;37.020427875417;34.79934126719;21.950944196368;22.017138364413;26.569578724853;36.643149366777;33.495065003249;31.373978288029;30.543538038138;47.904900129265;43.763638756555;63.678592804278;24.650541113223;41.127902383397;21.207178884471;33.250491812076;43.535155862137;12.445741262673;21.875279103757;26.68664292789;37.467288190987;51.50149222276;27.55817473881;89.100889704915;44.988546745615;62.694356521777;27.059176206511;32.877327101383;52.159397745553;0;55.475161380422;70.590374227136;60.591302475109;42.783046438418;37.319818080851;30.669265971222;67.564320716309;64.486432245049;44.455765349405;46.446895119095;35.030174166301;63.550098366072;50.818593428414;60.197461952862;47.304711964745;62.504327182238;34.947644193211;45.541942122636;37.734287224569;0;41.973032331139;37.903458309602;26.914055227499;40.396456284937;45.677726165442;36.001940530034;68.124800679296;51.271676611732;44.967662694136;22.760998889409;19.824758608367;23.69509600724;40.349790358956;46.636927134192;38.963201442624;50.605296949069;41.618321053503;0;46.604368552131;32.283511215659;43.452629494218;39.038221947957;38.324686691541;35.079224172209;19.885022268283;39.903509902428;40.307335174361;21.738816984509;15.809972224203;40.716159771356;46.698636547056;36.733457799099;74.561490620235;68.064073016844;41.715220909431;44.497755507612;30.285161128587;28.042015849209;26.685759464678;30.906200289673;36.433062873477;61.062606482372;27.881222304903;29.286955047761;22.142499083685;41.150762091303;51.792158288759;33.983371862384;40.938067890232;36.142445130464;34.958212342537;26.951690236217;36.291094147017;35.26895846472;21.250312455408;21.431430907476;20.366649456852;35.089642317877;33.264592414707;40.798148909759;30.011812627595;49.234095710695;33.192211863373;61.310332699308;24.65312797121;54.12501992552;47.076740241058;50.844453691256;34.931091834437;34.933882602096;33.063556129522;35.615526247635;45.139773524001;28.944315727846;33.576939022686;47.573535430668;0;40.811527378476;0;36.418650382659;45.428846943201;29.234441313492;22.419380001367;0;35.362286068262;55.487882487303;0;42.597221012995;31.43783308042;39.41211130589;43.752580595821;65.849078782798;39.079747221902;46.96213485537;36.881342889924;63.529352603954;41.474266291399;53.460511180627;42.439491648638;46.968891049341;31.265292345821;22.249369585436;37.381840709801;45.470785018487;20.498817273669;30.66829431685;15.054455012826;60.599930860319;55.801909154406;53.615650763319;12.155026698484;40.569578207535;29.020053937342;42.431629888367;16.101362387221;26.478564661227;69.781499950122;51.264638319045;36.838103796573;25.15028923425;34.560027193169;65.125306098374;61.494917503258;27.837165287235;27.668747246275;34.307315753836;54.987290731757;51.908122066365;54.843275190251;52.173664469414;36.073800207346;28.939722179048;24.403562118841;42.857531485813;33.63076276312;61.249121998916;58.660881655371;61.073066118677;79.465558694274;64.705944061338;39.343620644966;26.688610847094;36.560194081204;56.333876614508;0;38.52758601187;45.590412219188;53.189423047816;40.863361216739;41.752404705655;24.937061373781;46.820601240978;41.374268377499;54.402043233949;44.587539720096;25.88158865153;61.283257651954;29.066722884046;32.14999700325;46.372247387921;39.460418897995;40.212204760666;30.550613582382;46.988925838558;41.315481118143;34.637895250171;39.701570638235;45.032781937281;66.901033772724;53.725873014798;45.252002153468;0;0;31.726685746403;54.843407682356;34.14075479728;33.53297481238;37.175611830346;36.973051212291;23.688317102505;36.661428584151;27.700468393787;27.499024571474;6.8228761799001;35.930881050588;0;35.535732997953;58.826090480765;46.346122467621;35.671298018165;39.871532889234;12.142716371091;20.199252094305;38.099092075805;47.944672777649;0;0;68.984558455952;45.244026425229;33.72978934468;27.47845008722;56.264177499675;125.93298156954;39.077009972929;25.157938129939;33.394447987704;44.359831887105;38.322112412012;59.817489442188;24.270220722919;35.243015497376;67.396029373589;93.763299189191;37.587684376697;29.782679624825;53.354824414555;0;64.588742941105;44.980091631773;45.948177076378;34.782500417829;38.093106261302;25.643400568389;55.528900890365;56.556213678169;34.975411609732;46.522759214112;65.907576781965;35.118785936622;39.914531232962;44.258225953258;44.23645699466;41.813581193941;42.174229682698;68.296429181331;68.064484410986;46.314720676755;53.849190805554;74.220813373346;28.077712785717;52.237490186609;41.889468024782;40.281943103192;36.446448264232;46.439056951668;40.374287787846;54.082826441659;35.801001278356;38.818309830188;0;55.376386464771;81.375406320195;44.003428723054;41.361632155592;28.809837770951;46.542753868713;69.30185467054;42.564241893578;37.188391310642;42.670361177313;42.705588085562;26.735518966957;15.299876821627;16.335728682051;31.058262083706;38.793144757716;0;32.385378711038;0;41.007012127598;48.577340859089;41.722428390048;41.142188597946;21.571386189856;34.498661392113;41.83355930526;28.597974682902;44.157086750207;34.407621520575;35.278275667005;20.507748494663;25.879864318245;28.569179070732;28.193669410502;33.365722927152;26.750781785256;14.496265845347;22.918120669573;37.480012903813;38.693455945514;38.006528085105;41.976864024212;33.399666928161;0;43.438377175343;35.673670206255;25.776451347762;35.599559074745;24.128450948044;37.063907294615;44.713926649338;62.19009065086;51.804387361363;63.076625969895;35.186445402096;47.452001394454;23.552520487027;29.451421885704;18.256862015324;41.695741447701;0;25.288164438848;36.322126121724;46.143830690765;57.01802121232;14.152251034877;24.321144034638;28.730379728237;40.702166613833;19.65277200285;22.709409017315;33.713218279418;27.137904102726;57.429353659935;30.9817329586;44.445671165266;37.025653973884;30.794334313333;47.219271983644;59.398909248124;68.205088275272;36.126122006392;46.706633438675;38.54552097652;26.443009709037;35.434449868387;50.44245685493;54.728110342524;32.02211568836;39.168702756333;43.23220730002;62.742161358075;35.14304545623;37.72091472978;31.600946966948;22.452162267371;24.029951772746;42.5951893876;49.463270003973;32.730249788859;38.282547503607;42.512084825756;39.485751488963;27.159861614102;45.617820539137;34.772503500149;48.35709271819;32.657425997729;37.755732781895;48.021872479861;62.843016241695;30.936351869792;97.4210874175;49.295453432174;0;19.871058739355;52.393785199107;32.551785396157;40.797959147501;59.279828665614;40.274435525342;65.038435642821;0;37.576524216473;32.563955775272;33.9945513459;28.18023257074;64.662303911503;32.37981077231;46.583175685652;27.38113392628;32.957738203292;31.718782456116;32.115457828448;44.392335766579;38.37372645404;50.039515114669;39.948425364725;36.82926158635;68.128374497843;45.19398713438;23.339356016237;25.856080765663;21.961390458132;21.045647077565;41.72580247575;28.156433887244;0;41.923476802583;55.251839257331;53.95458058521;50.688785860658;32.954318481765;50.615944940022;19.599026139349;56.882332527523;21.642684111131;28.656425278396;38.432065155319;34.669785899148;73.21055366923;0;49.838160842679;63.608534525162;60.67353880692;37.167726075749;50.534097635013;66.216212101604;45.286112480471;56.117463209497;35.413857854991;41.046476527974;70.023150641535;30.639827778759;23.277880626173;21.676049890389;61.696302245187;0;37.019250203573;33.027347800107;40.593188800265;39.160901239219;43.704615902654;49.560791744957;32.20631660311;39.531764209176;27.1452286938;46.439882635413;47.993143866481;36.09049056105;30.778695265766;40.205347847878;30.948374787661;34.997329416449;65.256523643001;32.90556186879;21.701832438871;68.211403408842;44.316405073723;49.148529284052;49.607835127227;46.225184336352;36.143739793084;49.560573722671;41.716327326773;30.784741541982;40.109218482572;26.188153907699;45.977499167307;43.309873217082;53.011207200397;38.271299627768;57.170878076774;33.151473028546;17.24564176607;16.71512141334;38.868446352383;28.884973954266;88.560552876931;28.876139680261;0;32.802480400575;45.398938380362;26.717092611149;21.008540868745;27.885601528079;23.622872462255;38.532369940791;39.365880701444;67.459972959375;44.137186476636;17.7955398365;32.107496585046;48.097879026922;0;48.943544326817;25.077020697041;0;0;54.016149341183;59.689061973438;42.595947615066;43.544665345307;31.065170109104;42.446864539354;43.201304665865;41.721959969893;43.03882032059;47.962808899867;50.825910109853;51.197127454749;60.203580719485;62.465697535996;39.367942082378;56.253477809227;38.907156534325;35.730732238235;23.891786320931;37.562120051234;23.065543207794;34.669016986447;29.530398614728;49.758727996201;0;0;88.919138620087;37.157958341682;59.038658867103;0;47.348161590701;39.606404705436;46.814929957151;49.844096557125;41.484468681266;52.400247640614;31.13757436102;47.83736929506;32.548013238804;29.670948469263;45.110541085982;38.735511138238;24.280744476729;39.489592918304;29.983722694073;35.339183972931;33.640459063941;39.783251041694;38.533411117287;41.491718218012;55.726122299707;40.505904834834;51.568149078607;39.576361753313;35.504832472924;56.809092135952;31.861700401461;37.594105913831;30.399204691241;35.784198541562;42.055156273758;34.642350382117;64.362569941005;37.438225625644;44.72816702562;35.208734280771;29.202834454155;41.43342816912;50.981982323637;40.030874559229;31.793427804896;20.175273387386;20.813612022903;26.714684894452;24.729593102292;25.414419553486;19.084992650793;23.680821228764;32.70646565825;26.213411145874;29.569360368509;33.327202536252;23.756311718271;31.37466139229;24.323502537907;34.356143743715;50.638568863969;29.31978545601;28.858253310579;0;38.870375348864;0;27.196656591883;18.038713217335;30.886877379917;41.231211093829;31.373415291495;0;30.642430508897;66.874259544054;48.513003312489;33.235413573957;41.818304069161;36.603318254646;39.229673481121;0;59.52620088871;15.611813849834;50.003183947829;34.879176563781;37.056027560679;55.75111814876;34.135910941448;25.208159800515;36.220884653913;33.718270456428;29.656302459633;0;0;0;42.961530904542;22.864055527522;19.757788813633;38.96826664901;35.411258595246;27.110537166281;31.261491181765;30.200750271557;37.818179789343;69.205870065883;43.641390157771;71.393662244458;27.331105911338;25.937843034886;60.122899302916;40.533675979459;46.252605014866;40.523384527943;26.968784319374;32.561410767669;28.579049422145;30.178929219802;41.100866798943;10.719572686562;19.883549877157;31.252036671617;30.716187473215;36.052559228459;25.545381363561;22.972694380149;30.424158832178;19.377567332917;27.674999581719;28.547467626596;34.178105171301;45.334036604877;41.37310711957;47.360102355393;29.990171924422;41.548301193936;35.83146436131;21.219480173522;40.804260624069;34.961133056486;44.280411835881;0;22.304119092031;24.747151997752;31.333242538911;24.442499237142;18.245757682168;35.582009620316;35.032269977191;20.019867267813;35.346880744557;37.038153330183;41.982104499251;42.261319891047;32.156358247933;33.968735785685;32.961212461834;39.372257423567;27.330331602234;53.043747428607;27.006832642007;31.953804732797;45.914694463607;55.359275169121;24.109454564511;24.356385246269;28.828525342915;33.197424657208;31.067838348763;30.57915208044;37.23944929149;30.181126235732;41.483562706742;34.879117395719;0;26.705274406706;31.520364025254;28.529404839654;30.212647333607;11.93819804172;22.85400433726;48.77142233027;26.828279820995;38.882370165719;37.881431562401;58.75240983297;61.698355631209;31.777134125151;31.054242884381;28.368103980215;37.482020829852;43.285901863186;39.607336954477;40.96948530107;41.943903154277;54.496709973707;22.107717027528;24.946886359739;36.929618012045;52.252863143516;36.074285192794;39.997607643218;30.775052460742;28.592704059012;25.512749517663;26.427842046841;25.709316983389;25.765672273874;49.521355962933;50.602634495543;26.278303042866;0;40.214561802065;57.783498427946;45.071309094683;47.065121417132;26.152213438899;36.045011201238;66.221948554146;50.475346723454;31.433977405321;40.262549428465;51.728912602206;38.869529701602;45.505357678585;45.66425105457;51.249687060969;40.965592342376;33.648901439681;52.514861328748;0;18.027248790377;32.705446052926;77.738692643212;39.784968856021;43.950526059569;60.844127932798;34.309474661909;36.685374370989;46.662468758056;25.760050214331;62.993867426329;44.809847123841;40.232126895311;31.315108199696;0;40.011427324615;27.932845059123;46.910898179076;33.354830416233;17.304260363371;47.232598309877;31.704566342197;25.595603592025;46.73504901988;20.130647790826;33.252510383036;27.223237497773;62.309020424992;34.727472597461;30.945019055648;43.604571282415;40.504031292373;60.541754679303;0;88.641226623683;40.980687586221;43.149202535461;26.978087842023;9.4876562984385;19.485964618209;0;31.886451710998;8.8236581101759;51.561598367457;23.043918544243;26.254405382954;29.527227769161;15.085643110626;32.032945230678;23.634500512227;32.965083765697;24.883291641713;50.079396155434;0;17.446729166588;37.781711441804;69.055931484238;52.917000672612;133.1078684022;50.014603996279;35.007274547323;28.15512552064;32.980062229564;24.506290293707;19.217616810407;0;38.572110318119;66.856628907036;20.493985734778;33.972806705264;28.076850586733;18.41722680669;15.359906250572;22.659012907934;18.668441093409;12.026078782215;39.977794733724;25.541021853117;32.934536436862;22.405913641453;26.596315520136;33.769187063563;0;32.501630126713;18.606639092558;24.529859343046;27.865766697756;15.455006067249;30.146526894174;22.113842799144;39.567914069691;39.897568167612;68.011642296002;39.375416528441;0;45.952342382586;25.319967858381;15.227893562052;19.443246973537;26.750617895627;52.542974141929;29.371356574872;31.66007147775;25.294929319245;48.151345447852;30.318747042317;18.873992289591;25.088680519371;35.468018286137;57.699452125755;29.693638324932;0;44.648549399894;30.524846986554;11.246849224225;34.142461504793;36.874294525021;45.625257737126;42.013096838979;0;23.396080313017;29.467994708982;23.94891617496;39.672929693553;40.17995805159;30.757411021218;26.571653669279;38.812547424866;43.813217037069;31.259916984771;8.9102723703006;51.166104543909;40.243057179016;0;0;40.683171809933;26.617324744062;64.878472389081;53.131836446301;49.493035436497;33.724641937395;45.748383381487;0;33.772118513996;35.544598358394;84.580251267213;41.469683560231;22.176435434526;42.622351973878;33.246081552087;30.326215222449;26.550050719328;44.910421232217;65.75853150296;35.802260982468;41.425863852159;17.206485660855;32.479537206395;41.341928361622;74.278264220064;32.700941243367;28.537765750921;60.018641637482;34.113778570328;38.407183703842;61.248316747468;56.937326517803;28.016343447432;29.793061815076;31.777843671246;50.349164474321;45.014029739449;0;47.968731748147;20.716470370218;26.533692330736;32.60164460866;22.729503216154;33.324189797818;30.17126234137;40.92160715437;47.49433872106;0;21.788022634012;25.87144663645;21.512514932821;32.340105429502;51.360964016148;14.075371227985;29.006410149561;37.813078121728;36.496880586929;34.593119689787;38.290639889914;44.177835836125;35.3824872562;37.001747149226;41.407113643415;0;44.253183277281;30.408078804269;45.773822246321;20.62486871814;41.798547128374;0;32.060279052064;57.088753772214;39.139634016202;48.911660208343;33.464700162755;24.500537115189;24.623243711437;38.899874525085;29.418669620322;22.47049056867;33.958717163442;34.444510355438;18.768456875985;35.735483201864;35.999262491651;18.763554468073
466.16735649818;88.890678439656;100.84218045174;94.469800011928;47.057707560669;88.373478476443;85.34047558084;101.26796359711;71.966364731211;58.355225162801;36.785558556033;48.908788961867;55.869588949197;80.64694765005;74.820342984372;46.572942769701;50.484134457713;34.016603099201;52.446051215161;18.616538515776;31.019007048777;78.066199566546;67.968815857834;46.117648395992;33.278052519397;62.630630745938;48.684869027455;35.879519894061;0;56.101414985028;54.21238322505;64.879268238643;44.622543147528;48.624477246217;70.767986165181;78.049557892709;43.931379702656;53.567750650113;63.586346539761;50.436788054476;46.750058516933;65.097012680726;34.652563060238;41.058674788514;55.011892046774;28.783839395591;42.750292338398;37.382697391961;75.993012715884;34.937073678231;72.139098904196;0;0;104.82589570518;54.03816702184;94.841705660431;71.008468504521;80.241088811869;67.920452513336;58.884370387976;56.232431990369;50.992613668866;50.708730834209;55.509814804623;65.532546528225;83.460967273145;84.504792487173;70.412373814798;35.959489638834;40.244415133894;30.636514609485;40.087364049531;84.018093698324;60.359969391582;62.385792647851;52.470100448795;71.185516138203;69.807155250794;57.971235298101;37.017614423856;63.413943581497;59.307053163343;107.83391248012;45.25966376668;48.984342251264;49.347667593332;53.486290827524;0;34.389649416584;32.76161859892;48.724604518249;30.112136283932;0;27.693002608204;60.961377141351;0;51.628331589807;0;0;48.509746120658;28.519791395861;48.483628819832;59.856333038006;65.013630714776;36.927577749016;63.062369594916;24.896683383618;65.228796640101;40.670625586343;61.130478110964;19.078763563749;65.357807251357;30.426225814652;36.324413373156;35.843557275083;0;36.359356872388;17.63975633835;56.539340773017;42.711674921197;30.838775319424;64.528421056845;51.554675454074;38.950092772052;35.569104904448;57.556042858329;61.758766094101;45.072652031265;57.252138789409;81.410203139259;29.40504033002;0;13.659125789753;0;30.625798897078;36.918577760745;37.642609596408;115.30130130012;0;63.227235692311;64.759683572156;61.589892009049;88.279315920971;77.657178313203;82.450954745699;56.716798374243;84.900986391322;74.310382373562;55.892497255546;83.375021806518;68.126138764283;67.326174939057;66.962908476547;51.755644407419;82.13150549483;0;44.030754854442;52.19991074349;65.420163601099;50.396818285589;70.06455813009;98.077989064822;37.925943512371;73.169161241961;86.181530591769;78.36549908413;59.570720920217;46.129021285033;83.984314714471;55.846603459914;59.150675353316;41.41359420693;71.779379181565;50.998554009205;36.777515374003;35.278878792429;33.904475979042;41.045453665928;34.305342369016;37.256088874901;0;75.837217971872;54.305319177513;61.361271085275;43.332444112281;83.46772946696;87.009805121339;52.87658706841;51.425409719453;86.464127213743;49.183082605342;77.020764991301;83.150543043027;58.340577510445;51.052930247325;53.489492585741;43.08465192024;37.150775689883;55.204768914567;61.921698938299;35.961626286285;50.071163501419;50.197991548778;93.389547576428;42.154431892529;69.385992625685;57.743373170933;47.493883487217;69.479535486911;82.269991421129;48.638873934461;85.419295529876;41.795032900717;86.182881919557;46.192811410638;52.481499545891;58.307739227257;56.375405696744;50.823595613541;78.587264358897;66.608687844182;83.940448470944;42.364082494553;90.286373825415;53.678483903905;41.258574873548;42.310815824099;0;40.539854293274;46.091491100148;48.726385699586;39.71486367202;36.376036905614;33.702005935079;0;64.767652555677;25.323692856881;61.487578324951;58.71016104307;52.65342185525;61.950696558753;40.688560809541;64.004012393855;35.438633252784;54.354575237355;33.707156703634;39.369380111317;38.192163423844;62.013657253963;44.541411492618;71.508175093014;55.149044691313;55.148503081115;68.980363417651;54.873546836228;56.114231168237;75.587317997568;36.915145652609;28.729147955506;32.532238540967;39.807277783927;48.8257207341;26.270671778951;31.530332276514;20.227752014107;29.970306879109;35.464861358399;56.625411088595;29.73294207317;42.374708073654;51.308648704394;47.459164918846;34.254994058488;40.71461040753;31.347945451759;40.601618960978;54.682785842473;79.256274559413;60.501922902489;77.550832181588;50.202931291565;30.900328774827;59.203374385814;53.014770161911;47.696604584253;42.522949314134;70.085845672231;66.000624216781;67.95790892572;78.968954741565;42.813592897794;48.856109147863;70.87818213696;68.35426370777;31.118052637487;25.571254412187;32.289150985342;47.900884243594;44.053804625629;45.693354271507;39.015764501776;57.780793344875;38.926891586725;65.799516083712;32.726467846962;51.898327320502;60.699218073226;55.705412418582;70.285622764539;46.520333444445;65.536546716425;70.506507424912;64.844661344932;49.580500133279;43.949310121766;28.83424737942;65.098846662233;37.917493649915;46.411268378238;30.244210257402;70.649394972185;61.537268407387;77.925858682992;64.484488417719;62.871395651788;50.967393664481;68.015155551298;43.69065304059;44.428700095536;30.186903132511;19.266116117339;19.731007633697;35.608753636306;38.679207859161;56.939351331441;50.286076982236;59.187548061207;61.361567416998;67.154063763792;60.161643412948;56.574537497036;53.026734213804;51.339512038113;33.732864041228;51.532162691272;30.98937740345;37.427689347093;26.781217389715;50.65614811884;30.611214832583;52.389257883165;26.206488006486;41.469837257023;29.377158975899;37.609023623736;59.388983566362;75.313143378091;30.089810093342;44.988195046196;38.46151187526;48.893157954974;39.890852565053;62.147854571014;37.721531917027;0;73.412796907842;75.412230324112;72.883936312814;62.435095195426;66.622155640086;75.205640882975;50.770234564134;26.781215697227;63.230320975249;43.811978482763;42.283753085977;53.838646682763;40.961996897349;45.017718941392;46.140149805378;47.387623226324;35.842963731903;43.389505229329;46.908350602117;40.906487879366;48.423289229768;50.456021538631;54.792562753495;65.44538945225;45.446895472242;52.294795900766;35.130887028454;47.284955412681;30.598940629115;0;61.651456252592;59.818947331973;37.728673777719;18.733545131217;34.587226342723;19.430129334518;24.259300106846;46.529323774029;30.450667218642;30.280376115412;78.223987678409;35.62954415781;0;55.962603087678;27.247894668744;31.585001179345;39.839915351238;49.300570597755;47.858778961646;45.799803266576;77.415494332601;33.901369068439;38.391963118592;43.056774030531;42.736412867075;63.133775420998;67.226203712677;39.777466852477;49.896828055192;61.324765272837;69.221872242885;56.929220450455;65.705454366812;51.591335542456;72.62805609181;40.237889913122;41.160270191337;31.844916721392;61.783317542862;47.834092707745;51.96370156885;63.661965784368;55.709242819951;87.024646787618;31.538670248898;65.103421219831;50.808484609628;56.267536416795;40.780394197956;69.893484002414;77.144559292178;70.13969888277;123.28132007692;42.736078624018;62.359277512748;39.973933041292;53.950069046847;47.679056069233;50.311778784824;57.194359613987;42.868594487148;59.089774413691;36.698893646729;36.611424766844;49.848149185481;28.562651625941;25.331340491088;29.942669514119;77.055172023741;46.264162153462;55.286497074791;44.706944697521;52.267825150043;37.156221446934;40.713566296503;51.606614320321;42.233165142145;64.460843138196;64.186339855794;54.326779756327;44.59099533348;48.909037994306;68.242846333288;57.113764194466;45.687105878316;42.910785489758;33.322212114272;18.912016004784;32.615244432643;17.93745661366;70.69392024791;61.125404957813;24.538259309643;41.933521995547;30.028234246896;0;73.895065535926;58.516522746532;40.618052150124;63.027306672904;36.25199414512;35.744710640454;25.577569386754;50.772619963711;56.689330666354;53.106581844382;35.251526929484;21.849860098331;32.191405948451;47.380977330604;35.757035390269;39.780421784708;25.137491891996;28.419071314667;0;40.786951344269;56.972253428171;48.235246552059;28.508746158687;43.699133373758;29.641802461542;42.050330442272;45.220157143418;45.190463095247;51.395162139126;94.265623630998;49.456840746989;31.733308322991;47.259979023534;0;28.983110227572;42.396416486087;35.721662895001;22.296601641197;12.75060015176;0;54.741795367405;61.452993873758;46.729061905558;0;72.882239116422;82.169174320397;46.610254555865;56.18711605957;72.285894475371;52.30743399522;67.450359838578;30.797938141577;39.214855441215;52.631808403843;49.76694573332;46.89271416971;33.291159237973;28.488053487155;0;52.699957362778;0;52.621838877419;51.976515368389;47.091813305559;45.605177880926;57.880422100169;30.083263698982;57.301328521026;49.928860878023;53.133801140878;44.088445480926;58.376369396925;46.485991902519;61.283202743063;35.990424565544;43.251264965117;14.360632038505;0;0;41.130352620862;30.845962963492;39.613526935057;70.011345861836;42.183737625546;42.17729424;33.67307073899;28.446907451542;42.705588085562;36.401437362702;56.967626463505;33.540379102509;47.208558367233;67.411038431441;33.077789534295;33.226557378857;143.22645732613;60.956369378861;42.972263067656;40.502474343556;46.378467146776;37.466091803435;33.125580341681;47.022217823742;47.053644391054;86.620833890524;14.936641900405;69.305548650784;55.086506905372;53.55338259914;35.829854414675;40.957019751742;41.753753830625;79.250979192684;56.834566092074;46.796881127692;29.227532998386;52.146478708027;45.038572929045;44.775321625826;37.501380410566;41.505700193328;33.30275583443;22.423449843931;33.569331987784;30.642658444084;29.696555012977;39.727182070276;63.371536330356;68.421317808411;55.490841892696;43.006790434019;72.886208332912;62.965155696487;38.705191010149;41.109276382129;41.030885766398;29.646781941902;29.19605499277;52.015492707549;38.159852740978;70.848192876623;37.229413850397;47.35560923209;29.572300133025;34.143349821963;34.651844549615;29.906392178249;35.912553794823;33.442429377575;44.630408554483;56.097229477102;65.272194679768;30.626428870184;65.798601941541;67.59731922439;75.101127821605;35.957960387753;51.655324208478;33.820199325133;50.330423964089;60.738396690275;54.447614479631;53.071506363965;62.685771625544;65.673732411029;54.517938895954;56.704481814607;55.64541533666;63.604596565746;60.446038184715;25.14727648652;57.857616138015;44.305600207611;33.641932481844;53.811922593001;58.569478707633;66.437521959475;56.068686830504;41.597846442407;58.326668443087;49.939100387219;55.037429500021;49.462491609838;41.677936265401;0;45.429662209109;35.745604327115;38.717523938382;64.966338926562;0;37.574856112636;26.150898577627;28.387226770508;39.038506618943;41.349565232956;21.758911545334;65.06322658421;49.713756351594;31.218449108554;20.339074013185;58.505221248432;62.254621335079;40.724437145342;70.450581426851;51.871958082854;57.027129419889;72.763642640767;56.80309771042;59.592971526768;79.612043383232;55.98996798771;46.268068263758;72.537677010169;75.137704513876;0;52.85538378292;87.129315642196;58.331774092049;48.040174466755;57.969569205208;48.236625470539;43.582717963776;58.313519033732;59.594906080362;28.490453350179;0;63.806962755241;33.571739030797;46.268252210019;40.643659460844;50.390985184733;31.704306990123;50.362223265475;34.782885178604;31.084935895209;12.449823923554;40.330159107173;0;14.248961088559;38.667538584837;33.834326875086;42.569337711307;0;50.534097635013;35.849541583671;42.875444895959;46.556710218249;36.247125098638;38.464937123699;0;22.877738074807;16.795432856859;44.983630417689;0;53.922125455633;21.100972616037;46.893791532976;41.247917651882;57.851331376119;58.129292087273;95.142249846159;62.679557873317;57.794976913999;52.410268387164;26.37326668184;54.359581318157;51.489099867098;57.486134543996;58.287118044014;67.168176050143;64.311331833645;71.782176007301;75.376694048275;85.111874096196;54.873034920479;44.562607324133;82.33974386549;60.476967542743;38.786648925905;62.153720765677;54.516631094938;68.115913575357;44.850183798232;53.011484567875;27.81042892853;37.740888353912;48.586202949113;46.028548187442;49.766212943529;59.488616377184;59.369304639357;37.691505715534;49.623016695852;51.666593322071;71.740458187066;70.848442301545;40.054000201652;30.779472791381;36.834070170478;50.404904969831;55.413229119421;52.712338907034;46.708382559532;62.755711692658;0;62.64474284701;46.497834469173;37.115361355353;38.641743644971;30.686810895443;26.271950728991;33.224817841569;54.214387562013;43.18820231157;43.840656235039;0;56.026052572483;34.878548261587;39.334095770669;44.670820483548;44.14524173399;27.639818769812;58.401763714966;53.311393294863;43.03882032059;30.664746673685;35.861936574973;32.878889191123;48.162864575588;41.081044325475;34.118883138061;42.19010835692;39.479320601006;29.331198106014;27.03544241579;34.040671296431;27.613678488204;20.323216854124;44.087637368467;43.787680636657;15.225333302277;0;32.690859786797;14.207454660055;42.43403606073;23.391313104902;37.380127571606;40.398532799545;68.747403991871;60.414325443097;57.833575641443;85.373549763165;71.545113608145;81.665223296567;54.904224352326;38.601039756129;27.209532718529;39.122866249621;55.809472379348;34.897779788269;48.360843054957;66.387181320578;64.915573349949;66.235988645333;57.975268544645;0;59.339287336596;56.815804569213;65.534522787396;32.192712172471;43.674085962269;60.030226226135;43.344851307572;47.545486891022;29.366222007558;56.162996355062;38.8201442527;55.849264494364;50.078448674725;51.052125853151;55.069219569147;79.411003948478;78.316692399779;46.957885258336;57.099820202474;61.630267307014;35.900712736629;46.365535113869;39.382618827649;43.954975727499;52.523029597788;70.537980801513;48.603114617353;71.870464428555;49.368250050189;56.639691940192;71.26428578022;73.549688355867;39.593852863786;49.14296452772;35.412158106658;56.131164426351;53.793102662052;35.242974437022;52.879927854022;66.572428232603;36.068906855252;42.945210151992;40.915324076284;56.014951569621;30.886877379917;31.098116841955;34.942845773761;63.589491800471;38.365319498944;31.944400764347;41.325891710639;43.621480315819;87.30488042509;29.183726716542;50.767812740275;31.202713008805;22.74350128295;47.791266887246;47.061820186192;38.338268454404;26.468591114771;27.87555907438;53.535554318009;30.945189272356;56.03230775191;48.704168437062;38.755395259748;43.209811534255;32.244694712034;47.183197892429;0;26.74663099446;31.510266642431;45.627400823208;45.758704288662;83.080678412797;0;43.509555475971;37.191359129851;52.656640267519;20.60843424117;56.168500843623;25.845719720504;21.708846887893;66.803221447684;69.312585924875;97.511935314846;53.557976366549;57.360529725437;43.785651339459;45.295097197363;35.911239797865;61.588068095647;48.520171107595;59.394087697572;40.981444314668;52.42229328762;50.87416691127;54.496813575596;34.041356217857;50.440052800716;39.481793440818;51.561159934989;39.010566620959;65.299631831348;31.467154819856;26.185510835171;17.72541842541;29.396307133839;56.707816494426;63.937796497934;54.227560443446;54.874695322024;48.301565406988;33.559891075615;47.974533853579;38.102870115553;46.499425728261;45.674226624028;47.345313482968;41.547568697949;35.050934849864;48.794947468231;85.918597024365;63.037397428921;52.549858571029;38.055720625221;64.740745365008;41.371899940939;73.062065332142;78.31210052989;49.623901809326;34.038685722782;33.651409659009;28.479932604298;53.709586678532;55.097633356328;15.512763921017;40.616828860934;52.382910735126;39.522978292705;40.844022471508;52.89929232357;34.429860120199;42.724329419693;41.420993937315;31.848670723241;46.275264663628;44.056607996402;38.062689958983;47.107357224555;55.742067917477;47.58491955043;48.103915638696;44.438341766895;41.36861715514;59.231267137262;39.400801767929;42.90651942272;39.16827322198;47.01840204999;28.150395991302;37.565616392397;38.59381588006;65.455734905073;53.274956139306;57.438528491752;40.221184199681;64.19709936153;56.592737280388;74.613544967909;52.482600549263;96.663700602956;54.385633067742;62.427954615075;69.739418454842;77.94926782444;52.371821576103;75.698322642944;44.480663726725;48.616977628845;55.435234286214;53.20096135956;66.630618272411;55.080510897758;30.116287366751;51.950328864925;75.753701692402;36.62043863943;57.387954739105;54.439301444238;51.609902401772;39.110949481643;46.720982091131;35.233688959811;33.267784485384;80.275608816016;57.715362284197;73.923723343471;92.072219553025;73.376536077768;60.082868768818;65.808913435128;40.296056960178;21.383895596236;67.792611648318;59.29057471583;55.038137766681;66.308281426702;83.017660334741;47.654142157156;35.224393986227;52.498035737795;51.550917866043;9.5680186510373;52.618406909051;62.852750169281;34.364941723078;61.421138862724;34.894662574752;70.908282401539;77.431489612421;32.65948607404;36.101698803452;44.873759925352;64.088153000852;47.219566892634;44.474630354937;51.558239132252;48.727455867512;58.820617106127;40.061468817745;72.872466148148;74.069084910669;83.809426609048;52.56441469661;41.198386114528;61.637533044539;0;41.924904484175;48.591386709376;42.471466369982;62.724054232704;46.986488335124;46.766315083701;25.563723354005;84.499097034144;32.11811552104;34.988227463632;34.297925275152;48.226177263724;43.093791879317;20.88781353779;48.440063519561;37.446870941451;45.231161445956;36.702855171526;25.039698077717;20.938025912742;15.758336021435;38.508282815684;41.304482383095;77.308430670144;0;54.301570053103;31.619473784679;49.514186260435;38.476739267825;54.798788017873;29.565564323703;45.825757419924;31.959748549299;18.959342525876;44.891587799989;61.191983161892;25.737113037838;34.832581134392;39.537536459806;48.201900185968;84.432267672463;29.206191328236;40.609023071625;38.735199018946;50.117772838703;51.51163479334;43.317761416459;45.841263598363;35.333331773311;24.943111492594;61.482807436278;58.546404619867;41.450327962913;32.536854878419;31.849720504015;24.417368090721;25.972784620105;47.339601608203;44.568235292456;49.337871312746;18.212396558567;63.902476125784;24.635644402749;17.40330692806;31.841839246518;49.746763104148;18.674912496228;82.050305786579;29.513625953835;46.228663928276;44.406240801908;38.403746253602;15.728326907992;31.681326495264;35.665062832171;33.967029657578;17.241467414477;0;0;29.149853879052;0;34.861250168052;24.747848674511;28.627612697805;43.62898517894;47.496455576278;63.949286188914;42.994287362285;27.646910584329;52.686661408317;27.395425944266;45.782583071813;43.223223302027;39.750048570394;71.048460060112;50.620897826952;30.294926059022;50.020594740687;0;28.666333453454;32.43682945082;45.854761446789;50.040570518836;20.258495330978;41.664533616164;38.887384985819;32.055105207821;0;38.462097130939;23.307518411067;80.687738045638;59.206175887049;57.678646170067;38.967165120668;22.655124022152;32.859499208458;32.092790866475;36.204614617266;46.098527614021;41.795676802729;17.074924468562;44.311247404051;17.206485660855;55.215213250872;55.877674863197;40.09161541585;53.496199995216;45.443290027282;40.012427758322;50.866080546829;73.90856074588;23.398233364201;43.448042549398;22.549739847933;25.536910127208;45.070536448761;62.936455592901;39.387276022017;0;74.504625906696;32.66828019919;66.762193606369;65.4917993466;34.525827670108;51.733117226451;35.03106298696;30.796673425454;46.236210543019;39.958956321796;30.222095911695;43.741414931729;44.561638075129;43.91279021555;56.836949150223;52.1088211419;78.391682814454;46.555986357966;46.3510383454;80.71727927617;40.39838153523;42.645656558572;64.232823018948;30.258438089321;36.900216920322;0;32.012941094204;42.796555354156;53.928928508596;39.970675810349;82.766659545588;28.79289359964;50.053292805773;59.071002167082;40.357988382465;23.808850471786;40.464969074352;40.250882403526;45.416205067762;28.998088282336;50.256893934717;29.402875956877;37.666852945657;18.116917784354;78.322214270938;45.761985682962;47.276139898674;50.036145248195
466.18949997363;18.310570723143;0;0;55.230888347522;20.425945496914;0;0;14.919856102812;24.32837556083;52.910734909363;44.643487598913;0;31.887600639873;39.129238453533;38.683537163904;30.319494545006;27.127164496831;36.142597092096;26.595055022538;45.974599733009;40.730191078198;33.427286487459;15.804362652559;48.165602330706;0;48.684869027455;0;74.522665617597;0;53.543094543259;30.641428236876;22.93102911748;20.451496867507;0;18.320793169472;37.928334029002;10.767387065349;13.702108345268;44.6822551892;0;21.604248749935;30.320992677708;36.389256871389;36.546361849255;35.819889025624;30.682027994066;64.735890605592;19.660982941028;29.041442495029;29.205102324536;93.098646060383;67.356212176603;28.800885694304;24.138876639198;18.233134111463;47.388809507228;40.624149565842;33.374705114311;31.005487062695;45.337398292235;0;0;38.392250767955;0;35.100406797117;0;24.340079837214;80.281651286699;61.475720755713;44.279337521521;22.643490153501;27.289764449328;24.956525806135;26.566198783056;45.516231714617;26.845385323305;22.89374446397;59.801905886463;41.953296347036;45.050832505774;34.51733252893;0;39.547279019429;34.339538897793;0;46.131925838739;60.181416542613;45.186399814814;36.370949461512;44.047042484497;24.415245635621;30.401537641388;0;36.380176681129;46.972825348179;40.759209149847;39.277174156797;0;27.650555288775;30.421110822252;28.844690563698;30.695555404106;0;35.745895261047;28.664713452235;0;0;0;37.048774612705;22.894516276499;33.681323982294;21.924780366441;0;16.572827557296;0;0;10.58385380301;45.696179528877;20.443194834077;32.307288429873;0;20.242326558655;36.463916637666;0;15.6277997165;26.700984680948;30.855104075094;0;28.012112908132;61.9053480632;23.296168493406;54.636503159014;17.009549435743;30.625798897078;45.438249551687;51.841137777509;31.839233334886;0;32.889503768198;0;16.37199661;14.187747201585;29.849477914138;24.259923066329;27.470063790899;31.191884130725;35.096731841253;17.703505918046;27.621172868417;31.474276109099;0;24.913082078371;37.417932105363;15.664256202622;0;24.386264227076;22.423905319387;33.033943996595;27.161921543532;41.490743920612;37.101305845887;58.347605403648;28.901818690575;0;0;42.916540878006;38.332566983337;25.21977963729;34.340458028146;27.800817416059;42.013791224422;26.780074190064;0;0;0;33.904475979042;38.557850413447;35.035243270485;70.859620016969;46.287028282025;21.837942347921;0;0;0;28.764263693229;0;13.833990802782;38.864605621311;30.001561382355;28.721418468005;24.027845488739;0;31.490652633479;31.169157414157;40.927566296665;31.52535506359;12.383591896628;21.388235076848;49.110312951065;27.214203676108;27.689122673596;20.800272741206;14.031434488084;22.335557196788;35.155569597014;37.253789142538;20.253002684075;27.162781363196;29.848522964582;32.648011271076;23.007674028171;0;18.33678338714;30.303794719745;30.225734695484;27.188440201474;47.29121710106;20.143498261465;29.137524040376;17.528602064259;27.595278108054;44.305769608886;21.584086242638;40.795647766968;21.946050464653;0;30.399576147267;51.941688313257;28.345034633781;39.550637743171;13.162640531298;0;0;37.411476552786;29.419882855799;0;60.714149666776;26.80246482401;42.175128948733;14.742697408919;0;21.977281364155;12.200185218172;14.592730790324;0;20.997002726036;11.430753137418;0;0;30.729582371947;28.899062720339;39.498252206744;26.151896020977;0;39.174085909901;17.281549531885;22.320785743438;9.7237116157096;19.479179867122;19.454684631242;25.575377527386;43.714397840174;14.714155062373;0;21.929492838372;26.378822497983;19.845354353479;0;36.693182968806;0;0;31.180827925034;19.194030620693;0;16.935434646825;29.06562490726;29.219480968897;25.28178334542;32.424270351785;0;30.46511287659;0;33.948054577364;58.260282109624;21.261474657067;0;23.301995532157;38.759263645848;28.403853286492;30.264781186371;0;51.071903695494;26.993403502432;10.372684212496;28.311031670636;0;26.611602357552;10.197639959636;50.086946028382;36.678414554665;17.681554247612;27.855940768482;42.100537833223;36.597340388001;36.439251097374;28.212312625584;24.535070843641;15.769210235634;0;37.905672147424;39.579371008763;40.926548553768;30.547227570267;38.301206009732;28.83424737942;43.063175115061;0;0;33.975638795653;32.018445012025;42.68558880775;22.924401895765;49.559633324572;43.044028289904;26.472616410805;28.809366071452;22.891809227854;0;21.747553869658;32.352534612136;28.101738144962;22.448996857671;33.683143510686;18.293767496045;39.19356000086;25.94309849402;28.620134056435;0;33.957905393086;42.785761332884;40.517863578753;23.681253792228;29.413411938388;43.623761486176;37.927297717655;10.970184808631;47.901364436889;24.668488797456;33.132138407031;39.439104249124;40.401669009999;33.126793075136;0;30.483103358186;24.536763868058;0;0;43.660674536636;32.910365831408;21.011935650072;31.306745051055;19.537499191486;31.244097143396;31.789669570342;37.468845899552;0;15.774879366335;34.006043134763;0;31.044188969135;22.185312582647;18.339310749188;20.519455124179;0;0;22.304582197144;24.741046125999;14.849594789695;0;17.953020253145;37.257817563425;21.976502648621;26.771515231977;39.535320687879;29.18140324636;49.901559763481;32.759574556323;23.008144729307;23.27994033374;0;27.839570852737;28.64821402853;39.979637756289;20.093166289518;0;0;33.536598913528;36.062074377592;0;38.561333602351;28.992822078914;34.99005147807;33.83407468738;11.646298505928;45.695200723031;25.499575720785;40.554491343742;59.015108710643;45.79160076275;23.287246632229;48.297551012394;34.6233014885;0;54.450877216929;29.213394087774;29.38118652598;23.280232954891;0;0;0;39.198952602144;30.260158832559;16.307743803404;18.37529067742;0;0;28.64757810393;14.586032038181;20.426640775822;34.385105925758;0;16.101362387221;10.591425864491;0;22.486534535399;18.001791822921;32.181552891137;0;31.948263369014;39.092123596203;0;28.366278689459;0;30.806132759358;33.130299106873;42.158436030601;36.18496084169;27.136597453274;20.069652532838;22.157835543488;20.672456363745;37.67496841185;19.687217785366;40.329356138068;41.106871426033;39.47808204363;0;51.638502096518;24.041806465564;13.424446264192;23.062862238154;0;50.361058858373;46.937912087736;26.88067616395;25.08443955879;38.350356914824;24.937061373781;21.578190137146;32.031691647096;35.07500155873;0;19.152375602132;45.382736747663;0;20.521274682925;33.710321682708;28.660725304859;27.752084975671;19.123284837827;12.591803656084;0;31.603919023879;44.484892401878;27.422196822143;45.723728118049;24.796556776061;22.92768109109;0;41.414342000067;25.301027873714;45.723949591987;0;22.396110914838;27.939434978086;24.566811436738;30.373363646771;27.66900270502;0;30.990964199598;0;0;38.180504729558;21.152222022591;0;34.180265319871;12.927852973026;26.015468268153;18.214074556636;38.84471556597;44.801710126178;31.67254141069;0;0;45.810058349656;24.928571422528;12.602338876034;25.492056105011;0;57.443114400139;30.528914041351;0;18.161892765242;0;27.050902879067;39.775547103311;36.576248131724;33.444902461796;0;90.900297687231;0;11.955019286021;50.913754016504;0;46.745160260877;25.242868975798;32.309380998952;35.546950976463;28.732342947944;21.688448241921;34.117333174165;91.833851913067;63.944944458197;45.582905492614;46.116088710413;0;32.768261448895;31.031629691365;59.166261230357;29.195281543699;42.011394819059;26.31091943871;92.815206014981;32.793308935554;0;0;43.007925140027;36.512939569212;41.254779115315;28.964635278962;20.280684921226;26.495010549228;31.11413003834;30.241580465898;16.669249272462;26.118492416608;48.052884128842;0;46.747573843516;39.164563708835;56.784613637338;59.060167430449;32.34326963758;45.892198076143;22.442963907523;26.2723958513;25.913963637364;20.508333261428;17.89223192404;19.53175764463;24.677377370758;0;0;37.318531782282;28.810369372807;0;31.334596490621;30.961382086013;34.158713301794;20.32174770141;21.571386189856;28.319796665167;0;20.617144538836;23.446240752322;24.005317339936;21.016845078216;19.908982115257;0;0;11.048870444656;26.282496830885;17.881538626508;20.478851749776;19.624498537419;40.230839538955;24.215440972523;20.593845614396;41.044044823673;0;32.416860734935;57.917836233791;36.692917926433;52.15235505245;22.981993833063;22.581755374451;0;44.713926649338;35.799010924758;38.416736694944;0;43.803534071997;35.132731801663;36.234646903118;22.855530525885;18.63329215997;0;0;27.34411276721;27.782102420485;39.831702907595;29.179810855717;38.10221432467;0;26.440276996276;0;16.80454417635;29.575044301619;27.078890184272;0;40.111739283099;16.242850288975;22.036089065132;35.241285107673;0;34.852319797451;50.978374220612;42.293841504029;24.596508600097;0;36.209428796125;27.171754071097;37.679166149643;40.158072447614;31.62068597568;31.333468039148;31.138299262356;33.815290858432;0;22.089914286773;25.14727648652;24.165430033548;27.24195688441;33.205024267794;30.100600500571;0;0;30.998699969735;50.740230275903;32.670951739599;0;28.124261040353;32.541112901209;0;59.551776819387;33.151375125566;29.246403540367;33.269832127956;0;0;31.369834002293;19.713754312365;25.14297228245;33.55941797067;33.431563379837;0;23.546691525714;0;42.665213781691;39.685998074508;37.576524216473;24.217731816064;0;0;33.397014108139;30.543343892687;24.555472454452;26.360718997351;22.465070530407;32.348956941999;21.693082835065;27.153460911549;25.744398760305;28.392326757853;31.753876571961;51.160313165975;28.001386949572;31.530688698405;25.673291617861;16.29287281124;0;0;23.42801204581;13.99184751452;0;18.34152110113;40.63683661507;26.377794952769;0;31.85584119904;9.8982292327154;0;32.60054631024;27.826308142883;25.74221253822;30.312614770392;43.867892362188;0;0;41.245374490493;0;0;0;54.550052413954;26.570836703191;51.484971983501;32.007738275047;26.872868607611;18.328929770353;0;13.481524222654;0;17.713761200748;61.696302245187;80.256186724662;14.437507579394;11.345272145075;44.848926335777;0;49.302251436984;16.882021518964;46.793033988375;30.05338799528;24.442457005673;30.959921756942;33.791091089665;0;17.750676105653;22.336304359932;30.778328772344;35.894696837384;41.111609895091;31.375070619079;38.317297899881;26.507896869278;37.176539811846;42.765603403006;39.156746266154;0;30.401276461473;34.532528787409;43.833275280669;31.315512947878;33.097117349255;35.458296883875;34.913395089613;56.500697547158;29.355668503446;35.837082690313;0;0;22.045975041161;0;36.024413692453;18.312695905646;0;0;40.477114903734;0;34.006048900879;0;26.738142923858;31.71987173819;17.896115501709;62.331774904221;30.092187651585;63.267545261334;25.412319486548;20.337759813143;0;52.948085315351;0;49.320033129331;14.860456709357;99.637855079634;70.010549227503;43.464157376859;48.542309436229;38.950348494857;48.42467094435;36.378949206714;55.773205731942;0;44.812475523218;0;22.015715560595;0;0;36.122148431691;42.206552389187;24.203994021017;28.897334491041;31.278302311908;20.798485929719;0;37.562120051234;16.568207092922;39.450950363888;28.282635292979;60.705648155365;20.300444403036;0;28.767956612381;31.6935527032;21.08523530968;53.530120374679;37.878529272561;0;26.678097071473;25.240977598398;32.364558676269;28.352839404741;0;0;0;31.68742069533;27.567552885878;23.241306682943;0;31.22432928424;38.205066013416;31.047997347647;27.464281032671;0;32.578247580979;0;32.935388990101;35.308244479921;0;20.674218826357;0;30.161528298985;34.934656277744;25.154879692343;0;0;12.785999892754;23.709593417419;28.23214556159;30.883384775363;30.02642967458;34.251975197054;34.069973529847;0;34.327868097916;17.567506101532;23.122492949015;0;20.201446963406;20.191331606272;0;16.856502765067;16.540326964021;24.674422119481;0;31.128425735726;35.951236707036;22.553322405998;37.264802695328;13.606358256861;25.396598238108;31.210862978445;36.526180819912;0;23.699235958967;22.595751188438;16.808810961671;25.475972124063;20.216983661223;20.253993787885;20.486194180557;62.545650727079;32.312739102618;24.729246811294;28.151175995978;35.825496184315;29.646835357632;52.622738158765;34.114932266947;28.689087280669;0;35.317356482493;19.374093685476;0;36.930456118331;0;52.143124496098;42.22733206317;26.301439577837;0;0;30.760527433934;31.678323081881;0;39.866168007606;26.616162913678;24.588045989392;24.158247349835;0;0;0;29.734137537212;49.849404857409;0;19.431440444248;50.149181207161;38.18621638805;60.283409330335;15.150939146502;0;82.390639785478;59.989840449599;31.947675628825;31.747619725714;26.761332132302;18.892286110934;26.63783097083;18.545710693733;16.440346719577;16.173390369198;16.035120868675;25.20801071154;20.784620190209;28.708519385625;22.30963305751;14.410144656639;15.692460871334;30.519668549344;23.062499651433;22.217938605314;23.896886542536;21.867005891764;22.781394426599;25.20332932363;24.051524018596;19.089760008025;18.408825726911;19.730393845556;0;0;24.703808708439;25.398282628366;17.657427614525;0;0;0;27.478550726157;25.491588981719;0;25.35849853923;28.073334887374;31.33997589477;36.545572981363;31.471195663545;30.979906116911;0;23.84428135537;22.731907116248;0;0;26.515799321243;24.701877417553;48.001726030135;23.42123180232;16.072969709674;0;26.968620482081;20.701764814326;0;21.518662575125;16.454640384612;16.859801552374;17.396332747989;0;0;25.477445698352;39.48704943823;31.162888363314;30.590305425277;0;0;33.094893724112;34.493502626994;23.329422099432;33.242888922107;41.159880334962;36.593507477821;16.406672510268;29.802055671301;0;25.768889320523;30.30013130423;22.565136193188;0;28.861721141528;34.933788444684;36.070485676494;34.831501709825;29.952132581198;0;38.018408346897;41.792372088747;23.320887504853;18.099085397624;27.192601337756;20.286160444406;15.821118143624;29.279173038493;33.88303302727;34.803621915486;11.87719911542;33.50436969551;33.799009141035;32.222433439713;33.655220935832;23.2701157936;18.146433814746;0;0;0;45.423824492305;41.456777589479;20.883153606076;50.412602158442;26.799598000431;18.592936097137;27.333166432517;25.441788928423;16.080005997724;41.335955204312;0;0;30.027807194792;30.196021109347;37.968303611454;51.886037709213;38.718990502689;39.341530945656;32.57408241562;23.553436611209;0;71.887119298281;0;44.1435836768;27.929691097026;28.776767188269;16.529817466154;36.969941990015;64.131354472661;20.01289824974;30.209132498766;34.452012884851;38.787501376092;14.885386486142;0;29.537492552894;21.656046678028;0;0;24.527795331074;23.853452188729;63.614888240784;23.608063953269;0;58.838179077337;45.518467725675;0;24.172589902064;0;24.396830481699;0;0;10.097376375149;26.118028006121;22.558199285763;37.513355769698;31.840449081455;0;0;19.532283677242;24.555325207509;32.19845391068;20.528715604413;23.113567456354;0;0;30.152712016055;30.978361787322;40.927992707723;0;51.443592681887;0;20.711816474953;0;0;26.609007891333;24.893004030576;42.429321349931;26.942223589402;0;0;0;0;0;28.426761648135;10.607068803073;0;0;25.05683186538;28.065952789673;0;25.279666236961;26.26492327166;0;33.257481990125;0;20.193088630463;39.708717544303;41.484489969985;21.800878205956;21.192432682513;28.813557937929;0;27.307704861273;0;0;21.540160491837;0;0;20.006819349582;0;47.16206715149;0;12.610367453002;0;19.795553128561;17.742081602541;10.026808403845;12.819033842014;21.280810971682;37.526893027805;0;0;0;0;17.924665951108;0;27.470112028707;27.136591203127;18.986687994539;0;16.488666125365;15.297592881712;11.97445808748;0;15.158802355827;20.858474140826;0;24.375029783732;31.97180702705;28.033086844408;29.403898821992;0;0;62.11038914915;18.921483846312;0;62.284539901104;42.055610560511;58.483244433699;41.779835108731;0;48.60765734283;46.154516557127;34.009950334517;27.445829112178;14.801543971762;37.470069409752;19.008373229594;21.503168563398;28.60709342854;28.265210304418;31.377332668297;26.851204228786;0;71.053717949821;27.411143742971;31.874309502896;26.483314952907;36.811306075417;38.848464550243;28.2561531132;35.051820976675;35.601608950318;30.611024520696;27.541993577097;59.871950078986;22.743560179288;23.916390747808;31.921137659009;0;40.279331579456;36.975810143118;0;35.466243154215;25.69639113229;35.435318144919;17.310607756811;27.620662136086;24.858770615307;22.881561372985;32.062290141568;0;0;0;0;17.670994409103;21.084480500607;41.164302042354;29.348646390266;30.493918362359;0;0;17.740061379378;35.480317696158;34.474033744953;28.30598980496;18.846684295634;18.590948982758;91.791446828646;39.074619276748;0;23.676114954993;26.700411441313;18.546375215901;32.282941308688;0;49.15976019274;23.148732958999;17.856637853839;0;21.525471894059;20.245778162737;22.279019046185;27.580002769052;21.992395024656;24.785960228489;0;33.025265464474;34.964213780241;8.2407950282093;36.037937946617
467.17419812037;42.984389428088;35.54868231752;48.073389355182;42.104264659546;39.35120928385;45.526460603978;43.664697786957;51.078566187274;32.218659526504;46.359882015823;45.496547871504;20.527841394213;41.16706114354;41.748769061301;19.596265536978;38.008170195175;18.084776331221;31.624772455584;33.509769328397;0;35.073220095115;43.826886728002;29.276934094085;77.06496372913;40.262548336674;0;32.847447790338;47.806993037704;36.531153943739;29.783346339688;26.038021177814;51.129997356543;42.155126196291;0;32.768898351901;29.742362655836;25.841728956839;26.547834918957;27.757158526624;39.500049442115;31.837840263062;38.623169244224;26.406363393397;0;31.982043772879;39.477542685698;25.529646999388;29.381019451199;32.535149862852;39.938601469451;10.460522029257;0;55.852729747254;29.624984966288;30.878694866187;27.954912863885;27.082766377228;36.448691111682;40.385298274939;37.956891593499;24.759419353669;28.186869455527;24.453662909525;27.894709214662;36.465422617005;38.244716383084;45.492768267174;41.813360045156;15.685815347463;26.088906972139;25.15943350389;42.331366901713;29.599600374718;36.118090480335;27.81547493671;36.346841926498;32.276426621335;18.916929413065;42.446864539354;17.383745151684;36.713890053498;52.107662406502;12.303597917156;37.032836066247;17.624166997619;37.440403579267;35.400833260361;31.590491905932;21.933626011141;25.336794349489;54.527381919553;30.401537641388;83.079007824613;25.236699139162;29.155546767835;43.476489759837;52.566443608344;22.369923575856;32.501529900841;50.384964799355;27.208112375686;25.899374872214;40.091738940779;37.813839614992;80.261197666257;14.938010030171;0;28.962415190275;21.488289275369;0;0;36.243004279218;22.534589777791;0;47.811778540225;25.171862450114;0;20.137299453403;21.903423036511;36.712827761219;45.99180145786;31.944921600377;0;49.581176533473;0;32.204241065571;33.275112237847;24.624575823402;29.76286996489;17.02397071738;0;27.318251579507;18.710504379317;0;28.753892294427;36.982212936822;34.003064726577;21.947838539152;36.575396431875;29.693304694657;35.472659321667;29.163702581035;47.807700399066;21.63722868078;28.563399663173;35.436933450291;36.023038546741;45.523300932119;27.4932970681;39.376908205756;38.899567742566;22.896994511335;25.877822203709;35.56209516271;0;40.982471826058;19.115460272264;0;45.160785216956;0;59.259030170514;66.613516169165;24.511669016057;39.776091042355;23.138559618155;0;30.860964944212;47.868610864953;39.54355772938;25.139037025159;16.605450817272;29.63368865294;20.555539626159;0;59.702717956419;44.025215077264;0;0;95.697012600237;22.00530852752;46.058205679252;31.771991717964;51.95552880213;40.797035148265;20.802726420996;16.45143374143;25.362316471766;23.939414869401;27.951765263063;33.602182390672;42.131016747378;17.934430852418;22.043456843435;27.944761819589;54.299939443101;45.186342257813;36.198191697835;18.208902835695;12.455514154256;30.907559889294;21.22832738309;17.472229102613;38.413927205082;54.580551741446;38.239391491489;40.51349569251;26.885564966579;36.026425808028;43.093805030115;19.322292384923;31.866950809133;36.702360824579;27.994155971034;33.743684931175;36.090429487145;39.636159811787;41.146030698097;49.274095747275;49.869993069104;17.862480198816;46.877334359289;23.653279392792;28.637709197749;45.08992647928;24.725883523509;26.261885683923;26.346299327631;31.038325943288;21.197156334827;36.070181621772;25.190570671967;36.736195686857;0;38.182847203359;14.7099414279;28.19052601049;29.390289010669;28.716926597154;15.19352471445;46.11013870449;41.471033132801;0;31.952866047592;30.2564876937;21.590204947426;21.951411940855;0;23.881855240356;24.126597891835;37.1376469424;35.160526309746;0;23.309298627393;37.862747316997;42.350363145839;31.215771902188;25.75475278089;25.635239714144;16.065302983194;24.842135759894;25.575377527386;22.27752966855;23.355801686307;31.632761128444;37.52379885677;60.67129174536;17.199307106349;33.522434690338;44.031819562567;19.661581918219;0;21.079996343685;32.862506971792;31.992081317206;18.88952325992;32.514088879308;36.618405334412;33.650925418387;0;33.067799054324;23.936874403035;0;28.600073376821;34.892146977742;47.708674840248;15.5038385881;31.373077783519;43.927165465295;31.525155845447;42.321482634601;38.838849358553;25.889635391345;44.23435154592;27.961148746728;0;44.294091736303;35.320854038206;42.014276633702;46.864978740007;26.430034017332;26.522331371418;24.998921202484;22.583732215172;20.410055216385;21.64270671238;28.782258335192;22.99198462706;37.057644053739;18.275845281746;34.295608133384;34.240758175022;28.878906555257;49.110542786045;33.359114911702;37.727052645971;37.014167239367;24.518078600697;21.937566747091;21.013834399624;24.245851476497;33.798368425064;25.23394984795;35.546219763831;38.807411332236;22.516938096547;27.932559277973;27.33936073498;22.83387375428;21.422963513395;28.353906738726;0;43.865855928782;0;0;0;39.14766958379;21.980262955342;30.097059389935;16.845260155625;0;32.359904468937;28.20057703502;21.802948709574;40.817554606948;0;18.875170920732;18.07187840119;22.953567116349;25.929499622893;31.198097391098;0;30.672956551052;27.865099322728;18.408627352671;28.442616075627;27.160172966272;26.3577406244;22.272844104838;26.962709355852;0;27.519638794879;26.794284605467;0;25.003110898022;37.468845899552;13.646022630077;29.752620577012;31.6936322016;29.172428757553;36.291094147017;25.314010510969;27.363416038471;22.19141072689;22.379632252006;23.784611110862;36.725648272884;26.543373989482;16.412710030716;29.72878456848;33.609723962283;44.096277749117;24.934878005166;33.289797201502;23.995425851025;31.857427124847;48.238174438032;37.398098387306;29.825372797249;26.340649620647;28.199205837837;0;28.494191372463;16.751244869954;36.029125760516;8.6833036975481;27.975030095549;0;0;0;12.255927734081;44.968458734642;30.151001805571;46.691023068585;30.280376115412;24.009342752779;33.184379362666;19.991650662408;10.175018743214;21.571249946089;0;31.382279690081;47.418869429902;31.129382775938;26.462108554021;53.752645121504;25.363246488239;0;26.084186757085;22.029078797461;15.783443855249;31.359162081715;16.594280650113;22.392722834525;31.658633335797;15.519494488618;51.292663970212;48.359214413974;37.275415208685;29.788851131407;0;30.9893926151;30.055876456145;45.896178746126;0;26.331382409328;28.373685124868;22.58117366731;55.275224215581;22.11802848624;26.913423552771;37.682016425404;35.574103602354;18.124619643536;58.299778125236;33.369507042663;30.779389137386;45.441578731425;34.286359656531;27.326982243374;35.183049680538;23.949797006778;21.498145816931;23.624661342439;30.063701848378;36.408943263057;26.997914171772;36.698893646729;33.606009300909;27.350311942476;0;0;27.51488549946;27.794901337135;28.522080550921;0;28.321141437344;27.68029793449;27.43076751116;35.692226453267;48.047537470644;35.790817917072;27.899060567717;27.261940046278;30.144737547718;0;29.755848290242;27.954900907612;34.060572101427;18.312600290069;17.49080930289;33.936446438959;0;0;27.743266229128;26.164297885347;36.578982494439;25.054854242478;24.436081162873;36.701175190651;0;30.521874895274;33.058035577586;26.853795275331;31.085312417316;21.474111181504;32.919527325229;18.311214447336;0;38.222351737163;16.295718264577;35.706385341477;42.243062856772;0;0;42.389388728787;21.62819048489;0;25.59130302465;0;31.852666764096;28.574319056854;24.40819705044;46.117089374347;35.930398551756;26.947093146856;26.347991859398;29.652562061257;24.167793450206;0;13.992553507726;38.161142551689;36.593364552638;18.747760273798;0;30.593283017993;25.28368110443;27.175810527776;25.533205105242;0;35.7875187745;29.76742789564;32.719000151216;0;0;20.356763339414;46.018892824192;22.775465294343;44.338132400749;33.672745807772;25.515821461083;36.156530099517;62.155838794819;23.670228059112;38.76896601176;21.520841398193;26.186840380487;0;19.076821531577;0;22.267587618075;19.214513909492;30.229567014688;0;30.772868100662;21.574757228284;33.468271282411;29.191907737531;0;21.579422921857;23.401890755188;27.040913228301;31.590204885618;25.002425923666;54.882868252926;17.805788995585;22.763823665851;52.47154014069;26.849157073828;0;21.170034437208;45.567899832432;30.610452631635;29.385043756094;19.701196143799;23.410333041468;32.747986378028;29.421116610841;25.816372458503;23.444993555639;34.180575878103;33.192810407146;35.530651823759;43.244817106962;0;38.694218719682;0;31.939122467932;24.822487362062;27.082979832137;28.176165524654;42.688637933611;35.700107311241;40.53639467564;36.911339416304;27.484204437444;20.537882613056;19.765842394989;25.447571124764;32.285771327711;29.358382912465;47.433943805506;33.179322240408;15.735753991327;23.240045244127;24.839400246663;33.009919621707;44.459037129448;34.657935302276;33.581491219369;26.758797480456;27.266518375179;18.09932382306;0;23.978094276988;45.963987666126;22.581755374451;17.533225606435;32.972499867317;33.844116130232;30.461755864172;35.224609307863;28.364583538424;54.143950309056;26.681876355932;23.622494637492;26.161895052887;34.878566990472;29.19605499277;25.288164438848;29.295524342224;41.355319958705;29.179810855717;0;30.12505340654;23.941983106865;17.60093691409;18.2286580896;37.232868272574;33.171640475733;32.859751353301;24.126249089097;27.372210672161;0;38.140884515266;25.161224377967;24.509050696272;29.358081582406;19.39164274493;35.61369474389;29.392967595028;60.738396690275;35.81258007838;33.510407341597;39.341851462907;28.377538696124;27.43113136028;26.057839909025;41.520040674277;34.713017108763;28.716888572805;28.872798928968;0;38.617719099877;21.408502488446;24.421241915557;32.49260832897;43.803170115438;42.009167172099;12.799337366894;37.882269194995;27.378892756151;30.546446201723;0;0;37.139817801338;42.9740047924;0;29.962304957341;31.664266031434;80.894295802031;45.158772025279;28.5648276771;18.248931495326;38.696063578426;20.821412280425;51.677414920167;28.710439667318;37.757283305008;41.624598811406;25.79589874843;25.685219084677;34.753129272769;25.884176151701;31.96789823885;39.081612254205;27.353690891235;53.985928410892;0;19.505600161132;37.285323748083;39.508072649337;33.584543759021;19.429734913438;52.2356066871;0;32.052244393141;24.376207389137;34.858928061014;34.231055490481;31.050909777943;24.706564265398;31.651327494605;18.297790429939;28.501911603652;17.806533343862;0;39.92390965691;54.354244145101;37.721887152117;23.89188089928;31.494365740458;40.350936169248;17.986508309098;23.961543123038;31.084935895209;21.651867693137;31.132052644133;17.570532880615;46.309123537817;23.887946059077;0;42.080034978993;33.585294646761;27.107694757855;42.597690587656;37.709728643434;20.576403176816;19.373463414789;0;34.32507384389;26.963048445308;0;35.660598206769;0;32.604075856894;35.908672697466;26.472301671841;25.53442521307;29.964022917887;41.982266507475;29.302365922201;42.749191544935;35.023756009884;24.207433380619;0;29.383557469274;0;19.70487897967;32.759913061234;31.628558848928;32.00610468;0;46.297360303763;47.811849591887;18.741251926687;30.036674549968;0;28.426961702119;24.440902062899;31.414652343522;31.015326781284;46.074749584794;53.342526292572;13.743718221301;43.337918413625;24.832766929936;29.459507670503;34.628288574453;35.025677044495;22.791093287363;29.034623436766;24.001666375458;33.430242826679;0;0;34.350759903779;13.506581463348;51.861303470409;34.268513044176;23.821496184372;37.601834045321;32.849718449311;30.325591661786;25.054561702392;0;38.230326450441;22.867787443856;15.381140741858;0;0;17.379905866871;0;13.553596890503;0;31.884113625483;28.004219691001;33.41464122036;35.238120924078;14.198649205022;14.640016797129;27.386399964605;35.536909846901;24.534074254689;40.434245156007;28.692546880393;0;37.409933837202;0;32.269119265644;6.190294350414;19.829778234087;11.173636003203;19.262856911602;0;30.179098510649;19.954876277218;20.466608761845;0;22.875660898733;39.806982396961;89.660296113407;28.933924065041;0;43.715245107861;25.302282371615;34.187303768703;13.456845925778;28.912675434968;41.81278675625;28.703638785182;25.913890623954;33.708375736748;40.288693543457;32.461072021648;47.342564710987;25.926071477997;0;58.49062181874;22.28754903461;28.469241406219;22.24598780528;21.708355869086;23.259223649678;23.744977061534;34.504918136843;37.400985435954;49.611535314203;25.271383104918;23.635401661028;0;13.196486405865;21.669447515775;21.510691133981;25.247022108799;18.888826215917;22.077030964625;40.668722550448;25.42195294201;36.466521350387;26.597527296333;29.77724768558;33.103864296594;36.282309473344;15.744702704265;29.56954974771;38.302923139406;22.514006292462;29.44838041016;24.690657399718;39.450755599946;27.136898625524;36.565644459608;26.464523142433;24.840022267934;49.985353175817;37.915826835997;0;23.415232816419;0;22.89069683213;0;30.243084281439;37.02426510382;54.493338625311;28.05215684939;21.623890922269;17.158994523372;28.7514542543;0;31.330396640635;0;0;22.168041942494;38.860244989177;31.888057765356;24.182209924412;23.133515468455;30.465795776127;0;12.36598589684;17.30720888873;0;41.275243069058;29.630585470092;17.648182569822;26.231446837223;31.232937515429;26.219585267981;0;22.948117887365;23.413500024905;0;0;43.209811534255;12.01847711994;31.858740457281;29.451615525755;20.275671882897;0;27.129805894881;25.523699377093;21.86333642442;24.502249845167;26.617610408829;30.296331875441;32.596967784655;0;38.062903502089;16.933402575503;21.144980734961;66.803221447684;34.048287822746;36.835193169056;32.651007278884;31.740184622032;26.115807270997;25.127994397585;17.534126474075;24.913448490436;28.585527164165;34.25101817549;31.989113008212;36.245101218394;38.456063177023;22.650238142357;0;39.71153363358;22.526422024516;26.851338879882;32.164341353042;29.454302017544;20.266981070416;0;32.404280558953;18.409808508061;23.394313735324;28.106332136624;24.818105466108;19.276495536198;16.407198408088;17.24605513608;0;36.011858950675;21.121773042668;24.825569088522;0;0;0;27.108304149017;30.363465356183;27.562910616694;28.807452590142;44.096311200652;28.77366460667;26.862323658335;19.180622361745;33.194979926103;21.097586996779;0;0;23.56959939666;12.011004615874;0;14.600248396252;28.670702725365;21.019894116643;23.248810760415;23.685802985761;37.505318366976;23.557272713821;17.320674089065;35.592914388346;24.087229958754;18.64824098385;0;28.547017469237;38.101538931626;0;0;41.783693146021;25.393338152511;32.223975468214;20.556733888814;21.774127292803;20.873441881323;21.907678242802;21.275295045245;27.459588727712;22.038494950206;39.583400902626;25.355484679018;29.800678590424;26.036695607525;28.24836657745;40.595224596262;37.029815751365;44.360879561817;18.827838762067;49.352945730383;32.524741344434;20.737313643762;24.870307316616;29.923147894355;25.800823864698;33.282064185594;21.775052954087;27.522153437346;29.66956201234;41.855511386628;39.612017048547;24.34825818661;0;23.002103443205;33.461757802779;38.399569261588;36.567324818515;29.35452528856;36.454613601252;39.999834697135;15.434610155106;10.880992178765;0;24.140159214363;52.532758323984;41.908096202017;45.366764077015;20.987967082111;21.417099154435;30.07556677352;34.836591178476;0;22.470584759836;12.431894698481;27.4119907943;35.42497226906;42.11925414042;17.870303308934;26.075200743051;31.309069506275;23.109032146847;0;19.26871238923;37.671995369601;31.571044022015;30.226938416695;28.097001034216;32.287213555385;23.208908027065;24.643066764958;42.380255117096;0;36.119045766376;36.763805652122;25.414074488535;28.440189972952;36.874831467307;27.663853175803;21.964202981157;32.915084499689;0;33.201426695123;0;26.385483241889;28.490237496142;0;62.288429519345;26.930166128088;0;21.582470273618;20.330692068082;0;31.244550766006;26.572043092498;22.58856476205;33.607113221646;23.043918544243;16.199526725653;19.950829573758;35.973456648416;18.360346656608;28.852507118823;0;25.505373932755;0;0;0;20.343998468663;43.886012532039;43.959695871258;0;15.718875541688;29.360939942916;30.096858315167;23.086043560695;16.337526862471;24.391590567055;12.163626969486;0;62.865188375272;20.493985734778;34.586773091504;20.277725423752;30.828836176416;0;22.659012907934;25.881247879499;23.479487146229;38.294519165988;25.541021853117;24.199724599259;39.100515962535;17.774765322863;32.953506216617;47.50370160634;0;0;22.090425817218;34.135564204752;29.283169390577;31.679401143031;20.962080153355;16.232990387566;21.499207717263;24.989126146637;24.668935656373;33.692933633349;35.182262136668;33.189687598148;26.975125738493;14.652881777159;8.9168726318756;18.358388555614;32.782223790019;19.854621096216;36.343289251789;0;30.543330353742;15.728326907992;22.524873750968;19.507410057376;16.76102336815;0;55.552793135022;31.958961675714;10.449947617019;21.087842295422;10.781829948882;17.323494072157;23.856343914837;24.238325099411;33.497500248533;19.162503875424;22.382793795347;0;20.341852486185;21.733704582451;26.51500950105;28.697385962821;29.062535511373;25.65638835504;21.982780331226;37.423143955262;0;30.956197830013;23.20607946232;29.733760329919;8.2745434189695;25.552631754299;0;21.023388521918;37.280468250868;32.055105207821;34.668696781283;35.385129360464;24.258845693152;34.194803484025;0;0;34.056668703023;28.030916163001;21.648611243219;29.001283489429;13.878435603285;25.187855294259;26.749233153747;34.700652952238;21.434277814052;28.48942707781;28.232213110174;24.729646645536;16.471748969303;20.477773885409;35.827303741646;16.855629016301;27.412857779728;27.036635896783;38.882358384629;23.057264457623;0;23.602295723631;32.193240320543;41.118484320695;12.057329394495;0;33.425020526634;25.497194301807;46.904720636269;32.89015473794;32.799536286602;38.161572187823;15.591860404601;21.093611935242;30.195076272992;21.59943584962;0;24.271150968216;22.79302177406;25.047728715007;27.191098596784;24.55703065308;40.460223388105;24.042997649654;57.665071327348;18.183562913862;0;40.858114068093;18.507762564782;22.650602226863;21.971121525077;0;29.659048366689;48.42768105865;27.359066170215;19.50568979545;46.781155395332;26.611613781486;29.443113415161;23.786980738422;33.200156480669;35.454483854725;25.269263388203;20.3004450383;26.082398894337;22.986289492096;27.733225006658;40.160025697198;28.103765928366;42.272808163493;27.250355656478;16.967927275705;36.432988545767;22.039730645038
467.19872540051;91.617784717571;135.66537945666;137.09300859719;140.30627017431;98.961621652394;109.05578015401;95.436521873121;75.12586367063;108.82016635993;180.40041045288;160.09097782285;149.40882499293;159.10056827196;168.95972420103;139.20983439905;108.80201391749;93.222716088318;147.1239414238;148.93230812621;276.40150923821;261.35205941844;132.96631736123;116.848648464;114.7217073695;268.41698891116;240.4737470144;154.6356772899;199.66450033394;80.672964959091;159.95999494799;90.917289416457;114.34526681554;105.80519297782;121.48182911189;100.68988766311;101.50604502726;121.67147383845;121.17802067847;143.86332163189;149.00018650317;210.92569174279;114.06468673995;119.15066409216;188.502287433;239.22568742113;175.50120012605;123.08936946134;117.96589764617;130.57731287239;111.57846785528;201.88807516465;277.50759416761;120.10085937301;130.02076735204;125.86744193074;178.94134063139;138.88311187661;106.71122819444;123.1100221607;136.5979493766;122.91283179143;109.43137553322;113.70953252929;129.99735299082;157.17182154709;189.16248941573;202.25447293304;249.62575946958;174.4452797733;211.82277679214;149.95022368318;97.125775835402;137.84127625481;112.23472744302;203.87478788839;122.01076812671;105.27369380563;208.69644707317;133.26341192588;147.14973008679;125.20377890039;126.89180752695;194.22108140653;137.69481773723;147.03590752299;225.31100011094;244.26574949649;150.75462593084;126.88186186192;158.64731231142;114.75165448742;105.23609183557;138.46501304102;138.96571993512;175.74315690612;240.4793339841;227.98480036877;206.54896101707;119.09142672622;98.868610172319;131.3353995879;93.429596761246;111.60673272703;108.41936827111;206.38593685609;139.42142694826;119.14624126169;152.20673514889;140.41485578215;200.32701741937;186.8511544732;114.09834680495;93.165393558929;94.426575617154;135.88610743011;149.16659229697;103.7217672695;162.6474186621;103.31114532221;54.334985086604;133.60356012854;83.183310701973;124.03256492661;97.006649739403;101.39011523388;123.5175321882;102.54784589664;149.59429812716;124.30375102984;91.31038839322;114.688829506;155.71403400319;191.35743115211;274.8852193689;140.21959822591;152.2214300346;103.86390680118;86.134913512144;96.683799870305;116.51087175427;105.24854963572;72.515152363654;124.49416398335;110.80883778945;110.83692405183;114.98546635173;119.4935650079;139.09897507036;106.00903846258;111.31811074084;163.82702568504;83.091609012833;110.50529481584;101.81766531705;179.23762481045;89.755000280209;98.518141403206;134.07894916265;106.02966963981;131.90925189855;107.69684613598;73.420736799591;114.14389153746;107.45069038525;96.483427841742;131.31180417897;97.130826508626;120.58972302296;115.85568668082;112.68203654807;107.23520045852;94.169277274897;112.14477947942;94.441027133243;103.12287647018;133.59375609653;138.68388132579;143.42552713855;130.76156683544;110.0265426376;91.322304364034;102.52663994095;85.099573037972;66.38161651243;89.888324041342;80.063644208291;104.36977505654;94.575466150718;121.49700634345;123.33314989202;131.33027876722;100.34388171146;107.23395923085;97.269267102799;99.279740026565;102.98282654106;160.98669465616;60.118282378167;150.88965718298;123.82462672629;100.60381238073;117.86821220017;76.13778386157;150.52907209384;112.40530805361;173.2301195128;75.68227318786;82.060192118286;84.322077374944;87.283458704306;74.312142550759;56.546220983323;87.89431503569;105.1623578923;70.526714289463;125.45991080921;134.1253727951;83.672992778391;93.856447630056;131.71492408286;122.50456097341;131.15213872272;118.78301056406;147.76222660093;80.761465709924;131.30942841962;156.05115755597;103.88337662651;97.851989127052;104.09727854003;113.47103906292;110.20858706057;102.63792716592;120.33382148937;120.97280189213;211.19004231587;141.15073011703;122.52555348119;148.00588730456;70.733580121513;133.80276727753;75.185436245794;73.782072509895;59.843584066743;65.211231269775;62.991008178107;73.694737874177;61.485881447546;101.14612193115;89.5672661552;108.61231072394;108.30967271787;105.93412953425;183.82638190136;144.78530400484;57.527320288571;100.87278172515;139.66785775292;104.22365310347;70.036864672472;109.69934658441;89.740614796895;63.761338603618;72.518642859085;65.544817483579;115.18752490786;153.999949783;146.62421434122;167.8417208057;73.663598008671;83.175856043338;83.661235488999;85.791500501581;78.369863629397;64.376363753636;96.064353507047;116.12549088927;84.911920615309;90.085988245422;65.834981753609;87.696003494757;116.63948386459;91.613243174531;167.41828320513;100.60307520661;92.385887477032;107.5276441875;128.42236021324;91.766295233281;121.55123500868;157.46429423196;148.12266805868;133.22550760878;145.21757897494;149.77449012852;105.56068591362;151.44420978025;177.03102969929;148.21049526527;147.61263896755;67.095183528885;88.567606545942;100.9297661962;122.10843379458;75.970317439373;101.87779559239;109.86773862058;105.0905224989;136.09966599967;147.04068426418;147.45616826985;115.86996863275;87.177087912069;105.01943583314;112.3727210955;108.59409376842;88.379120537395;102.45984931589;117.63819444275;99.071565363294;104.08820236085;110.00291357445;130.33613913405;113.54133446549;115.17109553437;112.85756013208;79.925116789821;82.30814957938;125.29187751773;59.979418101151;151.57001318612;109.9226742686;133.28210374803;119.3668329117;130.15219924814;108.27748293612;109.44339263181;132.05084807334;167.91783139258;165.26253784977;157.72054278978;104.48675337334;127.3209929361;129.59573587706;103.8375407026;81.953733570359;150.01836407735;95.112194775218;118.30334202945;147.35705119946;220.93525305468;140.60483283002;132.62923243531;105.30526614646;93.239702698622;83.971189782186;93.651618236253;122.27938915835;80.888128067557;83.643666914708;85.841075139988;59.356783257945;103.6389563781;88.939637337248;119.59532790031;59.970678400603;103.03592092442;108.00319299601;83.378637210168;84.970714408477;82.626068016139;60.403285404071;66.270240252905;84.900509654435;106.14983847626;107.29273160351;98.964184503995;86.127649780233;102.50377303702;99.785391639573;122.85647437054;106.78326286958;102.66294102002;136.20260768772;142.21155468532;154.69483526679;142.1997461936;90.157841198542;90.801042178215;95.961476582492;72.471263807125;109.20206315176;115.02521477368;0;134.591207312;113.68576060106;93.535670407261;72.124148755185;147.81921734569;121.66250214075;80.469873525149;96.408758859788;85.261868212198;69.877791035566;115.39974419884;158.93571168435;128.51775425834;181.11533362921;139.64546017731;108.94148711859;133.31904634297;179.5142914132;160.51749757932;216.02240540735;230.78581329342;180.80730169834;181.74918710397;108.80321736346;77.982938943013;119.62189027136;118.57683162149;92.488711270484;70.098958438514;78.814499773032;62.570660319191;117.80403043708;142.71224688472;138.83741606713;114.04874433167;119.00660774305;137.94252712772;135.96706015875;80.44440120887;127.74516523127;112.7822043019;102.52676137557;122.23581434281;104.40875685165;125.74508787548;154.11317956196;106.93545201804;118.58034534118;135.93464732652;179.86806546593;123.0724829638;160.98553227614;116.96998969756;90.184500518364;70.512573854214;73.0609712515;94.286569268789;116.00484623988;140.43548686894;223.6446113111;157.96783448004;145.94155490968;184.46022859277;145.07960112831;96.828926957638;117.39249818262;116.07047060842;84.972440513039;115.03236394973;106.0033229924;76.257237344539;129.46807514214;97.267639110582;105.4837696111;76.67721652508;170.3908041783;107.37245375122;103.57048512125;73.676255694689;133.82938427778;100.08201174848;105.34254337235;121.6860392449;141.43444878702;104.9670697039;106.81054214298;112.71199858007;121.327856523;111.24579496405;100.4497570365;149.68997347867;145.83462757651;127.08235347731;111.92328532624;194.62744419285;209.58167012155;147.79013107185;133.62539285193;97.969122461761;88.972528060585;103.214276324;122.21988689777;104.19952983127;96.011439386418;109.7282120095;97.192319649444;115.9888950583;96.624936879284;116.78742623159;95.043984288175;189.16625174207;119.92059188497;92.170803603984;101.37549319709;104.42736079138;95.558000292287;156.80598544162;98.504509524989;129.12785024817;39.814765962757;179.46764035806;130.40925263743;93.405570492961;89.056663535689;193.13760930177;181.16674541582;93.723766106947;98.344667235216;84.755499571131;94.406821708454;95.00019463482;139.67692122325;105.6267352589;120.47357338389;167.57931628028;187.52659837838;62.309785510364;61.662731054214;134.95632057799;98.688002246446;177.93319067044;96.192990418063;117.71737585274;103.77416333451;86.717071250131;126.17573712506;142.58692347272;204.9462792694;230.34311484389;181.62673167933;170.4373778589;190.81883688107;160.35532198395;104.54098199304;237.21800063386;184.07872430942;138.57246895744;174.65972052931;142.31664922297;115.94222021765;117.52103530854;176.79122124473;122.78428368992;132.99238573019;138.99687117314;95.333932010889;126.97472298507;103.79638748131;118.53001919367;98.885167872619;99.447225773212;80.152621223443;151.33896840578;137.60193000337;169.67637913573;116.73761846803;150.02354714062;211.39218464435;117.73739008314;132.3456823307;136.39904788624;129.88184427896;124.69877239032;113.39901921025;81.851819606529;107.75019633954;79.071878195034;78.266820450939;143.08946836863;117.89263449403;113.13853082168;0;108.00864127957;111.83464736241;106.62398366346;77.920811738534;111.035872072;133.87540241715;150.14680587857;68.003323519226;63.174593138201;124.82765016767;95.701705266876;89.066498936674;74.180403169622;73.395957281163;82.104537269772;82.389103540788;83.11339153601;74.092025431773;65.735208387579;142.01142503922;101.60235286355;105.14581338082;129.66186887479;96.487926681353;153.90434816212;168.68569803092;123.32897414162;115.09485252954;105.89742256411;103.00992520126;87.222248902897;122.07867024046;147.3501951374;92.743435051429;184.72440462612;145.77241666582;114.97984953272;142.96215232685;85.89998049997;91.660740221266;122.86767917098;83.597337317428;108.55407173749;100.96686249312;108.61212978628;113.36524217508;96.888487854161;90.37516021962;98.26622631687;100.4720148846;150.9560748045;134.67207673059;88.412576451647;76.672753157701;144.75749453458;132.9507375505;156.12008863094;98.363333749897;109.2823327461;108.60432556238;148.38348210643;130.72641919427;178.06847371945;136.49610979061;114.46851683936;107.54184657258;103.09661206051;101.53789049763;115.13172842427;124.18612607457;122.91433919351;118.56753883273;121.60336428163;110.85120623908;93.603751366492;125.00962844278;76.93607603619;89.129275666185;130.76723141993;79.472366868308;113.98594453832;91.471573681184;129.82185043564;149.12385333903;115.86747414403;133.89301308685;97.251440270471;98.050016726937;136.39277916698;129.84288590847;177.28375479407;165.37635853078;144.12700400515;205.28014848688;105.48537587584;70.003943884725;144.77485652959;136.97721620682;151.90833184873;152.31238081734;99.970164021453;176.51529945091;210.72453148274;199.4221403244;113.0466741196;92.766226956447;84.382414254544;81.813578431181;115.46839984197;92.596593193651;99.305219484918;128.91241935479;84.344905524342;96.206638178153;110.52565109262;119.06435327334;107.34928539675;103.05944022049;185.40166643629;132.67780010815;94.879699530024;119.29110557563;94.71888649923;88.902414687417;95.688915567573;69.10263646728;89.77887827774;73.93223131129;85.471360050537;150.66249475928;146.86295338078;177.05095703147;137.33124541318;104.35534185892;118.10387152672;120.47636656247;148.1638621962;121.35362162313;117.53991385376;136.40676646676;122.40557062352;294.3064257503;260.0435398662;128.71993955575;159.1566736204;179.08480002688;192.10788537947;144.90903494014;159.0032609064;161.68691870404;116.39177554562;141.23879779814;96.033265839034;138.67329832931;69.041745261471;100.77259714115;90.200336640651;207.93938904859;195.62445514136;135.12026324304;112.19213565685;141.42143194931;99.978967557702;118.84210826731;93.33346182627;130.41391880093;119.75119216581;103.52790683653;128.99967398726;90.599302196928;96.722514703615;70.67700394361;101.68336651474;110.35986394061;67.302556570094;153.35283056105;115.93471216562;131.56735916065;93.706259633433;108.57519243062;143.19030393146;124.99502277843;268.318598734;129.03652898092;164.34925737712;111.70013615557;114.38123797064;122.57152781038;113.32749788376;93.799015680896;137.62426717712;115.71263507184;104.80656258488;81.120840514341;91.437396196382;95.295505016633;64.771095476691;104.28119753078;92.507432925427;189.46591009428;148.10665190844;94.446601442046;85.396401489764;130.32775086378;200.8729555579;90.909685941117;93.765335138165;66.334934793;172.2623597353;125.85726281952;177.22535268988;97.971179073139;116.94211892557;109.67693523742;109.93800920439;132.89927136628;126.87672644721;148.60456709357;120.89393082996;87.513186534378;142.45189151838;161.08855279578;185.158060579;83.710865275892;159.82212516657;193.972299581;133.60403479999;119.2423917658;101.2209292725;228.80618671904;185.75967146748;193.51574781061;157.01093851642;162.63591520633;145.2239641261;170.49427349714;115.00497740293;118.39138144609;127.63243745129;68.668250718662;42.882418358152;69.338033972895;121.44896331691;99.517455992402;23.683851803541;220.44894525745;118.12297336296;87.066196506491;148.91447437461;140.79771157374;143.53968987497;175.25834082156;146.7295338931;92.762870740683;103.87799932521;113.09632607002;111.95265285527;85.765569236144;75.616596413383;131.93489707692;97.381485518946;105.36059029601;66.13784876124;51.428307056396;91.885601804418;116.87172985334;72.405831813405;105.81095041456;86.349871276466;137.33174339764;105.19868972788;70.616488959842;139.66373708789;87.717757020402;67.55344231574;116.83931836209;104.15703075402;88.917431879528;113.92323311475;85.154262292124;111.99303520521;103.66361121949;126.37246108521;115.59209730207;95.935065765256;95.293204738174;89.820839305961;120.15694169045;96.525886532754;84.957611474622;68.911113854632;64.15987561703;91.824758924571;60.729312754248;43.550345374832;39.15895257731;72.268505504337;62.100055669834;145.63633764806;103.68340301448;111.04464829037;108.02610477268;117.84993852397;97.645629843353;119.82901985586;105.60885031078;126.84546430188;134.16023041992;116.40032899574;112.49282580911;106.45580275725;76.427916372189;74.36961846807;90.826503392549;98.648904284837;105.87336407992;116.28828781698;96.561820882197;123.06797293817;194.05477099837;138.35189833562;167.21567454397;132.79145678102;137.01512373699;100.76641619661;129.61126942119;149.37707015469;125.21311924458;117.000914074;112.99700176035;97.933787124652;141.5857604471;102.96733792174;158.20293392047;127.67361552042;109.43649183227;143.90046761663;71.237797394312;78.559801662046;152.43802396016;88.354846577266;57.160138818806;74.943336879296;83.855763675085;83.469395260223;135.55268583141;90.404852876997;94.697267800643;134.76644179075;212.13103650629;175.7778214688;105.1359118355;137.84383850936;82.324458328116;111.33870241281;103.76621050742;129.57881868856;113.05249951108;71.571004539876;94.350299459901;71.285855351087;105.37335621439;42.49197305983;95.535840785498;85.6916859222;64.420471818381;66.654126816877;96.674269931127;78.168866972496;75.183363425943;74.939507018207;75.572512598375;96.697766395649;98.301460922351;74.191496591361;93.868122852451;81.698793805734;116.04609875386;74.975429811055;79.914975719868;115.21952530862;73.957954289002;85.407538616585;76.055798228146;70.382549339137;77.605863586672;90.145814663625;128.46451514757;59.894698237841;78.716395181032;58.254527539453;83.909813731492;81.950488696644;76.07549561769;127.22324946687;137.07282386298;135.61125841844;129.8411615376;112.3511785126;79.504411774254;130.44224506173;84.241773430801;85.966315767026;199.05664357617;149.76516283295;95.181546012588;166.5451190089;157.86518578447;71.02514993329;87.416067596197;96.482564655722;116.19098630023;113.35562640765;89.925358340258;125.57488714572;110.10907433588;98.490006942459;124.666944355;141.98967034985;144.57683040872;133.70176388734;107.09499662885;98.191103834221;97.261201692838;108.23910387508;100.59105855618;109.05521537625;111.98122607727;83.880312745317;211.1103539761;157.86268923571;69.253428174922;125.71959619322;111.49324587573;105.00477894245;91.233362388562;125.60733153691;116.9220470921;135.81193079214;142.70452579653;93.376015339956;93.433149856759;95.98297031702;92.775491703795;92.885884029351;142.55557595916;110.85408170115;105.51381699891;60.999619217129;103.85025255026;82.731263626034;78.468183743162;118.97390782426;115.85942558708;96.799172790669;76.42007919313;113.60222516848;140.50839966259;161.01132130535;102.87840666644;135.83139428979;92.979744803192;146.66606055616;120.55681986015;126.59948042912;157.63811725382;115.91108194198;160.18957695206;131.30004389473;96.980754682669;109.16996831083;102.77332815719;130.72449320372;107.3694937068;120.17749325085;78.329665518749;93.334840197823;208.58811745038;137.33989248928;215.17445049997;190.61656862862;137.69535830979;99.303513383539;102.43522903554;81.696159251165;180.8294547297;137.00709894944;148.07657815635;85.60268959608;117.14636721524;83.421508707692;98.175734840151;174.87670270554;122.82425788566;145.1798115232;169.85212803983;154.47544026305;130.33789630549;98.293288152132;116.4567381544;95.286605383323;104.09794793182;197.49050699813;127.98166474729;90.578649527471;147.53875488708;131.69596460206;119.98773099337;148.43267903601;141.34682083236;176.21695662075;68.677264768482;62.948871631387;87.647872471289;71.318630502644;132.93136144083;0;96.001400238714;88.851682901065;70.739470880001;107.43824046783;115.71481152779;120.68514488501;125.3972612079;75.200683447996;129.56044549774;82.114862417651;104.01105355359;89.155465176835;70.912512096456;91.547993108986;152.31027878766;126.36690004371;111.43914563905;192.91347255708;47.805632983979;54.044896114331;56.066105790259;45.608929157733;158.17576913181;60.252384755826;59.511255919384;140.69827874466;65.385573534767;122.99793271002;138.82442790107;76.071154201547;87.039468753242;64.681182300829;50.913930254751;73.87448394789;89.844833427895;96.595902553496;71.167237430958;81.715685045298;91.507125180665;81.078676186428;94.614810637421;55.933037892483;121.34764625581;94.324762998674;142.11541015856;128.92728745574;49.222295324386;77.168097267846;77.918353860314;102.53468295925;102.27508330118;82.071651318317;124.75491642618;227.60769586375;139.2598232211;47.859094052164;63.965464681058;83.537017288098;116.79733408658;83.566246771088;70.564396598714;99.72598570691;87.742451704975;66.701243493098;49.151021587477;74.53352533857;64.236522007115;115.25057661108;118.77455329973;214.27505923508;140.05544969651;81.674590585645;57.99156631241;97.395863871569;144.2799577724;188.46511692721;109.07246294735;88.49339617896;73.976177751636;53.300034145755;55.293821168659;89.32726526542;75.24610326025;100.40350264398;132.5039796308;132.18766151947;136.76828561572;101.84682630522;164.84003885056;84.385888837342;125.88853784205;120.12558780495;101.51526254053;86.537933256723;143.20120712305;126.93614163081;160.54223962192;153.94262320833;219.37712626602;178.70462258393;164.23315474911;145.31524233839;104.68409136776;119.46960491494;87.78100530262;103.27882788079;134.77878867416;60.693427949739;79.643118618178;90.209831421354;59.880561642956;156.87310693291;177.90969688211;93.568866611344;166.42338590008;117.55094042776;103.07165701117;178.08136149831;85.244686639261;104.69017327104;174.06981367301;115.59088363785;99.934481282036;133.5075668428;94.268135639668;115.70977618939;100.40648754561;87.648693001737;200.55750515604;157.54910408807;74.270089507767;94.15139369716;107.96468212171;103.9093628694;97.5164236967;119.40182069246;138.6716285135;58.72259113421;218.52981964911;117.94951669137;155.51593811726;115.26566812832;101.35205898815;87.330566572523;107.80035143167;141.05382397082;118.29301351179;99.663050257465;89.614809421437;81.753012514721;89.143808431375;117.6822418635;124.36188469476;105.33094283192;85.242342731629;143.65733304858;178.01977566768;155.82769856149;120.50609007618;100.49195458675;125.18815663801;90.517383516412;101.21138356237;107.95808252226;151.84022704693;101.58029528719;153.20477694888;79.393293753476;57.751266057232;56.359868939511;145.69771185759;58.530894765432;79.841955850381;85.482288032113;81.861628507081;68.396588038446;73.013505246973;55.300071899825;49.738311050289
467.23960707404;7.0125590003527;0;5.3104325450492;3.343573958258;0;0;3.129066290922;0;9.0409503773354;0;0;0;9.4481779673698;8.3497538122603;0;0;5.1670789517774;0;0;0;0;0;0;0;0;0;0;0;0;0;0;0;0;0;4.3195366009324;0;0;0;7.4470425315333;0;0;0;7.0846340811554;0;11.513535758236;0;0;0;0;0;0;0;0;8.7777733233446;4.9994077402398;0;0;0;0;0;0;0;0;9.0757905578805;4.8750564995996;0;9.2724113665577;3.763202404064;8.3974567011669;0;8.7219369480152;0;0;0;0;7.0883882595244;2.8148046472094;20.137376471972;0;0;0;0;8.3488700152129;0;5.5390239135373;0;0;0;5.8304575472654;0;0;0;0;0;0;0;0;0;6.0637182650823;0;0;0;0;0;0;0;14.704757624069;6.1622159979308;0;0;0;3.5795559781944;0;0;0;8.3906208167048;0;0;0;0;5.4210868638542;0;0;11.856368301483;7.2421510881342;0;6.6550224475694;0;0;0;0;0;12.757162076807;0;0;6.603966595861;4.4822221685034;0;0;7.0698344511088;0;0;5.096252326804;1.6391839909682;0;7.1981271070903;0;4.8052373206126;0;0;6.7326174939057;12.384537911791;0;0;0;10.838339656478;0;0;7.1995454693698;0;4.809428535578;0;5.1218412869373;0;2.4011712811293;0;2.9236703631359;13.834150966086;0;9.1683546797641;0;0;2.8621637454146;0;0;0;0;0;0;0;0;0;0;0;4.87965187653;6.2149860800957;8.6078164995086;4.1376766440939;0;0;3.6206342517278;0;3.6462860944028;0;5.673128001518;0;0;0;4.6263338287235;3.693356213186;2.7689122673596;0;0;0;10.022421157043;0;5.0928603240657;0;0;3.6645726936922;2.5123322214669;0;0;1.638042957824;10.225621688025;0;0;13.325698849892;0;6.5106236238675;7.8513761981075;1.9416871143337;6.4893331187017;6.051029094622;0;0;0;0;3.6971784304931;0;0;3.9617465936807;0;11.95624508388;0;0;0;4.4670774706684;14.407652746462;0;0;2.6989643780541;2.1301910698395;0;9.6935614049666;1.6702161259347;4.3033423576162;0;5.7532656511298;4.0778592721067;0;3.974666888729;4.5481558297352;20.028844595223;0;6.9281887762961;0;0;0;0;0;11.559095582738;0;0;0;4.9826664718412;0;0;0;0;0;5.4895823811679;1.7449118746084;8.1590542956632;6.8393101458332;1.9705508411702;0;0;9.526718608514;0;3.916943084133;7.3636037793301;0;4.4815601622788;0;3.3981016083506;15.230913280796;2.5839509097232;0;4.4289923687373;0;8.2054582114644;6.6177376328542;10.823670482604;8.2193317753458;0;12.096182889796;0;2.6361550541254;7.9110305902219;1.7365812207476;0;0;0;3.533503136715;0;0;0;0;0;0;0;0;0;0;0;0;0;0;3.132239185959;4.3089553370599;5.902178100029;0;6.2701930973482;2.7385465252557;6.1376475543528;3.270258461122;0;0;0;0;0;0;0;0;0;3.2054550143208;3.5740258025547;0;4.0555224012212;0;9.4001923450066;0;8.9288400702699;0;0;6.3142707666809;0;0;0;6.1876430015313;0;0;4.9485557399652;3.9058522075685;6.6417890223198;7.9306476215009;0;0;0;0;0;0;0;0;0;0;6.3931361093355;0;4.5181683476206;0;4.2209524740194;4.7118748803671;0;0;11.729133741602;4.7515916400925;7.8155762051028;0;4.801389137469;4.008752522647;0;0;0;0;0;0;0;7.7908963666701;0;0;0;0;0;0;0;0;6.0884021676455;0;0;0;7.4446918038446;0;0;9.293939130108;5.2396388467367;0;11.192520617536;8.7041885747376;0;7.344788863636;0;0;0;0;7.2825163184054;0;0;0;4.9842454279735;5.2918586012895;6.1008384743063;14.360550513446;0;0;0;0;0;0;0;6.1978785230199;3.5780805304935;5.5478897385428;0;0;3.2188634385355;3.7860650460161;2.8106046211312;0;0;0;5.115230583345;0;0;9.9271293352726;0;3.7867982276188;0;0;0;0;0;4.3749372856368;9.5323932689979;6.8511452376721;0;0;6.2840505196821;0;0;0;0;6.6047290306063;0;0;0;6.9587341176092;4.4886710472807;6.1070349444754;0;0;2.6752523832058;0;3.6438693739;0;6.3273930272354;2.7954900907612;0;6.9852186673458;0;6.2959018280421;5.5281277552445;5.8151211003937;3.1091591463678;0;9.1447456236098;5.4242467947632;0;0;0;11.244901277206;0;0;3.9162598321028;0;6.8787072022866;3.4878503709211;8.7157358520812;0;0;0;0;0;0;4.0370846408368;1.9310884361509;4.7880936937134;0;0;6.9920488018746;5.4679252516201;0;15.092865613423;29.132755582505;5.3894186293713;0;0;0;0;7.3645018461717;0;7.4330271747547;0;0;14.491555113786;0;0;3.5962260711608;0;0;0;0;8.7181085644698;0;0;9.1414504932933;0;9.1734067036033;11.830964743271;0;7.1371892387333;0;5.2993047893534;0;0;8.3229492682169;5.054678627755;10.683020057683;0;0;0;0;0;3.7300446182621;9.2964401064964;5.512421152397;2.674067884354;3.1982136848944;0;0;5.5845364275839;0;5.5560946497035;0;13.070206815908;0;5.5233200148094;0;0;0;6.3094015152598;0;12.818978819773;0;0;8.880809865228;0;5.3080391970755;0;0;0;0;0;0;0;0;7.6573290459396;0;0;7.8544178232443;0;6.3504998582496;7.7829877777228;10.308572269418;5.0800188296698;2.6672574822151;0;0;0;7.8920384173293;8.5723994829228;0;6.580406214555;0;4.2542619206993;4.4700932821061;5.7655811839342;0;0;0;0;14.479459058448;0;0;20.278229852703;8.6614952121183;0;5.3077682713243;12.340273390446;0;0;4.3085443349505;5.3231411820701;0;4.1416062026771;0;4.4390903442419;0;6.5790346507572;6.9185002136617;11.535957672691;7.7142028699022;0;10.778688833533;0;0;6.2661012182999;0;5.686566938697;7.8471048007882;5.3284967313342;0;0;7.3605215731215;0;6.9704639594902;9.5584451663648;7.856958698377;6.4053407812752;0;0;0;0;3.2648839388304;2.2296637546954;0;4.2610304253751;0;5.1746112460268;0;0;0;0;0;0;6.2087786615866;6.1878084177942;0;4.1140727250732;7.6165408963482;0;0;0;2.6716625811155;0;0;0;0;0;0;11.375873868963;0;0;0;9.9708171483723;4.5331065719445;9.7078465062155;0;0;18.850849085391;5.3907249930804;1.5050567795294;2.0707340921361;0;3.9081612254205;5.1227760326341;0;0;0;0;0;0;0;0;12.291823189146;0;6.1253033952189;0;0;9.2090150672225;0;0;6.1562659390451;8.1187263355856;0;0;0;0;2.9470224337592;0;5.6239938822247;0;7.8690973852304;0;0;8.1194503849265;0;0;0;0;0;5.3823300554526;0;0;0;0;0;8.5409892473802;0;0;0;0;4.894591910733;0;12.540029175728;14.807700081429;3.0254059053533;0;0;3.8752861391516;0;6.643455442794;6.1262675528839;4.5829606885637;0;0;0;3.4198550295295;0;0;0;0;5.3567193739891;0;3.7144823638478;3.446831505734;4.6808123127669;0;0;0;5.1159301907273;0;0;7.2925851786495;0;6.0237899978557;6.8152592372059;0;9.3311649269117;13.906429802459;0;8.000555458486;0;5.688065319861;3.3982322299136;8.0509593524483;0;0;0;0;6.9266536399276;0;0;0;0;0;0;0;7.3724379322643;0;0;11.438052043819;4.5178656301678;0;0;0;9.7982782525867;3.9552992873965;0;0;11.853814910053;0;3.4667713620756;6.696117032205;0;0;0;0;0;0;0;0;5.3401979556916;9.5993011983317;0;0;0;0;0;0;0;0;5.2305375658875;0;0;0;9.4696323181402;0;7.3108246782401;0;5.1160470759738;5.2505258156928;4.0407539247125;0;4.2739815364086;0;0;0;0;5.5101757560424;0;0;6.307586074489;0;0;0;0;0;0;0;7.5408493747802;3.8067948338525;7.9249914704142;6.7263964012493;0;4.3668852457499;5.6997830847218;3.0295591588924;0;0;7.3508686755197;0;0;0;0;3.3119068879938;0;3.8846799689999;0;1.7084972897615;0;0;0;0;0;0;0;0;4.1922903032244;9.6044881813134;4.292382800807;0;5.6449552176228;7.4039862262651;0;0;3.8520191787163;0;6.738994553741;0;4.0972388361114;8.735426079201;0;2.9439579537255;9.7158926003818;0;4.2673475135986;0;6.2360628875064;0;0;0;0;0;0;0;0;0;8.9536815584126;8.34477014086;4.002307696565;0;0;9.7319395347421;5.5695381775331;9.6786046958829;0;0;8.8569398130077;3.2062497875768;0;0;0;0;0;0;0;2.674690516363;2.6736951435004;0;0;10.133418994865;0;0;0;5.1120303594292;5.284428006359;3.0347526589745;3.7939261660563;9.7792592930037;0;0;0;3.4717279257035;0;0;0;9.4465640747969;1.8120535440411;7.1045733912343;13.33779714002;0;0;0;4.6024521270153;5.6146352964778;3.9447483700525;0;0;6.593547023811;0;6.7728753675641;0;5.2016306746868;0;0;0;5.8418224749773;17.516134988596;0;0;11.396354870826;0;0;4.7058085240878;0;9.8182334992698;0;0;6.2739916313406;0;9.7447773298602;0;3.3458902574743;0;7.8407541546208;7.6721075509369;0;6.1575895826378;0;0;0;8.2967125413485;7.5974315119389;0;3.0695717708857;0;5.7058809679307;0;3.8623581899683;5.0786676305022;0;0;0;0;0;11.914165225337;5.0083526610293;0;0;9.370505207463;0;2.9981649487453;0;12.677578445344;0;4.2179196960416;0;0;0;0;0;7.6671410974859;6.6427494278513;6.4044350641048;4.2805659653334;6.5921325598434;10.540502293858;0;0;0;0;0;0;0;0;5.6040457369069;4.5056264001547;3.9999834697135;0;11.571848825036;0;10.728959650828;3.0624477946717;1.9784938121124;0;0;8.7680741504734;0;0;0;0;0;2.5698741369657;5.2683292092448;0;7.6587014181144;0;17.710180730822;0;0;0;0;0;0;5.4381292324288;3.7076226092308;0;0;0;0;0;0;3.9936402767698;0;10.911939923999;5.8680900675947;6.6511318886603;0;0;0;0;11.109677154479;3.2873350957087;0;16.76996179367;0;0;0;7.0027939345617;7.4046665549193;0;0;0;0;0;8.9376699176014;9.5763981954037;13.344991982477;5.8596851031727;9.2082469528159;0;0;0;18.911765340541;0;0;6.4538253723587;3.031703163535;21.668722763149;0;3.7642230696046;0;0;0;0;0;0;0;40.987971469555;5.7303529382374;0;0;0;0;0;0;0;7.0207548221839;0;1.6474936501068;0;0;0;0;0;0;0;13.421452637348;0;0;6.0873713953371;0;11.335273716;0;0;0;8.896204923215;10.006901483634;0;0;0;6.8217344302929;8.0491707146822;0;2.9425822218132;0;0;8.0576784149805;0;0;0;0;16.919450298907;0;0;9.7036469539939;2.7222633541962;0;0;0;0;0;3.3458044656195;3.9167542054145;0;0;9.9200840365308;9.3750114552817;6.9074891725109;0;12.474381318421;4.9638758139613;0;0;0;0;0;13.847579086998;7.2626251257534;0;0;0;0;0;6.5989971635837;0;22.734648855355;0;0;0;5.4469415690806;0;7.6038808435499;0;0;0;10.718794346107;7.1205139260174;3.7755185718376;0;3.6510759640652;0;0;0;0;0;0;9.7943314491021;4.4496131282256;3.9462681683247;0;0;0;0;0;0;6.6357329734441;0;6.1810997205629;0;15.187400593375;14.153942002965;0;15.462467675751;8.5349102305813;0;0;0;9.8827074579466;2.231262319197;0;4.3796256704315;0;0;7.4055331748418;5.1712865989831;7.6078358624578;8.1687503106057;0;0;0;3.1568153273325;0;0;0;4.2528941599676;0;0;0;2.0488591936381;4.7251035865008;2.5535215700749;9.9017862427489;6.895000692263;3.3466688080998;0;0;0;0;0;20.550559655509
468.18321433918;41.231249678;46.285835344037;39.967992312739;37.398493903479;43.769883207672;47.257504733406;38.259946920819;32.12157255076;43.39656181121;0;61.989046474924;53.964943871384;40.323473825025;46.496668287881;0;48.308094179364;43.920171090108;41.838984677263;48.934901241469;0;36.204614291732;52.740829791324;41.713153886262;50.79281700329;26.841698891116;135.7275136523;0;56.243521220828;39.792864117287;70.609955928923;44.020080002272;35.636058763651;32.972821480267;34.709094031969;43.344315547287;0;30.687053136246;34.469366306066;0;49.500061959106;0;0;43.795919774415;12.695052010794;33.261325523794;50.113979056974;37.686621761002;46.170173423313;0;26.95855599188;0;43.107975793026;49.089768734017;37.03123120786;56.757981992134;49.481690684203;43.42195600977;39.669057394642;23.319252874884;41.822871292837;43.623738861226;31.502971744413;40.104007171622;42.843070133524;42.705494936492;0;57.373045330576;0;48.641871835061;48.348249618093;38.745527595991;56.620889231479;26.11729444828;23.282736012117;34.137173785963;55.048121589924;53.105981010685;44.54631765012;39.979023577764;41.623051771639;55.227732046288;31.84357147064;82.170457518148;66.490773846217;66.971834590951;68.195020805093;159.30374967162;49.984955547361;0;41.708261467621;52.899698877178;30.401537641388;0;38.674422057417;44.543196450859;0;35.733368969717;94.699343137792;40.50563801075;33.273089961838;39.073304238768;0;37.247392597007;35.745895261047;0;0;41.097912333937;14.789318395034;49.274870234898;49.604785265748;53.328762971966;0;71.976152424587;34.687313492016;80.525100699327;68.057257735495;50.802498254447;55.764829255578;36.505705060852;0;37.597860507376;39.219507707394;38.397609186633;48.503324869702;41.547077295086;20.382431054159;35.695120400599;28.933876592497;44.644304947336;0;25.088181454437;54.636503159014;59.5334230251;0;36.563591436123;46.55796450082;23.029348383;26.917160472545;35.157745407384;36.480345767721;0;0;58.485562417131;29.833148635621;49.33678123639;29.715345236963;43.536415157918;62.468085167964;48.976431521314;40.194421870927;45.931412680645;32.257401072573;0;28.576683612892;64.374076516431;0;48.156255685896;22.022629331063;0;38.359367020943;52.21665267199;27.715112566733;28.535972884365;43.366988150345;68.542525661328;26.902906222034;45.479316759892;44.563105766862;38.849811102549;51.165334180619;51.61694350429;51.584569136598;36.687735282132;0;59.702717956419;62.748582408974;23.632230898564;39.77959913003;51.135808259668;0;25.808477320271;20.95599453738;51.731582557294;38.49211790825;35.955329616537;0;0;33.988058147914;55.530840322619;43.926875304007;37.522936790634;44.465531039052;0;28.48216108535;37.280555438547;0;34.293023713739;23.411446503036;26.334515640426;31.685108565754;38.072543676194;0;23.462398652206;33.503335795181;49.80372359577;44.704546971045;30.083407495644;32.309413621485;29.848522964582;32.314868298922;24.594410168045;0;30.072324754909;0;41.052863541628;0;56.108223679223;54.852295265834;41.184769557069;46.409060703465;54.382326313362;31.243510839732;48.811070849365;0;0;29.179872982137;0;13.935574913313;28.345034633781;33.855345908154;20.878671187576;0;0;30.083455372343;0;51.125191239363;0;25.207080013057;39.555555722104;37.484092348208;0;49.930840994001;22.657486833747;26.775652826283;22.912054229921;0;40.209355153976;25.729070562814;45.46935756538;44.12826283744;22.637599130932;24.344834693465;47.187116733503;0;45.526640381777;32.461288985567;45.500063246239;34.474977546607;34.138768839287;18.5567761098;0;30.684144637814;24.523591770622;26.037850996882;27.046374500659;31.654586997579;42.601360678803;0;36.219722543402;18.449566594493;23.974217330139;0;26.173678119126;0;24.317547185185;23.81082266414;48.90814411103;41.671353238314;33.259947422707;27.957321018656;43.303981874582;34.756209838438;43.016370526112;0;0;29.096245021502;29.290217847684;30.490620734734;34.80252353235;0;63.266903932484;47.818015094396;52.071146111142;46.000599551068;64.841395116617;35.600858778711;0;0;0;50.702514237331;34.88949543502;42.319602321347;38.197176709613;52.784625559616;25.838741687229;40.466145382151;36.416834711317;0;35.997877070106;43.598465400334;56.883840193989;19.311661438791;32.897014306441;27.711010799668;21.827794745169;37.734287224569;34.496366403306;36.900762563025;38.689022212391;51.623942138953;35.548881530745;45.250032100223;55.142212710559;34.231865017955;24.494777253676;51.105310248489;30.347998519212;31.153192098862;24.344276719767;0;55.306612306574;0;45.609232600594;48.47848386452;0;0;0;39.878603691663;35.027445720428;49.274597174838;49.491618599551;28.742895824155;44.634338396015;26.021191061929;0;23.069653347562;38.974291973651;61.473346415051;43.756030613633;53.95897347517;62.604388015493;27.482969069743;27.001065235202;40.776099297314;27.040515283166;34.632185616382;53.065362761513;0;29.738282377778;27.073070933746;0;32.004284389864;36.959480767189;42.505288526637;38.340214408844;45.606444053153;35.543399078578;30.741462993826;35.228988361197;38.477304637801;28.300494897094;25.907915185361;27.663265426671;30.19474192731;34.061912208148;32.303188009658;21.136390399032;30.793370248105;47.216304902879;32.565943715007;29.476121490052;29.442878548473;53.892224140894;49.819074624032;39.885498760309;51.564945088931;33.629297774632;23.8602982378;25.505910724218;40.299611327954;42.643152179192;45.282660883806;0;11.085884849389;26.049911092644;31.546310533279;0;0;0;29.892506668489;0;41.69027410153;0;35.40474745802;0;28.992668285277;35.984971192334;76.312640574107;0;28.105297659587;38.281929834709;0;43.623488788049;38.166502722146;80.044699800501;29.883429030698;0;23.761622182824;25.994312981004;0;61.150366059345;31.236292988448;28.234302704402;0;32.76337725375;0;27.070647199127;25.120388510201;0;23.167269949979;40.206750418565;26.477795925652;36.061283300528;43.332060452898;45.089579612433;40.89148738584;48.137112727919;48.508953831376;67.992457939183;44.504879171062;44.358409726001;34.411551197048;30.423468687364;68.237240305674;0;0;0;19.336856867902;46.948651460747;37.728206465939;23.949797006778;33.843615692;37.186966927913;43.262400220836;0;37.695200919079;26.558409875922;29.780935071537;27.129744910682;0;31.002536123421;0;0;62.434160576031;42.894696006303;0;38.968911058612;41.021465959871;34.063683801407;19.130038067016;37.222450633755;37.198747423623;35.198960566081;49.689127825909;23.121256839582;31.465954513819;37.492455334915;33.229826440417;40.212204760666;15.625122977249;0;26.185868314316;21.490664936238;29.178262758221;37.233808529148;35.616377691954;59.408417275978;0;0;25.099601212162;34.136307448661;61.809660390276;41.967489098633;32.921059213614;31.403001297683;0;28.484111362522;28.360727772645;51.106290524971;38.993325847382;33.659522487507;70.405104761287;0;34.407614490081;43.542841483311;0;32.08022774788;26.439633511655;36.428149113272;54.771048948018;0;42.423771063859;0;0;47.426883938467;29.098118955834;31.382294848164;32.775500706443;41.657131418029;64.071166061694;26.560155215975;63.180730985415;32.027423801072;30.710652844919;69.881499104258;31.142095018871;39.652754983925;32.006412033332;37.341043301583;49.38677590881;0;0;61.026759951289;67.949116300832;52.776793842926;45.499492227982;33.501120462028;44.147019761091;29.642417158965;44.014792020368;42.901566083375;59.915988748159;46.987169132267;43.468234619246;54.570704973988;34.306790886065;36.951443761519;34.84699399768;0;26.968522781891;42.011394819059;25.191305845573;42.076226726791;42.740094584253;27.713915789178;45.871218875304;51.698645764177;34.64731491969;58.179816701086;46.611962733694;32.625449655885;43.964248273993;39.077865702915;0;21.025984877765;24.920396434195;25.407272068123;67.122892684571;0;38.257276518669;35.052230640332;44.295125572837;0;47.746428301442;21.475594773578;35.523239460912;36.045738894077;35.226078307864;31.054333569311;25.065755643942;39.275262575995;32.052126470384;20.668478764357;0;42.689817391823;0;34.659489365832;53.648601718005;23.423117692659;41.142188597946;24.29619286647;0;39.887812360829;36.911339416304;41.812462674975;26.40584907393;38.655982911719;39.668272635662;47.275593729863;37.723943634834;35.05158899684;22.368082409264;29.897932583522;36.355714342298;34.034095365594;30.259092986565;37.412215682417;48.387165711873;0;22.266444618774;29.084286266858;49.230160798722;31.59667932554;69.536473403266;40.556459705405;36.502015536784;32.847055566485;29.1123047609;39.464438664494;43.849406530592;47.102675237259;43.085443349505;43.497667944916;40.187517474367;22.855530525885;33.878713018127;38.049345807788;0;51.193113376205;27.674000854647;45.926171112035;38.235614224733;0;15.477091658406;22.068262689806;0;0;24.821912181716;47.523452273397;38.418117253859;24.422276685282;37.899984007608;47.060122410282;28.326855751104;0;36.426295530239;32.089065915653;33.601036135612;66.359330494011;33.419401512155;45.553797517706;48.409446908276;0;23.996896950404;34.863833255237;0;0;43.660248956456;54.980244489034;51.007620262185;24.681586181214;17.194632908486;37.719632609183;54.176618542191;54.805810345379;40.977939166471;32.241738597981;35.91106226002;0;38.884445628725;33.07370244943;34.314289786076;40.3509799975;27.785290843601;47.385284781018;39.904433021515;58.492807080733;38.717523938382;33.302072895129;0;27.233152595397;21.32304037868;25.954035904464;33.55941797067;30.20571077301;53.490657548945;0;36.813351222383;89.492887444522;51.095722520928;35.356813925204;26.270081969967;31.233572556385;52.57279947337;36.416956873237;32.766435378547;27.986016400295;33.503623499859;57.171586679179;37.495381910045;46.173545028826;36.710764587654;56.34623124897;51.137560900884;0;0;41.252043273923;34.333416582707;37.148474992511;20.188994570449;0;38.942732781321;30.268307533638;42.148281401764;0;0;45.627325322183;33.971402590688;49.509976887154;59.317773267177;30.144607208724;0;44.966270772745;44.573623228878;40.313276239099;41.950493655453;38.915065805167;0;27.310508753071;30.074752232651;51.428176850131;24.465136615694;53.736471434817;0;63.26389691236;47.524589523232;41.360648809963;27.289502229434;39.239398944981;34.32507384389;32.68248296401;37.126746315161;19.112216032386;35.4182475852;35.11208169204;50.716372778896;45.633205739079;29.135433896964;56.961310893409;28.418765020445;35.934588661794;27.729205326445;48.201010746276;46.652189573328;30.959921756942;0;0;42.178212030864;54.883490712976;21.595843945236;23.331552944299;60.688566987991;54.715062177174;33.909113185736;46.093349333202;56.380315343792;35.957149129891;33.025440800991;44.631212462685;48.979834299039;47.801972719609;42.08990637746;53.077140589624;45.438415343893;0;26.062111827457;0;0;28.804900426554;50.60395289228;21.884305724727;23.646086132859;42.048977305432;0;37.19176384961;33.814029280283;22.355721042783;59.87239912844;31.336447756974;40.047732715756;0;0;0;0;50.998724921635;43.908097705457;46.116704678443;36.112243480884;25.167977768764;0;47.693695169553;0;0;24.612631424873;0;40.839487049377;30.148548469498;69.037951198193;0;25.901568179536;45.7802506871;45.408273693263;52.534919871454;57.689623662074;0;0;0;42.742555948461;61.889280979631;49.522354803312;29.161438579539;28.897334491041;46.917453467862;0;49.669766298777;0;0;0;22.043818684234;0;65.976444309865;0;0;56.82981864022;33.472811054116;0;45.105353936405;30.100867576132;59.769198246664;50.846445848036;40.92837660779;31.608165410471;43.022144727821;53.817040456943;38.630217732924;30.82321831273;15.39486719601;61.202107598416;32.253526245208;18.367252520141;53.680535791002;41.649752539526;42.444797959582;41.86614376639;45.189182128455;66.036114910356;43.357980442665;38.713608160726;52.642485517744;23.627678658694;0;31.040019414489;31.214762322244;34.184836504979;26.857549775756;33.479453550749;27.112481700298;43.731027858794;0;26.597527296333;26.537881828571;40.757936966327;0;0;41.805225505383;25.775275345691;37.421929378012;21.052459186838;24.486602379886;19.104106058242;35.015353065192;30.601035788892;48.85758118603;22.024819744235;0;53.597063860761;38.503987242447;36.056585502583;44.251953200701;36.497055088991;12.161751268953;38.590175543116;0;42.054641765186;42.239454566323;43.733711977622;25.913583565909;32.026936384536;19.735626907384;0;0;0;27.052525760331;0;44.344330329948;0;35.261766296578;40.851862517989;39.6173406971;38.087236562267;46.921766320557;32.231373877227;0;20.390940538558;31.701364986532;28.249250440087;25.40984747018;29.255537246379;21.26499370123;47.287030798207;43.825269277387;0;0;16.349658418367;26.38202294621;0;0;28.687918727929;17.543553860381;40.448074243277;0;44.601206305817;0;34.039828695907;23.1923644012;0;47.278172670919;38.47439435076;28.222337625838;0;0;55.936472851653;27.89461230278;55.106640743413;33.088623838001;32.339148578129;35.265468532232;32.202097659118;30.983730356126;26.89296305576;29.632903365312;19.753645820739;35.630777468929;36.586671217029;25.885986448408;0;21.296911182525;35.606279974234;43.983481478089;33.068559784654;42.792099157564;34.667204462553;43.206092878032;32.404280558953;33.256428272626;33.313502759102;45.85769980186;40.081240327765;0;16.253860105209;0;23.140657505844;0;34.204662315365;30.369142768483;27.32940859586;41.547568697949;23.898364670362;40.662456223525;36.369425536527;31.008274443781;39.254111221732;0;28.413993799087;39.999372454746;50.953103678528;0;25.703398242555;25.094213562051;45.629030046113;0;29.234331989581;0;30.113012317269;30.842725659105;19.35164855183;30.223453988539;40.09801292865;70.812280200335;28.087517466478;11.835793960861;28.72410634849;26.495952954629;23.137632331814;35.032965394729;44.201833500755;23.553678612278;30.723974442704;46.07428718375;42.134816617836;22.536587610354;28.304843316675;41.113467777629;0;38.267976782426;0;42.763343040941;36.267381338488;40.320428261172;59.375101353939;51.399977093878;26.470993831718;47.970639179924;41.904861677807;54.351745888018;32.139085369109;39.706623345495;28.712454112153;0;0;41.474627287524;32.818549861102;45.896358514117;30.036780021589;43.15119362864;0;37.245548963115;45.67550994005;47.834870156146;39.383045851735;28.65374286595;44.045070273873;40.840469378751;54.840103065665;55.449571057274;33.942875668861;24.017338872458;29.081770400998;34.222080796438;0;32.470262374727;67.729797131782;45.406489950826;34.629217370518;35.612888618023;34.211002418733;61.662321892404;42.97793722937;53.004464214719;34.31664205641;45.33385866402;34.40411564924;32.514186134488;50.969170383152;50.139960750054;26.553442827656;99.988601847604;36.139313310544;39.215400189678;51.550917866043;33.120064561283;0;47.982225681281;44.702363217013;30.347846170362;37.840315908984;29.660980873846;46.623204620741;44.832567247091;31.196576683418;40.181079148845;36.119045766376;0;27.41089462692;51.225605331399;47.03422381034;32.833361092494;24.903075211031;0;34.484623138738;24.175796137225;55.252367720868;39.346773255448;64.37697895763;45.46586565067;23.957088276671;35.711742039421;41.567818149345;20.233565881517;37.047038879617;24.942034711307;0;28.697806539898;24.353296384085;0;0;31.095643254988;33.517393683913;39.454758904714;33.595527924857;54.02171545652;16.865856810356;21.772880186498;0;0;59.09376008038;27.609712207472;43.886012532039;44.648719317516;0;0;55.710501430149;18.446461548005;50.569428751998;34.376879439784;58.391989539314;0;47.388592676547;35.92296478587;48.795204130423;0;0;20.819473781476;38.399765626431;22.247030855062;32.669771913466;21.188805473426;44.39639309903;23.60426190217;27.922759152991;0;48.452693620841;44.699310412638;48.681479332117;58.200593482719;26.426820740155;44.858472058277;39.360395460581;0;40.195369192232;33.401116727874;29.625207457307;35.969828296189;62.859245152365;28.93855913536;73.760206062196;68.210508224152;30.110232047805;22.624299006478;14.371095589136;0;46.212495329648;43.962288550777;40.5141592639;45.356424986233;53.769002416768;33.013746779412;24.772114880088;23.80677713517;23.251256432023;38.416858870361;25.862201121715;0;25.379175448361;24.749875935044;17.573201912851;20.485476902876;0;68.586988755157;22.21846467446;0;24.955819000552;27.052585306607;22.364061428088;26.15381033938;33.239783479043;43.838149041736;0;57.750070564535;32.563877527551;41.747114940952;59.698824881014;0;0;0;0;19.652040620053;0;44.619977058103;30.579474213699;51.099952171448;31.387290515991;0;29.615814790823;43.047559514318;50.842273601247;71.893213577131;0;36.591118466968;35.32663406844;38.271652019262;23.701556557351;0;21.385914872484;30.371525143316;71.604521964936;25.35015549162;46.260059809513;36.102254817878;47.571534005154;46.928945176693;38.733153705735;29.778538174874;36.389255166033;42.946810521574;50.283089191214;0;42.977486131895;0;23.602295723631;30.323955398705;0;0;57.580181753213;31.128645070606;39.440972435607;32.353986132317;29.428033186578;50.062450121656;46.492619637278;31.183720809201;48.515307451057;45.921678498509;43.198871699239;13.35394935633;0;23.049123142308;49.461337715709;40.031339600821;0;41.798980779623;46.774559063872;0;0;45.667735648521;38.304481938837;31.84423853058;24.898371913498;20.844397344304;47.286502911727;55.551868369353;85.593110708312;30.778949441492;22.86322656352;25.466664475566;32.282941308688;22.57305361829;47.970411155818;36.093748100544;0;45.587117058447;36.40079799971;37.573245959674;0;25.128446967358;32.51049699297;27.908600887197;37.57582947866;26.708957861979;0;35.131810383419;33.953098561275
468.20662408063;67.528345929322;63.407241521455;69.175371310509;94.363087266394;65.196283177904;81.012865257268;50.491751512605;45.11062374615;44.875990054774;144.62267541893;135.92093676612;113.0089412836;85.371036633734;104.29006232176;103.0712667854;66.441763165611;84.180327922707;95.070744524861;148.93230812621;119.64474147385;144.81845716693;66.111744386308;86.276274808232;148.87549811309;147.62934390114;98.845037116348;95.510271267289;95.613986075407;44.576705705158;116.79087497248;84.012178827865;99.780964538223;45.285457349481;86.579906779745;56.153975812121;84.042639431169;72.679862691109;32.328411877118;54.837313186745;95.500119537265;100.06178368391;86.089961352779;95.803574506533;105.02270299839;162.46878236622;76.909616838458;106.67745353316;80.632121050284;103.93779419274;94.354945971578;202.93412736758;169.73765468504;68.562432341097;116.30549653432;45.288752470408;104.49456733613;78.002843656727;76.410509077502;85.721052467451;79.779762886335;87.836987707064;58.584473770312;67.49210963029;72.47285695484;76.440885913721;141.75736192293;120.25158491005;134.22088574495;133.2502091638;163.47452717405;122.4425763856;55.11672898624;57.458047786217;67.75873172757;128.01440169736;77.369003768852;55.733132014747;109.84023530167;36.030478039219;115.07549607453;103.86579151887;50.660227339655;101.50468281654;51.50930834669;80.567620560542;112.98978937314;293.82691606099;134.35956051131;93.56496159183;138.76767366797;54.527381919553;126.28331020269;189.23551782273;57.028385067716;74.508619517801;167.11275751437;138.50371939502;170.01141917651;61.122280112029;77.003436768825;95.739823998656;80.959527378328;39.414513620833;74.445996742016;54.053459652786;111.20518578016;76.9171937259;122.01187675903;97.438277231415;160.26161393549;144.74949949534;85.685621228028;74.666849711488;78.624577248569;193.76352355776;96.025993791177;122.06711386138;55.764829255578;32.855134554767;123.3551012777;62.779683358827;67.685279430503;90.054824423326;91.617391420547;60.605369632281;56.051685398937;45.072652031265;98.498303293607;63.902632571676;165.59680606906;0;151.61629626626;174.34788171636;123.99713699793;111.11071960686;64.718872639438;49.149884468416;57.561312395135;77.403745937224;88.231533949838;76.792460289763;78.820817786581;0;84.581893933958;81.453522484456;63.306605070051;50.020562096331;98.633818686258;70.71531757516;87.610214450868;78.098362929306;68.40297102443;103.86098911489;65.832211878588;56.800655749792;75.190981366817;71.315371015754;88.738241716342;59.559876155696;112.72956838808;64.927285230303;77.796807204864;99.875905095277;77.342399249023;91.899373577768;94.160171777117;39.307123771049;85.208575861912;112.90726351678;42.588486254388;83.427385431352;77.047590497643;81.961961800508;149.83432189409;76.528029380501;117.40057353937;115.67355124034;124.08315324963;168.01765571034;80.053794815633;44.734694021802;69.627981850006;81.06854063091;52.321621348339;41.091805276042;58.493986636195;55.028541193287;72.409341271644;54.785459915604;80.157161345347;71.096090761201;73.664563088029;102.2617509203;89.74567738214;106.97898517148;142.91494295494;120.02558299809;69.945309305368;52.313159447874;70.562542388765;83.759596087627;68.779568530923;60.266161243902;73.455670499294;68.769228246791;110.83002269905;38.374110348774;70.623231544309;69.957475698239;46.306873129384;53.420116709086;68.838877718828;0;56.348677749147;28.421213221127;57.32502452118;78.017149115873;95.75909173527;48.329066316969;47.577634174416;83.824987056266;97.437389737471;31.318085920691;74.369099517773;39.063969827083;77.326663402663;85.625472814802;100.08276528652;61.373161946186;85.429377525249;61.5013031721;57.985563780236;70.212512364749;74.051582454999;87.600994473611;75.493273045041;138.44372981341;89.022472451177;79.37306876687;45.169115465623;0;35.279320084565;63.131117160697;38.556940069848;81.29373087347;48.1976653484;35.637053899009;46.840102819483;74.235685821029;56.507478484907;48.887581101906;71.047170636031;69.359376403462;79.017907444168;141.07964722958;40.634994845243;62.88452137334;95.911155482227;65.867742231094;52.377997084114;87.71720391624;35.938278993604;47.645835440066;65.417410769026;65.788478515116;53.636939079232;104.25426153695;96.777811453846;96.822656995108;69.084873452373;78.772428370456;64.777072097782;49.584579103456;83.737662508123;59.708263177909;45.322669346914;72.985999673383;62.07113704117;40.11249940427;42.687522415582;57.230890618166;81.883274026151;121.37592116017;99.554657890622;62.747278865979;53.307718981;60.793474377192;80.10247820142;43.698235825372;86.365351190377;101.40278769179;94.221296014402;73.143415942073;100.11895196409;152.51426738697;59.610740280632;121.92952352915;108.91079476892;99.88098593964;85.223374994663;61.885439866642;67.854214692456;56.877547801175;95.716121014771;84.583231335116;44.740738204209;78.388779802326;78.508139530262;93.871387128968;79.004862461114;95.174580518745;93.192054282607;72.138452800553;52.95097605032;80.574205293895;66.251038638556;77.260456985916;72.787071172428;69.129623445491;48.259685235516;82.947390238404;65.266114352495;84.194411555998;57.956919980894;76.070736812659;48.099115527989;70.50677242179;56.288153905898;65.567251965239;91.24141783872;90.284307657218;78.958540671808;84.933093924074;78.891872326696;109.07641698353;81.712992861404;104.86417118278;94.241417214733;119.25374649855;98.346418229615;88.649822326668;65.0782546962;74.870503115896;116.07492091351;90.655492105614;54.044292807225;111.91500600255;82.975825955079;86.431665409645;99.480725643314;75.707632018736;71.161259198441;95.259758149791;0;54.982381075771;39.850734133919;77.557068651443;56.198368238035;63.441669072594;72.329547718515;79.529231379695;38.330712699488;82.682549757525;91.797135725594;59.688742886495;92.290205682366;50.12018634114;52.777378945153;55.013749733101;62.525620036427;65.560442952565;65.351988304646;44.686813381546;58.021268801497;59.755164951364;59.799353994068;54.561379867269;48.769195519842;54.883909972578;65.549399528924;76.402106902214;80.580509711611;66.579594403005;90.725562503399;65.881159294184;77.070186745821;94.364969186575;50.106626299379;69.190579637332;62.606445796691;74.017906632277;76.241214753346;57.84763228424;83.144136370421;78.149733277933;92.853291380972;75.457347555437;79.149228179391;93.467861664263;102.8302229396;93.487058948335;102.73674689306;0;72.672902676988;117.33598151761;114.57343611531;59.403761968297;136.34525115907;112.77600849008;86.45724899092;61.874281942146;139.62222665471;113.5057766524;106.61176427053;123.57265699128;114.51129107562;126.61179326344;73.250113495924;74.237995547444;62.718421635334;84.081753331599;66.377122600453;80.078324049553;63.981433804512;38.429224448007;54.110942210334;68.596494358952;60.775133492422;0;75.3545938373;69.28910348812;90.525437421485;51.948422097264;98.481955574769;72.819088521371;46.85234560535;77.884766660902;53.505584268942;101.16950066854;84.649483017932;61.898087041129;55.570004973612;89.328482528855;90.762154581334;73.317232319543;92.338167412157;0;104.32153032935;56.535494411701;52.999147178343;91.765538004917;98.125200213913;60.374134541788;131.98698372459;97.090515368153;113.34030006074;150.17573584385;109.28783512491;72.125419396691;64.265966158367;100.19112283788;125.43550742401;100.72211771675;85.566241652762;66.343796489749;124.20843458949;61.700775842802;64.961044878701;49.534838994078;104.54788245927;115.00782824019;49.428472603992;42.618349312853;101.69708161703;98.430493402792;52.671271686175;62.980747338914;99.68947932125;87.220838494966;66.931496932394;71.251181663696;71.865660818178;112.7627830772;95.188103096492;74.970776633015;137.17118435415;84.979866451291;70.894803373767;141.24391664281;107.9282852123;136.54522979465;91.447899183974;46.420631028713;70.12552761859;80.585643035967;59.206015562539;71.355605505093;54.231245301838;95.770611656037;68.238320232918;46.39555802332;100.02380400569;95.076943150077;49.355184719379;122.84271835689;64.49835376744;103.18341909952;91.478304182036;93.19534814812;83.516138466836;96.306038302729;64.507377919019;119.9044323733;44.670225226508;94.853767876934;80.019827128543;70.67193957933;50.653046546321;110.90534987917;120.0413800926;67.163610890972;81.191527601166;0;81.515930390833;55.711978548556;115.00991526771;65.461229132945;90.624896993253;82.878900986441;98.057801442131;111.7539877777;42.576647632672;68.698695488022;127.80905208966;111.33390320198;51.628419263259;78.25755807533;98.423009424077;74.496074702136;70.168509017979;56.783791305966;259.82260541258;140.25493342489;137.21864333859;93.961530747466;156.91804352028;99.001981398788;86.227233322727;94.555426826085;131.62618458684;68.064973001421;91.808314637199;209.14359755376;72.425033004589;102.26084117146;90.954949014551;81.113392492071;92.481679054864;80.393928532409;57.929270557924;99.345963817019;82.542148249517;77.044512475889;68.483579044468;53.417366986754;49.241744877183;115.43738830952;65.444820367457;133.31715503521;79.538843671226;105.156691921;115.59947405594;100.97411008806;97.578865606345;85.515431440733;105.27460027739;103.46101271759;76.001470321762;50.386170360803;92.124790223839;60.824521688488;67.334312197474;79.176172497306;111.10744689725;92.950242794019;93.097197261983;77.983851073122;89.414336196675;91.008571868351;48.2485666285;42.915705156662;97.832024843305;139.4451976842;66.174383277878;34.778590449278;91.7536573882;49.915007060763;59.577254750918;47.659948150431;74.027320354549;59.054307549024;43.244959324576;50.354412772247;90.659186397883;57.912855823713;88.714158983337;53.043346892194;93.258309001777;138.99006088017;95.316008543523;103.00684719512;182.44118413644;80.520569894117;79.727163470986;50.470260966726;86.614952121183;69.467083731824;66.266682660169;92.490959966013;69.460564327221;130.65872522335;95.506066091403;90.037130851015;71.151670282486;81.45158865265;81.685341388151;50.256844254453;88.848426344905;79.976389973268;79.670854022948;78.466278132174;94.247435062718;52.254465359548;99.219212595852;70.160420060986;112.75600210589;79.465556359349;101.66421478682;69.728142224499;94.001776259442;91.324513423144;55.646801915932;103.45757069562;42.378760572518;86.374352342276;84.994689570558;104.4601507467;81.07712699389;106.32865696917;100.25820453647;137.82943864332;67.98143834646;61.890034611753;84.397249818767;64.660248886167;77.817184360961;100.4619865675;74.051206563401;51.099286054514;53.015794288255;83.824254955068;52.513338342134;62.267330021508;0;49.694387618867;71.400954608246;64.483477195961;82.155024509952;0;83.982385146576;93.745328797061;65.802696883888;68.987159350564;91.905192790372;96.691594620726;65.381878719866;112.29174692659;147.28223930329;93.900926851838;171.35673411828;76.183882576997;0;72.184662359291;91.774734858567;95.89580022111;93.835306039251;107.61251127103;105.72039325402;222.17129615588;122.53051905504;92.910730763092;80.452126033025;69.369592086558;64.541822984599;69.991614673441;66.789400727362;61.749791025167;64.286140522572;57.037065298758;63.962710317135;70.048055188088;49.39428909239;89.052951686591;70.58865768527;140.33164807609;102.62882098958;71.62854786654;99.321669399975;90.245509929451;71.546963214575;57.256482265843;37.119881459642;81.228508917956;54.930956908856;0;120.52999580743;111.92953243098;95.519590813817;64.539791299326;98.862955445295;44.991951057797;134.31097324907;78.915805206168;100.22623951464;92.769105562264;97.162756272953;110.73105088197;241.59482710846;231.54561768908;78.881778713068;109.35254446028;88.563794548811;138.81921787328;122.82128365596;164.06437265939;117.43394947407;90.41146850419;77.493853659157;56.793866894052;0;86.608579854626;63.056537392417;72.486575439903;74.264067517355;177.44141283656;124.38468068401;58.743297995609;115.23227788462;118.07605070613;96.882153478789;65.960469791951;47.515148710418;63.921244466883;54.055433762546;55.03986090123;61.215744727654;61.594437224192;36.641303887816;89.557944147919;86.213329765626;73.285006042991;167.05670052608;64.663255300297;86.468238623626;58.756357391774;88.879012397856;116.38201523107;99.494365957415;116.35994677771;105.72888369379;104.07720481761;75.089389188191;93.415767437737;87.230538098461;87.371097550464;71.670807525507;118.71741897068;76.0967329167;72.891273849354;82.279709664546;56.552512813402;74.31627070327;52.49592818877;81.054930808019;49.463158013187;95.538050982386;70.327372447087;90.65187191982;77.699730110858;95.285984737489;119.73215577589;96.639287996229;73.548274030308;58.699258845604;123.53024481018;107.3098767198;113.95780742855;82.590038331281;54.657729497821;78.137712928211;71.136358896961;106.21048326403;71.90936128017;86.840793895307;91.666826673263;0;119.33800435843;78.027267760458;83.273158851074;93.095491427897;115.67688343258;98.713638463615;116.53685270977;103.27472807362;65.753753267568;171.40807115034;138.8037545132;147.48530294304;132.68869190575;79.348318491671;156.01369640053;89.003790232408;74.762771379683;83.727238229893;127.00370623231;76.298056354069;0;172.14960158788;59.476718336706;75.633266554225;118.41925901771;128.1359494309;118.12297336296;126.7742108128;86.449464769686;147.09537279429;118.12120312628;103.17468425766;82.471232773831;53.033389755479;78.297763945338;75.292540197035;54.074795168946;87.986589953414;42.904199269332;91.029317633856;58.715307445247;116.98124363748;49.286287296048;63.367021194488;68.672397138039;62.348417437958;67.937958343975;77.900187903631;73.213481122845;78.892703653966;56.698897501947;44.628187185281;92.392933765837;48.732087233557;34.248024243794;65.008342547326;80.543790862577;48.374768639121;75.555304863667;88.672030962311;70.400023505889;74.290059374578;94.275200357452;78.279926308165;92.197335930246;57.596896839739;105.30719091044;98.887781896966;59.818859259735;45.070732867045;61.457152311857;39.473360975321;57.135405553066;49.546421403082;40.924193894943;57.312109401229;78.630169721268;42.559238152393;106.75884073353;90.576697441547;106.79006406469;68.234574158275;90.367146536169;53.304909406289;71.18201478005;70.40590020719;72.38824926128;94.178704798092;63.036743265008;79.206611692805;70.737079463699;83.342823091577;61.372986114427;66.458417116499;89.824082176289;60.449148468071;73.079392505339;65.650262368079;77.976266254347;129.86742366814;100.39496518834;120.47837420559;98.676524514072;155.31678286431;58.844510221682;119.32466073697;71.880695412782;111.19434762432;109.48409557204;79.847371141878;70.935824187585;89.974576814336;71.815987499768;118.73912512932;74.643038540937;104.30973725994;98.068000179015;72.405630138481;82.956805486414;75.412461588754;78.087310889388;71.180550227192;50.41642662789;33.542305470034;36.331031545772;95.324146810473;0;67.311841706944;80.650924854622;130.88936295069;135.77321382418;119.53809153899;63.574528967677;67.38200527541;218.2238567291;61.205850728983;73.670386338111;76.658886654772;55.286007854716;52.565007826305;42.275424050872;44.509705664959;48.56225492552;58.487493079311;45.539743267037;54.985894709968;34.81167913631;67.698694551217;36.955651705951;52.837197074343;40.031787937077;58.13270199875;50.902231373519;61.874375534568;68.911951890103;81.601265888778;66.773052629686;70.07079471295;55.080959326538;52.590417277009;62.129786828326;49.388029877555;64.161182222674;49.528271830023;57.797590185781;60.955878308077;65.750684406716;58.321313625276;44.107564497082;53.888974696061;55.396758263932;103.55958023823;55.67628621375;64.564071938697;57.550336519116;72.493479594974;106.91845318514;76.070375803884;76.665463871597;63.69137959816;97.481032599893;57.498353294039;48.69768176398;113.50221223971;83.475664529839;78.864709553287;107.69082883282;65.701117783132;47.784504542275;54.551629969383;85.090647383119;77.025485300151;78.649212396419;75.20206289412;76.49964389337;80.136093798323;89.65802262425;83.571746631327;70.862134548429;89.324538532775;68.929147703577;81.19907531286;107.63255612597;49.157286054142;40.311924317112;80.559938670536;68.987005253987;83.985919557954;82.720677085244;112.52580188349;114.67384029387;77.19771170621;57.600611801675;75.538323389178;66.420345735253;75.916812498512;64.066051010031;64.166819444142;55.430688734431;64.802177564888;70.395625271867;61.896519930296;63.307916592077;70.38140749943;67.828296709805;114.60852959307;71.666471647334;69.026831011151;45.880952836292;57.136250059015;48.781780942841;50.750566600055;64.23977754944;113.11177122533;63.543015267494;80.561068706058;85.123430429274;87.682198686911;104.67218493699;87.481638321806;80.324655562332;121.65191280418;116.44396322944;85.933234917616;103.97392526376;114.30469541132;90.812979901651;117.07973491937;89.212084618885;54.588860381195;67.194034146604;60.514085530316;72.062249100909;75.652597260721;134.29086434436;74.013282005561;46.093640343597;138.98735957423;93.921593144123;90.342748011336;79.990881478084;120.76935080992;106.26108438493;82.214825907051;75.808147773603;134.13988240195;101.91266115776;129.63685332934;66.741080024062;51.662227708074;59.785414573846;79.690763845144;67.397303080065;74.950265994123;86.228009268324;103.54126453028;106.91859074975;44.656159458426;66.526760170648;69.610651239303;77.542618750358;49.651472936278;100.12309424556;75.283332204287;59.633630471822;122.15253188019;129.38144852821;65.746701914175;163.14222380534;237.17517393904;138.16346100497;71.162297375237;48.335740716958;98.265011662399;56.314437746623;73.282673614815;71.213075487895;50.118378065799;37.750455947603;88.424338600002;66.101517098927;123.6951433573;42.936061161013;60.159433725907;61.081371453679;126.49392607767;61.586146813238;63.562310504974;45.928572969885;81.042870967378;42.504425372029;90.353555213021;62.701133609475;94.413720610862;128.60898170472;93.352732126195;34.627568169063;123.12556565704;22.804464578866;87.218414754925;58.838009526816;30.857688254495;65.858768774095;93.686791930412;95.369445329236;88.910026857987;69.665162268785;73.955104169422;66.329110512315;77.643743638496;90.48192607571;66.699794371529;48.418998773682;65.725879237041;45.910156382977;62.014181237544;45.678127428974;89.511107159054;0;63.909760361395;39.573032752317;101.36172636309;58.973049467135;53.139640627019;52.750729177124;51.539744480521;38.243782958592;105.62414144455;68.788378272578;90.151362964906;170.88527323524;89.304210959966;29.585621777702;43.958645331476;83.537017288098;126.293052305;53.436919703961;59.832168979138;41.285976590033;83.997347059031;34.136663336535;52.689895141775;44.683489392165;46.502512864047;99.676174366343;100.57522658445;359.77046982681;107.15651855975;35.474822173563;49.907893432498;55.706121402558;69.29397628863;94.530762762542;100.18507707757;57.49570938181;41.890124750926;46.053805938628;34.162424543693;70.880616427017;47.668041143023;45.429049611799;65.189123668631;105.93762944468;71.443173727112;63.931572155951;127.4168948953;118.751182934;89.772973707037;54.602539911341;95.208101258426;47.233852016618;179.93311526986;102.83109655345;107.79264660329;87.416270381346;152.59565708306;99.0023609115;111.92470265103;93.943569105833;39.893937398029;130.04213632334;83.570885144221;73.657446264677;84.860718794839;65.91228958873;85.237274824261;92.020062152217;24.712612741537;95.851418800925;94.738290599761;81.202937103237;120.16332609056;79.949630046511;61.918504578137;130.53084088882;75.243913346387;67.932290211432;106.64729760781;82.086279684853;72.139808864782;72.603341762449;85.798120124623;113.4320246896;77.964960464126;41.747363254382;175.38292291888;135.04208921835;85.118529548227;73.484014592905;58.962261822928;68.30285961267;57.125005597475;77.395397027158;92.582124075388;61.96245823127;167.06140652712;83.980055884259;174.95543038192;149.70480067886;77.614339909349;82.208539207566;94.800897288443;98.756559486932;75.767423844257;57.417817014002;87.210509656472;52.190539239308;47.898165724321;84.660956086873;96.527294485869;78.113644942534;66.914374517526;84.222632512797;136.29639074556;102.62972291965;86.719335849211;107.85785701719;58.35718668311;37.646373572575;123.02418174392;33.041716165902;68.189344783478;52.541532045096;89.024397416243;52.758124236181;32.550713595895;49.611276218599;114.22417701457;56.845450151768;62.391468493861;88.214598608482;67.099695497607;49.98906302546;55.531398356853;41.420838168105;46.75996907123
469.18971794919;32.140895418283;0;39.40899941326;26.500919521008;30.097005405656;40.85264145452;23.752457753817;21.23885398165;31.561135862698;59.461587802903;57.439391687774;42.748700635371;33.4060578132;42.403651713243;16.54230207667;28.723731674216;26.696574584183;39.481858779953;34.573571529299;0;96.168506712412;56.454972734375;35.235956077837;0;26.841698891116;28.030682167322;31.836757089096;39.370464854579;21.527287145418;39.488032225654;36.971112943085;32.227392273215;11.686569638576;29.117073326819;27.257765447263;33.835348342419;31.494607166147;22.480021503956;0;26.250032857102;45.766895378152;18.589656225024;26.406363393397;35.776964757692;91.468645190433;38.454808419229;43.157260403728;39.763785723428;30.351582757963;42.684380320476;38.703931508249;94.298697047245;25.885816292047;0;28.820115208441;42.904064127995;28.537625728071;28.83691626105;48.462357929927;25.421745295646;47.455553761199;0;33.256981556955;21.621736329068;32.565377417325;32.748469717251;59.40138531701;51.848566455993;30.262532640054;60.794333678196;21.133924143268;27.93440455443;44.689592722613;39.103056635734;0;30.314171067328;42.222069708141;51.258776474111;28.626955154448;33.298441417311;26.986278158982;38.598268449261;47.456734823315;19.189742325237;52.368953364352;0;53.101249890541;0;37.759153639433;28.065372202511;26.042928677995;77.173134012754;0;31.791685928554;45.353072749966;62.497454029766;71.171420840511;36.537541840565;35.897212129287;32.322430248643;24.344100546667;26.666763757317;29.256133821649;17.725237319528;0;0;31.294740584557;0;0;22.894516276499;21.652279702904;0;52.804934255422;45.09350753962;25.16409396854;0;0;17.039253383649;13.507110872515;8.8110786626926;26.580813009866;26.884339960714;24.309277758444;103.47375972203;19.058292337195;19.159485190909;0;25.855804614572;57.774982873022;0;0;56.002415737989;22.962891738253;50.794007926861;44.018304253196;29.717849681375;23.647585923483;28.159490955893;19.56358413798;0;21.439519370239;47.292490671949;13.590006204811;0;26.513394902658;53.709102260597;35.817192612188;0;36.956106291539;36.243105822599;35.45845213457;11.520500383062;32.172427604612;0;36.604867038755;39.627679368998;0;47.931605014667;37.961239747586;43.056432370446;43.97191803957;37.439713467341;0;0;30.996938356397;27.543451608272;0;28.280432505893;28.617048356788;35.49040521199;20.606764267216;35.340917578691;38.769308915161;0;73.814269473391;47.06143680673;13.681817888643;0;50.405296713102;0;19.323270198767;31.546658443368;22.84251697335;27.428515156178;26.196025863477;0;11.682036677905;33.101413152751;25.342933838511;0;37.522936790634;32.311619221711;27.844366539076;0;0;23.1185937133;0;0;0;28.186139521683;28.842836118329;37.163153964289;25.992657330385;0;31.454983323644;0;14.923265135634;9.7214164878805;26.117457594009;0;24.726638179701;24.234094707138;19.68148083553;28.174338874573;21.503880902758;45.204876479559;29.657203944732;0;28.437102789405;38.229046406811;31.174581963074;24.88889846555;32.869882970815;34.744618672346;17.410533368625;24.073395210263;0;65.87726322657;24.154899079222;0;26.09833898447;23.050161999597;16.085048287197;0;16.685903709259;60.681301751394;42.538576199652;0;29.863134783575;15.37004623483;29.733948283895;0;20.139988296664;24.365844071918;0;15.151246285264;24.609739107618;19.527704837418;22.641884175414;24.0302421392;35.883002877754;0;17.81361033313;31.552289430831;46.320709690761;25.766634662405;0;16.353514990057;37.552645723215;23.04631871701;36.777815617894;27.321498650109;27.793404006705;20.227752014107;14.863322923786;0;28.841914993724;29.14994320899;41.191057010144;19.392245179614;0;0;0;15.244548815581;28.877087282407;8.5390536450708;37.496243818456;23.189497827179;39.443957747532;16.533899527162;25.024914148628;20.618090582124;26.274864159193;0;0;18.689558845928;30.201469069612;27.906669825011;16.542903562462;0;35.851245561741;28.294683487808;38.661519855096;35.176929068464;23.744736239888;20.698173708553;34.353159407022;19.579468722502;26.361550541254;33.08249155911;33.152914214273;28.213068214232;27.044716356441;32.374570343231;34.451655582972;0;23.609219113693;34.917536950332;0;0;51.361137262534;31.890817054885;62.974284529473;21.003887166627;58.476931601255;28.372727416947;0;32.969753492737;30.833383184495;46.635561213167;42.281624244901;27.543497800135;23.811410034105;26.944883850766;28.146172620684;27.181010597848;33.356636303444;31.861219192018;28.563951351193;20.720162616761;42.451561878559;34.060546956466;35.778267269724;36.35886289839;29.580045283668;22.370096905023;32.741433360562;38.18564410098;28.342818674544;59.616179297952;17.947510041595;36.87767766118;0;36.48068942996;41.396257874757;39.524930560508;31.571353833404;25.064239954634;20.167388595584;39.439104249124;38.945753009638;0;20.736818100635;34.046063490961;21.532262169929;41.511181389499;24.141824377216;26.402907912358;20.222032016889;0;0;26.422141763725;27.052815819282;41.076539332464;26.35889740608;17.23708121694;22.564067954378;21.355795088631;26.850747576156;27.109010085723;18.203333401146;23.579113820384;16.415564099344;0;28.335987311089;27.496165984411;22.611022287337;0;25.155125404098;40.707429643759;0;0;24.792751062657;39.306792822631;37.46433429882;51.287714201356;0;37.835615777082;38.583486768271;28.409647672448;47.50402962967;41.124049169987;26.355291928727;0;38.206536269212;30.653490423847;27.772495975265;0;0;26.604330934955;30.767892818439;0;37.217482156118;44.721786262762;18.975125723971;32.136451593319;50.264721665482;0;34.05986833593;36.938391209743;39.394776632229;66.235881108435;26.470563584981;0;73.325619160313;32.143520301927;46.560465909781;23.940280996229;22.91024194936;29.074764996512;34.887067815908;0;21.175727028301;30.108910025653;40.646295089238;0;33.115549000873;32.143292824881;46.527348433816;30.727115933657;37.346191100248;27.19341203175;24.20897340455;60.214681408573;41.827284446676;31.354114234623;27.448971583617;33.310869583777;40.54971889144;39.242477917727;32.250374418138;28.831299651581;41.427702042367;44.387331072623;34.445942753717;18.467633482431;29.873630462326;43.548551601661;25.087065666048;29.344160584619;33.529715809489;0;30.624560999458;49.128488386374;43.847329521101;0;23.178248618987;0;24.262373497358;27.705772077163;50.284601273353;65.550168395773;37.151600797161;41.098745990697;33.743827524958;38.638128675233;26.752466718809;29.301047114193;25.920970542107;44.488460620967;27.678232522536;32.485207510356;30.195186760118;48.364084417218;30.71824122973;43.265687456501;40.945707799973;0;35.303672724153;28.918138047445;39.925231104657;32.877812439085;33.626569841407;23.199110553668;36.982228741789;31.28465608077;37.194835164091;31.676401507428;65.617252613588;0;35.742721916834;27.231715130962;30.362331341455;28.148117543239;31.403001297683;20.63612160686;0;37.076463624726;54.542007535053;0;12.508606329817;39.815300623625;49.410064944134;27.074844188916;30.566497994907;25.104149669962;30.40439495508;0;17.303370828804;43.894528589546;31.749243396504;0;43.60161177211;71.860797103513;58.20572119721;34.687086926009;0;31.94783654719;38.95212288439;0;0;0;31.246267122997;23.506919461543;22.220384507805;31.604601380538;36.918082226413;0;0;0;0;26.42688473752;33.477536887564;35.592394252817;47.750432524552;24.307947902621;27.674838642545;38.22252793168;18.851537228289;31.512039504438;37.254559213168;0;55.819343781189;47.227649505234;0;22.329863890338;38.69443639178;45.275656434942;89.578825414186;0;41.3600553645;46.463964115168;17.325505122796;52.997717284474;0;44.886857955233;50.584450812363;0;39.139149417094;25.511897298689;69.365820889989;21.545393193877;28.706489023468;30.081572103645;26.898106780564;0;0;90.615905124171;42.419094783931;39.920636367307;65.197148991018;46.095740433521;0;47.746428301442;38.30781770422;0;16.951239371809;20.990882279344;22.005388688187;19.206228350553;37.016066056137;11.429440446804;0;51.737055425436;32.805968044948;214.83968598919;23.778021774233;26.157029693356;31.47481439951;24.435966561204;39.736764033946;37.588093755586;0;19.952075360164;26.572406185965;26.672574822151;17.889338370148;40.865805394474;27.032927579949;36.461217488062;30.479642605948;14.352852879277;18.882904789593;33.824620305809;20.859606836977;34.385332939278;39.718448155991;22.937860562376;53.170694430668;33.204347238522;35.143512572453;31.854809928585;22.423449843931;50.353997981676;23.883248493183;36.811354651503;25.301110368779;35.545963271596;24.314004006918;42.297215148978;0;54.215849548127;25.246898177818;19.929055796715;25.923386972312;21.644733317137;34.244411227009;28.145837187275;38.446233740363;27.025391459616;32.431277230774;33.875412602614;39.190849019661;19.622741209765;26.440276996276;45.652430120921;42.153771832199;0;36.691896199688;55.420177655567;29.158718224245;44.818235056615;28.011977625168;9.5909826558856;46.19150147;0;53.481776526089;28.75312544938;0;0;57.234258419682;29.357987157277;26.295247866134;36.240211721018;0;24.102667722422;25.402296766659;34.02931168665;32.556929089585;25.905444936307;27.941418318356;12.315074920943;41.012616408397;31.457391411595;35.637975120959;33.113486195128;14.818172789981;24.053636042089;0;24.653540269759;20.369896210576;34.448855628375;33.656808200679;41.945102523513;69.156902112837;27.93310311506;49.105072610986;0;21.837424849265;78.284802389063;0;37.818222558414;23.115313227413;0;0;0;40.896885281504;45.623383993552;74.403970375388;71.930871510045;32.661451428664;23.123145067315;35.892724263692;28.18023257074;37.30517533356;0;30.874895512583;22.10899012681;24.213848475888;31.718782456116;25.813556669659;28.939872813625;50.355396317327;28.862917809088;12.291823189146;37.137456243976;37.626863713488;0;0;0;0;26.514201042601;22.743982497028;31.438472193119;0;78.606519004843;44.914398364024;46.760636507182;35.658971448486;29.658886633589;34.193882803926;0;46.315258895928;30.660469157436;0;42.221142001618;43.160345711185;67.353709375691;92.618247075633;33.340011046482;0;33.761888529657;68.961805008015;42.50218807713;48.502320966143;0;27.227361779423;35.413857854991;14.714774604368;53.547115196468;0;25.045820926894;34.728294985677;0;45.144105032623;35.908672697466;25.463833036723;0;21.360491585028;42.197560181872;22.911314918593;37.116696713001;40.572073793628;39.718992634219;41.279895675923;0;43.789795214074;26.056038320225;39.992621139688;36.899985323749;47.261350835888;0;25.635728432662;37.639115636167;33.43034127463;46.532225327409;45.318773755425;40.968268335406;85.543157220146;44.250746849477;29.096852959762;28.142955151793;35.030912789152;44.877447253228;47.972989901714;23.603422032414;0;34.200778838966;45.303481891528;29.358018471857;24.701097550681;34.491283532139;19.849206678341;29.86234292927;27.185857839309;26.299800551331;28.876139680261;56.077669606215;0;37.458439652238;0;0;44.965532464027;18.850574995133;0;41.258471119783;80.037256053495;27.418555235486;39.404409637964;34.948867964254;0;49.564892189882;38.025369053912;55.262323387923;0;44.340014510752;42.961681569034;40.991283523927;35.68849665046;33.784654147221;29.838913394271;0;45.068027706983;0;41.444789938346;73.909902239139;0;38.515270195316;23.118174996282;47.271338675889;46.658301727262;0;44.056633134456;35.730732238235;35.837679481396;41.670476931838;0;0;38.264741866972;38.811807837037;37.217481405565;30.3117299729;37.921397352684;62.294224278703;33.999941936858;51.730788597379;41.616542029722;0;32.065020518597;27.0634308546;46.155642098459;35.493554514083;28.879505991327;36.903113456189;29.589102944367;27.36640878233;25.777452049133;39.122866249621;17.213960636487;37.193686353286;0;0;19.448390396341;27.702473238457;27.849147125676;73.048799679598;26.403898346495;31.185962129474;61.237177030846;35.146172004807;0;40.703421685038;27.494868366743;31.973418510048;27.742963504628;0;28.652963615088;16.333275465333;0;29.118619931057;30.151020669081;20.283292574792;15.928818793175;37.290085352208;22.092192340243;30.383145798551;36.661321057321;25.56370044116;0;22.676418573197;24.291901188977;26.711073612338;34.352986771428;21.693619447329;44.43142504517;21.766493183628;46.374968059964;43.239172256086;34.469942493178;25.131744074437;23.250406837705;0;26.73052323639;0;0;40.089235979487;39.570742472267;35.666360973688;20.216983661223;27.216304152471;0;31.796950928291;44.523948647212;18.252539313098;27.403799642103;30.750217558203;32.117404970768;34.274020248143;35.582241181654;0;31.152975999714;0;27.236044746249;25.170067227283;28.10636483342;19.889778371082;23.557046092146;28.42755034318;15.482407694755;31.640586784094;24.814307718703;44.366145337405;48.865498370987;14.792548092808;31.951561123743;31.052190065958;34.85558167727;0;22.653326829424;15.291345140751;35.411258595246;0;0;18.171637875259;58.921141992237;41.623820401944;0;0;0;48.492489152178;0;54.72046257227;26.940950343711;43.362602552194;27.487414787054;0;22.755394068199;15.848152774645;26.683947367929;30.278091272569;15.778558934776;34.642587819953;29.794701849019;44.998935037002;21.969027972662;19.004683532669;0;38.028475890849;23.391963932167;27.126552948349;41.402745288812;43.200670176412;31.422613002205;0;30.138638122068;34.062120798632;19.888106365681;31.891265523949;0;29.747630758589;0;17.214391559226;29.041821734415;0;19.884557765078;20.593286758852;34.513059712053;37.706308702126;25.023049983708;33.533277673587;20.672182962521;43.686027004831;50.136901776084;38.125105603838;21.764364423906;20.498375043086;42.311911032568;25.85197279887;32.05102524262;61.028827686676;41.73783226492;16.090213730699;47.584319716829;0;32.363141712723;33.698560409221;0;25.364324457192;0;19.253540198796;41.280939912271;34.760331595636;37.201388491853;25.209659107797;34.767564141739;33.765289479743;0;47.841617346496;0;0;39.677090863299;52.255095353861;19.511476233451;25.40314850827;30.537072381936;46.470832636248;51.273461059039;24.696359673351;33.308179867925;38.59381588006;0;38.624343200997;35.977979384943;23.945635244461;26.029496169696;35.981802098024;23.271281081609;0;40.50345201321;33.05793382549;26.137655738492;28.716231128464;27.260946124394;32.636116754226;18.058407066;29.963961757334;22.74285733146;33.963840724652;33.88303302727;33.658765931424;37.264712224629;42.539255905535;45.534776203895;31.13802462203;31.727829428494;0;28.82080664695;81.510877602798;15.999933878854;56.315469484845;32.815690697863;26.443623565305;32.378467517677;42.638696218121;53.779059074691;36.144667772835;19.360992889699;32.341257112402;39.008903438922;35.356540300543;58.591873933687;18.281153702917;21.803630701951;48.827608602348;25.433313423941;0;48.079625569274;64.04435270223;41.745426008367;31.108312505371;55.200107602138;88.191414396861;27.758312377601;38.555788274673;31.556923707029;31.042654368448;25.798873989231;35.532222023737;44.238758409382;0;0;40.564466783777;30.018153238889;33.401355042075;41.080274405375;0;33.252510383036;22.582912924289;49.296080041394;29.627633964268;0;36.735357998199;50.687902017313;0;48.140328336003;110.20260607269;29.271919704443;33.660896218763;28.102174835441;45.631108863918;24.162596126579;30.108385283606;0;36.000525089518;12.890399591864;15.541247390303;20.29595877122;54.266256440621;0;27.735842821684;0;0;15.55205727607;40.44874304862;40.525211444016;30.391076612767;29.426140642174;45.176777606511;32.108492595621;0;68.591456909182;38.771497616928;0;45.072751713737;21.443004006994;0;16.123877610714;28.102537517487;35.92296478587;36.108451056513;23.740033601269;33.53623820082;26.024342226845;0;38.726312969923;0;0;27.142818529739;25.662069350051;0;18.671594701211;22.251372885658;32.627233877838;0;31.745778263301;26.426820740155;27.511389207947;0;0;33.893552835823;23.726310503248;29.625207457307;39.27739871423;0;41.747429572323;0;30.8742300383;22.924835763669;51.774838110978;10.707875144847;20.64959977908;41.148112279824;22.928607390707;32.733294239708;23.259705121145;0;15.496248488295;24.968718966438;12.819033842014;26.009880076501;32.038770332039;46.456176089006;26.453711016677;0;25.299873178045;35.849331902217;15.813350591694;26.727676568472;36.082720171191;29.085990119293;64.995149735959;21.613521812978;16.424783936154;24.125011146835;0;36.527234592355;29.873577371183;40.388913577304;47.062557505514;44.997358038071;0;85.538614754885;66.057731985792;30.956197830013;21.158484215645;28.081884756034;33.442946318335;0;32.054581219902;56.189783867671;33.745251433975;54.092990038198;35.026106026451;60.770113466884;42.809727693797;0;0;29.260335100873;21.54282299354;28.030916163001;29.573549287612;28.117995667416;36.204614617266;33.742221243253;31.207438679371;0;0;55.850560013924;39.350208538517;38.510289432744;0;21.11274361829;20.938034654209;42.847954134896;42.794516867242;34.490661681411;71.915158428207;35.13487917352;35.988473696701;46.817668566547;14.954279374704;82.23696864139;88.420415559631;68.011374099809;24.749824359416;36.253823147882;48.103016418948;44.430559909147;18.701489987975;37.355341789489;27.943853712141;33.749779096388;27.678819916909;38.878984529315;60.444191823389;34.406356867031;31.500468294488;30.596276215166;34.177700319569;61.392576632699;27.221400294203;36.938787298105;47.810913568877;68.74273784509;45.667735648521;30.132859125219;14.969513839162;0;27.886423474137;53.776807232944;40.016176367754;0;32.883492993047;0;35.431881009483;0;33.368861870515;34.491122070712;23.148732958999;30.796230501549;25.44000165434;24.675540951727;20.063383764875;41.728956308727;25.894558155388;0;47.425105004118;38.023160781977;32.303401738474;20.567184576612;19.300809408174;11.615533718331
469.21435104686;60.970304641956;61.95627489625;73.507566281471;98.821185877404;52.523859849206;54.181681251122;31.148432623269;47.919067247855;57.697701498995;117.41144032268;97.533224499536;82.11136557685;91.613582790747;79.568242210951;64.89672353155;60.493919738122;56.191983600579;53.231759847598;62.232428752738;93.057021146331;98.431295105645;63.883258620477;67.881033032303;74.437749056546;120.78764501002;76.715551194777;104.60648757846;109.67486638061;50.882678707351;58.228115315794;53.946176473372;59.496724196705;47.372344784941;66.911420161629;61.516159178796;91.955745091896;84.793173139627;66.155491854499;54.160309320242;55.750069782225;86.985527861581;62.446806348138;84.049522508252;67.322245511786;100.42361744684;57.886759482137;74.765394783923;79.527571446855;78.39005906553;77.131424087878;0;158.96066073678;49.206371510107;60.621497014349;79.843482439712;88.947450021453;52.486848888099;29.422437403406;89.759582294945;64.550145888944;64.846098307228;54.163004051798;61.256425588361;51.251523150384;75.855879133769;75.344381377452;117.93348206841;104.11526651244;115.66308286513;80.89954639067;70.278684254199;27.826964536913;51.364012414952;48.356451717473;92.296803199084;85.965559743168;65.303467815259;97.025541183138;45.901841885581;83.246103543278;49.893235200908;34.497202426527;79.094558038859;54.370936588172;140.48978835245;74.212228523189;67.261583194685;75.977132431988;91.066194071573;121.2268160414;120.44854513573;46.771596371366;129.23401217162;58.994881104534;144.15798124096;96.463461654639;97.749959743607;124.5259079056;46.326807545229;69.398159063262;59.325959315407;59.472638595454;59.595828155212;46.085617030772;67.976320472442;46.473808982754;79.179464129603;128.17409275696;61.130478110964;38.157527127499;75.382010817516;115.44068029677;57.177317346635;63.20799347434;83.041510096181;71.786422542919;89.609962198816;56.539340773017;44.53696017424;33.775801540321;40.220967054402;42.698657584663;71.270382519074;53.892583188557;70.515681647622;39.949564866151;48.097662234706;87.417244173076;55.148847287885;52.61954585372;0;118.83439437086;95.25347684016;143.4183753229;69.57731962602;101.37088724647;34.775861652181;38.512244983795;68.330779380479;70.415551133043;51.844655931668;76.456193252984;65.765922883994;83.43446514028;53.300123773385;63.491172431771;53.622865951006;93.828581365646;44.500778510227;68.126138764283;65.979651440275;50.83420794026;60.148451608622;55.248254984925;71.94749728307;80.610151195056;66.904110952924;77.726927050811;64.795909224328;77.501578266803;70.595540290091;109.40176013184;55.24271673768;64.636147943827;54.790362869406;40.35435933305;67.244418352125;53.867490487416;60.182519877609;49.982320673552;64.221080871616;45.877340210847;77.018224422064;61.749902356351;0;65.78480413844;95.772725220498;79.194247809325;0;89.538841594736;38.249486900298;31.095991894177;62.033109819785;26.045564812169;48.282871199349;46.429601892479;35.199821042633;54.824215534245;43.045718505118;53.688403149342;51.347176660867;60.473122213111;58.009096956409;98.075366001441;85.907366880129;73.559161815044;130.50400691062;69.367248897885;60.854083439363;74.255898601951;69.453549372936;53.248698217489;45.314632691025;78.646328157702;51.03725235356;87.080732120682;49.388901282218;57.184802869886;42.534145224529;42.309157463538;46.544260102966;37.756017116194;38.384999890413;41.442486832948;36.691936645265;46.842734323021;56.642587714264;69.727493981993;74.24465260288;72.785433333493;67.891311830694;62.840055700253;41.334230516948;59.92470748545;48.72023203153;40.851822174992;53.705917860172;76.012226799889;53.9788050852;55.054487738494;54.466098750199;65.548898186353;75.318876900367;68.266302575702;41.275656543957;73.582050942635;66.90157893218;35.417542803156;77.801324830892;46.580650323924;57.120479598009;52.051455862473;38.924400457976;33.603444296985;36.791471696123;39.965885870579;43.840300268215;29.291557256127;44.541411492618;38.739663085013;54.908219168644;74.773420844214;33.163636258486;71.061243152915;88.141693297277;34.485254246058;50.221767922736;68.949955093214;74.502842584561;65.248019224782;53.264422619018;45.81605158249;72.870101261278;70.151565495732;53.361765906705;51.585252884944;69.855647324248;85.99233246652;93.745164229982;49.153954795548;49.416243884572;77.732486517338;37.079377335429;65.916570230753;55.691525473213;52.21959729101;55.17841899706;35.045782430548;60.168749106404;32.767182699285;64.411952939077;86.595980444922;44.644016978452;62.101619391577;73.637302470818;60.953447599789;56.627754505522;54.262969104187;51.50149222276;87.103516585167;66.430249129108;78.800693513546;84.376154818891;81.177528619532;106.8513130795;35.600858778711;50.803968137145;81.581119677091;79.963369975137;85.942559593774;50.676597441817;43.212420935722;39.31242274493;54.54411307827;69.124155111988;43.458360357591;84.252507425334;50.686747185966;63.827005112765;65.814243948274;71.795138108918;87.876918106793;44.410969313696;43.596303614764;68.986610552632;45.511583064747;55.593317757394;73.674718381848;56.953382952251;51.739950997692;70.28983393579;52.007598330691;70.75064895301;73.886599741724;69.52865344677;66.136283850986;33.618256980334;74.873865101242;40.573794532945;33.079557861847;88.789534351635;63.476473873414;81.065173138158;70.202332766074;56.20208603897;58.566156480512;91.355467908142;72.232942535843;121.92759731691;87.193731626257;66.895264700492;41.939319693107;92.35399972263;76.022695455441;59.203586681217;38.395646830207;86.657922935827;62.3967657818;73.286849628595;70.440987191222;94.63454002342;71.897410155666;68.258692914589;58.986784420386;63.795586056952;44.357662399064;68.926658004515;43.955679094316;46.391720509334;42.427946985721;0;28.468927393309;48.771273589692;59.650278856709;65.134796069569;48.479290922643;46.326228012528;56.994128293864;49.865674070004;60.19366217959;40.673073068186;32.457669024356;46.054777056492;60.744716112587;49.91831961539;53.261804039733;41.289692872528;55.021656483924;50.310250808196;40.081161495393;66.026512137716;50.574131095224;57.966150371847;76.556834858031;69.194331715168;92.31788556244;57.256778538705;49.254472790886;55.834757294469;49.664272968132;42.201254229149;40.045890577515;55.837482899845;104.62303826611;92.04301919401;61.604587550837;47.946856259184;69.782455613783;68.350947296334;75.628041871278;56.210573418303;59.929769020949;99.472179580898;48.914453724896;73.577018113355;81.738366009093;42.839251419445;66.137621830893;118.83109619424;69.861739896687;65.88053041322;63.225159239869;67.552878268871;116.02616827532;99.325539898432;84.627862044918;112.72533851842;82.004395352754;82.388754702505;49.011746708406;72.714057076978;61.984518898952;43.081651540337;48.484200703073;41.631659818675;71.584267299087;58.083621660262;73.740495304139;51.066601939554;50.480261891007;52.602507464605;74.781883087313;33.539515237554;86.101366873941;49.516980194532;54.482244126323;60.036174301112;58.710407641408;68.811644179414;70.51617679469;45.376842602363;67.893060469852;89.004828606649;86.455920969811;65.423370438483;102.97104729598;54.69819662116;54.598184097604;32.523588702769;46.112252347258;53.193759667686;77.691319041385;73.498946398699;76.259146151983;82.996730879228;82.776623639868;111.06244129931;85.790950573052;44.554540422421;69.692869967296;94.519927205551;110.05954199784;77.880763152566;79.727075555723;85.789392012606;83.951954974983;52.42246368599;55.859017477271;37.049345329817;58.724768019676;90.192861151021;37.580926335509;42.445805388509;36.769954591172;47.894032024849;42.752655589428;58.211970125262;75.805541567201;47.763792509148;44.310050233989;71.251181663696;52.371736628632;52.588921255734;61.704850750992;72.203398972065;81.821408211245;67.157341268497;56.715842699013;117.88862333967;77.808763757702;70.682236599581;82.961736794326;57.75590139619;39.407364560534;64.653237965819;56.25799819013;62.781306676579;60.318425896943;61.413441555217;40.157305723423;45.71327040533;80.116153693879;73.366460068563;50.201273600282;128.89834531815;108.33406126806;60.569385225475;55.848423727827;41.588803570985;78.0778782876;68.084488616947;56.080738461129;45.278596840268;92.253726011267;50.66053511609;73.543721385324;63.50590374786;53.136039024082;68.707216754411;77.327269384803;60.141960661461;39.452221158313;59.563196703214;56.871579342442;84.695088776128;92.038765971615;51.787865345384;69.407163173404;58.288457836618;83.742793932331;87.536419320228;31.670314248933;78.114252737649;87.363149529641;68.861150061722;61.081510114278;60.513881625086;57.142679257862;51.094166418743;49.628272741807;62.744520780073;115.91223991466;109.51896564664;98.919604187581;78.013050068448;83.635490207447;57.170158272539;56.467391733467;130.49754813425;92.286779794912;68.55347759234;63.817974808785;75.489700892184;55.484413696649;61.216181078627;64.180331988623;44.567798072567;75.424539402094;57.333564821797;80.563886206385;77.889587016302;65.364064486831;58.894603286857;75.043921896858;63.456801207669;59.425560727695;82.297468220661;151.02650854028;69.255664953357;90.275075421524;77.815952021537;118.84058080517;62.319958569972;90.393723483313;58.622569517064;79.002204426091;64.492646345619;102.30039179818;52.031433066462;53.386804228656;38.058772142225;60.874193684063;55.963880961951;97.537071703691;46.685416063964;0;64.785033901831;72.599102822375;62.217656371125;48.497913226064;54.72320075532;89.250268278103;68.42543421248;40.070418014996;36.211416273031;34.140895772354;32.400969495583;57.7809556127;48.556775131756;52.087453554374;32.575118035107;50.887387481075;51.069674317307;37.046012715886;47.483052405224;83.556359042445;46.252773497783;45.373432207328;97.946016056494;54.689513098743;79.981787233858;62.985646904247;34.654422486076;73.133187544815;50.019633636666;31.24325058657;75.459451977061;69.000987527215;47.894922465888;32.984066859295;67.172510773135;112.38119806996;76.501143273751;67.034096770768;58.442665304444;29.737981427023;46.293370732809;51.67071603037;54.482630701583;52.537360997493;61.053511833772;59.365822085769;26.127232679774;70.476042373098;38.098981813532;42.718940635239;66.648531140099;76.578239709549;48.606607880768;64.248170556453;76.227106017698;48.427757343054;68.34922540541;39.702207273201;94.636246914146;53.740028590909;78.288217553083;81.07712699389;88.9061300441;66.83880302431;75.922995862843;77.351008715804;46.818368151896;45.05539835586;86.348796318204;71.045482477043;77.517976584708;41.948082330713;30.616449872325;30.925880001482;67.059403964054;55.06929728799;65.859675984287;69.905314247988;70.849998348041;37.0457126808;62.692269496073;79.783539266366;140.79271103584;67.747126920149;77.53702428542;79.662978640616;76.982975663432;61.715405623767;76.200660661367;61.084478240626;109.76427995397;112.06680295733;62.418639360815;105.24956765641;60.671327301138;57.1296553542;60.829771651088;45.544924388766;77.127203235939;82.955850266584;77.869321975388;61.355585370638;69.721203009104;103.18359499372;74.994497697854;28.048785436684;54.356769918571;34.088991012992;69.458683597247;47.458170415535;40.444307572039;60.884757426139;42.239713452382;43.377010444953;63.019011587899;45.553503502928;58.289204740314;62.118018763037;77.848213531259;89.992840026896;58.002872966971;44.668475656073;56.208949072438;40.377989140899;62.746829880376;40.599870346483;50.960201384317;35.41146593181;159.07169787183;79.916627654923;63.806962755241;43.962991587949;60.413959892063;34.602034405853;56.689858332825;91.65426929872;55.53334440434;37.359395191834;50.513020829715;70.63921834886;63.679198590272;49.783176495076;112.80427528442;77.335077169675;88.239924490224;126.24010493698;107.92074679826;47.856794449052;59.468063097619;90.22784387744;73.991914454004;63.744944138984;48.016632919517;140.04630128307;66.18202800212;67.181731427435;54.772814239155;38.845819932155;89.661208606459;81.442350447862;56.978477884153;82.168470877956;62.301433789666;58.990466784863;60.172348128306;56.180525374932;53.402558668536;63.456378764728;42.426559444698;37.708898752235;46.195827918144;30.778695265766;68.072546620746;53.734540840114;65.20869925458;0;95.655703106948;66.461861844042;47.106389977888;65.982203109766;76.382346376514;84.723493700432;64.290198904582;98.297460558761;58.033833101063;48.067171188461;65.550268628185;47.682287706554;78.100954574287;34.913395089613;100.25026490858;51.158665013287;74.649319415294;50.217663175545;47.452108452625;36.802555109035;43.877193710016;91.957056004419;41.156368117843;66.554597313573;74.053325954218;55.234396379053;44.897249710284;80.095465431513;106.37360947032;64.5535164876;0;50.109123404784;74.798129885065;64.348074223514;65.173194214989;57.846464094379;55.16617349315;52.565370515342;0;34.314156131457;44.049189894136;104.0231969655;35.869627828668;121.351618661;91.19935912023;71.554959835627;73.871350593695;93.095491427897;53.955295452654;89.335842809572;82.402488529336;68.506428098713;43.03882032059;163.54531559299;84.881849878892;62.939587880151;76.338140352308;131.12168942241;86.901086967026;83.416972230806;38.525713823204;41.063677348419;49.669766298777;50.474098818846;54.902490170664;93.2477008601;75.281720412194;0;0;33.067341788618;156.91612697662;56.465524930988;87.240161093799;49.481623875754;90.21070787281;74.46004084622;75.41692825974;42.645406195127;57.944794056138;57.020710358424;66.553594054088;43.395327860519;44.712422227044;51.564075495127;28.283593220576;57.715911595975;48.923888124753;52.346669682403;77.860957318481;66.134758577915;53.220257503501;87.481494437232;51.144345664763;59.023430141115;52.946764579024;45.345105854924;85.946915131011;30.125290289835;47.444510649659;67.05815515017;61.78258656527;47.084774808745;53.862668506325;58.103834242061;69.321686165536;37.408469614149;62.177939629692;55.464037963917;58.433176420656;36.930900631461;80.971495531975;51.92989663863;30.589189394182;38.59091504271;32.249792797311;49.748966054611;47.952929660609;50.167693144814;35.453044978507;40.196275824391;74.304238053755;43.552839043111;69.732653195892;42.362744798243;86.368059781401;47.692376043258;61.952734480982;39.378401543385;62.597249178436;57.219915460482;61.430395015306;76.409137855056;47.882129794648;46.649292776131;92.798643850892;41.125497857416;39.471253814768;60.44551271072;51.688243778636;68.136323417767;76.83668774983;74.482136229256;54.06022293033;97.325931300721;68.052962980019;67.855636046829;74.832754650077;0;54.229254518021;77.14956513166;30.605452343723;63.721689182994;75.495003215349;52.751151331999;65.642105964631;66.514947890353;68.271821882896;79.101466960236;80.0461539313;74.929489903173;78.858804267662;66.955743999026;70.938328366475;80.655039132358;55.660851360602;32.354795557815;67.789654722636;31.07595947959;17.705629297623;90.076946068612;47.314689356185;46.324879653828;72.293316061397;76.728247246957;96.980867017269;60.283409330335;72.189768874512;50.466020687441;115.79225050932;89.579423914604;50.663291575562;53.041754907595;29.769388844847;47.341846372106;54.030580228283;57.660300520516;34.271799700042;27.833276449318;29.761184332261;40.391783245392;38.088072466787;49.672414936988;37.977466960494;43.021591293734;47.397636917499;63.219313423641;39.865177968905;54.382279958357;41.402745288812;45.867378211993;36.921570277591;46.529223366702;47.954581839546;27.886021972507;55.062112665316;46.285766694292;65.849634386428;45.081461046522;26.568247101529;35.557595679712;67.377026423843;42.874046773176;31.453755010214;38.87704603073;52.758817394221;0;44.415913721082;63.729910802538;53.08412415067;80.407614921936;68.25867350238;59.70535405884;49.803140213263;43.339421519667;48.857400032081;50.069625478272;43.231615443533;61.599190562253;80.529464605257;73.879009524057;58.436883862773;0;39.31361510069;42.707086459211;54.402217179371;57.442734800112;52.059621016847;60.252255210349;39.26019460188;53.701590129785;54.865357128272;56.635398543544;72.719943319362;44.508790677843;54.72766501088;46.524875584666;59.669978483873;77.598287271181;31.741672690639;68.802542215917;65.154393850988;86.059645966792;29.377436721862;110.5341947705;91.271015744099;34.02225773182;67.618109506314;60.694548050693;62.424100867364;0;39.291740644083;71.088604631994;42.348506721682;52.575351609249;60.796221825703;54.600732409995;44.24746858586;101.3065714007;52.275311476984;53.073748603501;51.966178549627;41.781931183877;50.815517557815;56.205692240465;37.410352277111;56.216012233907;53.047644468034;69.836215027785;70.075474780975;42.162802313451;70.7275561655;82.105239053114;77.392182063896;73.65953946696;39.228320158348;70.861215202433;68.444161592875;35.040736568348;60.968099033398;110.72201092828;39.658832995025;98.233902336777;35.073299396538;64.554674129261;61.662321892404;53.039661664339;62.235578768967;47.31537010808;70.566855467579;43.290787588158;63.49829292147;114.35939909497;89.379930032705;121.47437063686;59.567677696445;92.864311418234;73.054495514642;41.107412953525;85.376166424641;146.73865588721;62.456202849601;70.126832296689;45.098592117709;55.967413350413;77.087653416923;79.896152411755;76.304435645712;74.754061109322;69.217041453484;74.831253792903;67.793806752996;65.350477256234;51.724556032679;64.154681277304;35.62768969611;53.363732595066;84.660659201525;41.527257441719;79.618955278595;67.198825606462;65.037901675182;49.036081844322;128.37420889601;100.61977076202;76.692429625642;73.195505871672;35.970783789364;39.306004664959;44.427999329516;48.85511574321;28.697806539898;71.648103854628;55.244569679419;35.905640522425;55.488034071775;95.763981954037;71.946913296832;52.737165928554;45.120410068798;45.997791300972;55.36532390281;0;24.31512686641;90.610432123249;63.211709527633;83.899729840663;73.312094681847;72.744997847713;84.31033245087;47.052788370058;24.595282064007;17.589366522434;24.846655436675;45.82662470174;28.004629534398;43.531381644735;61.867328242332;0;59.554739465253;25.737113037838;45.642692520928;47.217489585092;60.149379719242;64.490978322685;0;39.55697584179;60.765843460971;64.866717416949;37.672688132443;62.409176022497;39.968361500352;38.081479800124;105.06340901426;55.55025584155;36.184930633112;50.506702139684;32.9435655644;37.640578777472;42.154512835868;49.916445441764;41.137907074378;62.08638558082;83.969261753423;76.492065545981;108.41880780891;32.847525870332;25.669877718888;23.106467417827;57.725017564248;87.9936554907;45.099244289159;60.905391741095;0;59.921674335105;50.531245070529;46.988376637628;36.80894003207;37.04437465441;62.000953698112;85.249477771579;66.134277541692;45.118534130419;47.849760141085;24.953946716249;32.704884178276;81.172943652395;58.149838292416;70.695114873282;26.997985274937;36.765269063313;31.883404111358;30.112240190575;42.073520980742;44.197953856749;41.716948281652;119.04100843837;56.812569419007;65.719825555603;61.914803318224;95.339914362216;63.384875778275;61.912395660025;53.920008162449;48.955585189664;38.269763312734;73.46381629361;85.136967720059;73.390738112877;52.385485559409;72.791801409426;92.21158525331;47.693000442365;53.749991437768;42.293572730241;99.381795238975;56.205104114627;50.530592168671;42.238366820961;45.036843032768;36.50922997654;87.79619044687;36.593676559584;87.213645595028;61.690049692868;54.822287485942;53.311898195109;68.581792024273;51.347052576992;122.45036026236;63.17948842165;60.177462561725;90.264256320938;61.069755387061;48.893355570351;65.033325085795;67.289567702858;54.21048569503;58.03843210729;31.985541995895;75.523746711481;65.109578730274;60.083667916396;65.829429739478;64.738969906931;40.228501275633;73.281572837165;66.749933495542;88.550972083717;44.75066427814;88.593170128018;86.810844284852;125.27672792779;47.090242467059;51.209461383488;30.988265557992;71.021408002044;77.041446024222;79.960087614295;75.565417210138;40.217377886694;43.066319092576;35.480122758756;62.880959085271;75.076784600121;66.682379828992;53.427756397715;96.053236410916;96.427378486658;51.785640005329;92.350461553705;52.35052084493;58.836834792834;47.334778536106;57.14953123565;23.227345027516;77.704137078846;44.013051481254;48.13528464948;53.953292099136;38.325840201618;52.711980982261;45.618943761236;64.50656203206;53.068605385583;43.912134263072;52.785093791451;42.589959833966;43.448177418093;33.396906166953;29.485585592687
470.10553034404;3.7660039075968;0;3.3539573968732;3.8389182483703;0.75034085498866;0;0;1.7552771885661;0;0;6.2557753323318;4.6557990790998;0;4.4204579006084;0;6.6731901869391;2.1529495632406;3.3392616878567;0;0;0;0;0;0;0;0;0;0;0;0;0;7.4370905245881;0;3.2780811030193;2.6810916833373;0;0;0;0;7.2500090748185;2.5583978782818;0;0;0;0;0;0;0;0;0;0;0;0;0;0;0;4.2526657947713;2.0493239982472;0;4.2174323992776;0;0;1.4672197745715;0;0;0;4.056679972869;0;0;0;2.1804842370038;1.0744001751704;0;0;0;3.6196025155018;0;9.7635764712592;0;0;0;5.3072619117734;3.9547279019429;4.3766078987383;6.0425715420407;10.028679530161;0;5.9981946656833;0;4.2877651976059;0;0;0;0;0;0;0;0;0;0;0;0;0;0;0;0;0;0;0;0;0;0;0;0;0;0;0;0;0;0;1.9236114678192;0;0;12.934219965254;0;0;0;0;0;0;0;0;0;0;0;2.9717849681375;1.5455938512081;9.5245337056698;0;2.8279337804435;0;0;0;0;1.9133377764805;2.9530777875242;3.2935349528449;8.3459385042219;0;0;0;3.6001563697068;17.485015002506;0;0;3.0482830283845;0;0;0;0;1.8894183532628;0;0;0;0;0;0;0;0;0;4.0013134499449;0;0;0;0;4.5543325941997;0;0;0;9.1056449079393;0;0;2.911301182878;0;0;0;0;2.5121608196285;0;0;4.6080799567445;2.3714949887494;1.9888833242197;0;6.0783514301978;0;0;3.1793322411531;0;3.1101947058409;0;0;0;3.4604384389389;1.5419109472375;4.1910512785355;0;3.1451641578437;2.2386392223436;0;0;0;0;0;1.5037678952977;3.2757156869246;0;0;0;0;2.7710739522732;0;1.9750144274309;1.9519448692329;0;0;0;0;2.4647856203288;0;0;4.3219053749244;0;0;0;0;0;0;0;0;0;0;0;0;0;1.4316138222297;0;0;0;0;0;0;0;0;2.6468976966149;0;4.7217046764965;0;0;0;0;8.1964495950326;0;0;0;0;0;0;0;0;0;0;3.3444144263328;0;0;3.7768891122429;0;2.0922855182417;4.011249940427;0;3.481727185896;0;4.6504184352554;0;0;0;0;0;0;0;0;3.536835435976;4.7891522343024;0;14.612145378393;19.870246760211;0;0;2.9290611712504;0;0;6.9639851921205;0;0;0;1.9948099836271;0;0;3.3228809603175;2.9158209344172;3.129531661158;0;2.8197440834093;6.0011106190363;2.425310527241;2.5924319467261;0;0;5.6953382952251;3.7122834796551;0;0;0;2.2030408179872;0;2.0041298136662;0;0;4.5442649876898;0;2.6905919500495;0;3.8679207859161;0;0;2.3302184276066;0;9.0291178169804;0;0;0;0;4.1137639074668;0;0;0;0;4.8809309385341;0;0;5.0957060012611;0;0;1.7814800663875;0;0;0;0;0;0;2.2722637537056;0;0;0;5.6638953103973;3.9501644455487;0;1.3602417253905;0;1.4574736605228;1.9909895907503;7.5686044361728;9.8797376523827;6.8678236540547;2.6427345678736;0;0;0;1.6142326462523;1.8788044450966;0;0;0;2.9708622482221;0;0;0;0;2.9679605206362;0;6.4075202756299;5.8528609305599;0;0;18.234937764851;0;0;8.4300953090476;0;0;0;0;0;0;10.068434057617;4.1917110773894;0;11.192520617536;4.541315778124;2.9443645167186;5.1190952685948;3.3870621021359;0;0;0;0;0;0;0;9.5531370702826;0;6.3448720132786;4.8679832248968;2.435279487369;2.9560941883083;0;0;3.5114521573399;0;0;0;0;5.5478897385428;0;0;0;0;4.6843410352187;0;0;0;0;13.269810810446;9.2749647017422;5.621386491058;0;0;0;1.7919332618606;7.3360401461548;0;0;0;0;0;0;0;4.9179525806208;2.64680438153;7.4262894227446;5.671195632333;0;0;2.6949997370949;1.7157878402521;2.022938674096;0;0;9.9069677988157;0;0;0;0;0;0;2.7361699577234;2.4666089036128;4.5691011355573;2.8318454056807;7.2295345118614;9.6741906138208;6.6919441247696;0;0;0;0;7.2323290596843;0;0;17.569720848513;0;0;9.1761712498619;4.8953247901285;0;3.3165195439596;0;0;0;4.8014169886701;0;0;0;0;0;3.8621768723018;0;0;0;0;0;6.9737705858399;0;16.508561496753;0;0.88713777304371;2.59459918036;3.9727879644174;0;0;3.3581805445486;5.4318275507823;2.3434700342248;4.5497263473954;0;0;5.8111796097131;0;0;0;4.2885277476769;0;0;0;0;0;0;3.2489148741928;2.860233234637;0;4.6274084075304;0;3.8861568455258;2.8195611644916;3.6508570229077;2.8419826769521;0;0;0;0;2.2796880909567;0;0;0;6.6653721518276;0;0;3.7312492990435;0;0;0;0;0;0;0;4.4329551349289;0;0;0;0;0;0;6.1136668217378;0;0;2.0351855941148;0;3.1365686164537;5.5527616315987;0;2.0854121721767;6.4601185134108;0;0;0;0;0;2.935993128846;0;2.3687926768514;7.493218360687;0;0;0;0;2.6672574822151;2.8773061714224;0;2.8185990841653;0;0;0;0;2.3009945786265;0;0;1.2812402630965;0;0;0;3.0296131527977;0;0;0;0;0;0;6.7553414362309;0;0;0;8.9761340311469;0;0;0;0;0;2.3104791720897;0;0;0;0;0;0;0;0;6.8357467835999;0;0;4.2505151004269;2.6642483656671;3.007935238699;0;0;0;0;0;5.8509266902807;0;0;0;0;3.367074421883;0;0;0;0;0;7.9775256709579;0;0;0;0;0;3.6915830802587;0;0;3.3878360622661;0;0;0;1.6147901075801;0;0;0;0;0;3.1129667488146;7.097163076011;0;6.8944690114929;10.460359431051;0;6.5064177698238;4.6921492462929;0;0;0;0;0;0;1.7787034667165;0;3.4846524146614;0;1.0632176671505;0;0;3.0939917496968;0;1.4542848827977;0;0;1.5686368374504;0;0;0;0;6.6128175379339;3.7780574634759;0;2.6514201042601;5.4722363902623;0;0;8.5157062255246;0;0;0;0;0;0;6.5201092620481;0;0;0;4.5990532315197;0;0;1.5467015433935;0;5.3823300554526;0;7.0279208631475;4.6393524402398;1.8940959592592;2.2862670196462;4.5829698400577;0;0;0;0;5.360743521279;10.282717040865;0;5.1826950285003;0;0;0;0;1.3264445479186;1.4442294440857;0;2.9377953131819;0;0;0;0;4.0418074556068;0;0;0;0;0;1.8572411819239;0;0;0;5.313239578891;0;0;3.2376851059585;0;3.9267766346574;2.781042892853;0;3.7374002268548;3.2775746387342;0;0;0;1.6001110916972;0;0;6.9852551392669;0;0;0;0;0;0;0;0;3.1019933536295;0;0;0;4.681216747522;0;0;0;0;0;0;0;0;0;0;0;0;0;4.9356819231807;0;0;0;8.6490311130907;0;4.6969841701605;4.334657811803;0;12.539418589202;0;0;5.3329451101843;0;0;10.070870978051;0;0;20.898665758404;0;0;4.3587813049062;0;6.0620051515329;0;0;0;3.976062544306;1.2757172793414;0;0;0;1.8793252223059;0;0;5.370302510236;0;2.5367941990613;13.775439390106;8.2213433193427;6.0581458239311;0;0;0;0;1.2507109743076;0;0;0;0;0;4.5285665545224;3.5014118253078;0;0;0;1.8440794880214;2.0165818258278;0;8.0984146425216;6.1232581357863;7.9644093965877;4.143342816912;0;0;0;0;0;0;9.6292220929278;0;3.3080653928041;0;0;0;9.3600852965065;2.0111242909807;0;0;0;2.6613914167666;0;0;1.9346315068545;0;0;12.374043603116;0;4.4305611410999;0;0;3.7572952444905;3.8271453398432;0;0;0;3.8082244720159;0;4.4517549228624;5.3844649876049;0;0;0;0;0;0;17.387724967188;0;2.2600419131496;6.8039230841605;2.9577430224937;8.7620893630735;0;2.638202294621;12.098255869854;3.2423796909088;2.5883836446252;0;2.7129805894881;0;0;0;0;0;0;0;2.0574542433561;2.6736951435004;0;0;0;2.3841548976735;0;1.4521653095047;0;6.0393462929817;0;3.2880693439154;0;0;0;1.7405839568155;1.7358639628517;0;6.2652802854952;0;3.3910742832604;0;5.296136528011;0;0;0;0;0;0;4.9309354625656;0;2.2512695516728;3.8334575719832;6.525534375814;7.9016879288248;0;0;2.0487120121596;0;0;0;4.7960845802107;5.5054634986486;3.3177577594169;0;0;0;3.3332810378955;3.5140071502433;3.2727444997566;2.5257674573609;0;0;0;2.4928500146154;0;0;0;0;0;1.6785214714319;0;0;0;0;0;0;0;0;0;0;0;4.9157286054142;0;0;0;0;0;0;0;3.7994399497463;3.5061241966237;0;0;0;4.5761465007165;0;0;5.414737208926;0;0;0;0;4.3202736757838;4.3587136534276;0;1.2515325008995;2.834749946407;0;0;0;1.8398026983133;2.5186831649365;3.1177647677976;3.3880823287595;0;1.5491554538323;0;2.0995593197233;4.8034677744916;0;0;0;3.454283231354;0;4.2149484342538;0;8.4535644699347;4.0160741969817;0;0;3.2755567773141;5.1994912206681;6.8428465907955;5.5859080758914;0;0;4.3599965869612;0;8.9351516544668;4.5745966215879;0;2.2220223218122;0;0;3.5689258771201;0;0;0;6.6428238415385;0;0;4.1203025808288;0;1.8522587572501;3.7101088272784;0;0;0;2.0957464527124;4.9496795450496;0;0;0;0;8.7951610806296;4.1091688696359;0;0;0;0;0;0;0;0;0;6.7059801637337;0;0;0;0;0;0;6.1388313018773;0;0;0;0;0;0;0;0;0;0;3.3878007626442;0;0;0;0;2.82875045802;4.9592713266153;0;0;0;0;0;0;0;0;0;3.1561416895045;2.7840924294867;0;0;0;6.0360382674001;3.5333331773311;0;0;1.8973371867549;0;0;0;2.3035252915775;0;0;8.5014552870002;0;0;0;4.4481024616075;0;4.7903651963788;0;0;0;8.8540877861504;0;0;0;0;0;3.9408909206819;0;4.3103668536192;0;0;0;0;0;7.9193115758434;0;0;0;5.5704953126232;0;4.7545642406171;6.8227331320123;1.8263617296177;0;3.1885984403135;1.6875020619507;0;0;0;0;0;7.5078492378094;3.6040921612023;0;7.4528509283373;0;0;2.8924501229122;4.6747028428072;5.0037294323502;8.4616613688066;0;0;0;0;3.9600777561654;0;0;0;0;3.564319145414;7.2445839791397;5.5080401511489;0;0;0;4.5306222862052;4.6618157460291;0;0;1.732821674573;0;0;0;0;2.5055266497703;1.7411529632187;0;0;0;0;4.8479037405042;0;0;0;6.6174503034373;7.7935605172315;0;0;0;0;14.759628235944;6.9346145623473;13.317271148889;5.8656073573117;5.8536392812522;3.2942358193155;1.6362590340778;3.0600178826832;0;0;0;0;0;1.729053605104;0;0;0;0;0;0;0;0;0;0;0;0;2.0488591936381;5.250115096112;1.6415495807625;0;3.0644447521169;2.1514299480642;0;0;0;7.7126942162296;0;0
470.16429720276;10.90842511166;0;8.2451452673132;0;10.754885588171;6.7510721047723;5.546981152089;6.8455810354079;12.821711444221;0;0;0;0;5.8939438674778;0;0;0;0;0;13.293860163762;0;4.8283858259663;0;0;0;30.981280290199;0;0;0;0;0;6.5074542090146;0;0;4.9153347527851;2.7286571243886;0;10.918867587636;13.540077330061;0;4.8325293256434;5.0534987796181;0;0;8.3153313809485;4.2954839191692;0;10.382766272228;0;5.7411739612336;0;0;4.8973165957927;0;4.7053249319904;14.052202188263;0;12.588704560661;5.0807310732988;7.7319593986757;0;8.4284266509175;0;5.4721678363691;11.310131079071;0;0;10.035206410837;6.0208180121574;0;0;10.958881786738;6.3842275318019;0;11.062972986192;0;6.7555311533026;0;0;7.1004029492796;0;0;0;0;10.070952570068;0;0;0;0;0;0;0;0;0;0;0;0;0;9.9444979547349;0;0;0;8.5330390313144;0;0;0;0;0;0;0;0;0;4.7087202520758;0;0;0;7.7614927888738;9.2941382092631;0;0;0;0;6.6298030250301;0;0;4.484134831915;10.285034691698;9.8498303293607;8.7537852837913;0;0;0;0;0;3.194876921603;6.603966595861;9.8918006477316;0;10.490617581235;0;0;0;7.7657178313203;5.5732255692918;0;2.3993757023634;5.5578402329257;0;5.8822868145703;8.0388843741854;7.0318449380792;6.0482627011075;0;4.656941033212;0;4.0643773711793;0;0;3.9270248014744;0;2.5764795726311;5.3485304953344;10.609528380084;0;6.1120723519656;0;0;0;6.5905929548967;8.2810945494643;0;0;6.5049176032149;8.172781194223;5.9702717956419;0;0;0;0;0;0;0;4.7028711415721;2.9963924120194;4.1091805276042;0;6.3021513657116;0;2.2361412210451;0;0;0;0;2.6869963288066;0;0;0;0;0;3.8877433823011;0;0;0;0;0;5.1223960070989;4.1453514265651;0;8.3948970837886;0;6.3469445594954;0;0;0;6.61657873931;0;4.2749122803218;0;3.3620220046587;4.340415749245;9.9296816623124;6.7076463949708;0;6.8318070423151;0;0;0;0;0;13.289014281705;3.8580153281391;0;3.3191369481518;0;0;5.7336663072183;10.828001214457;6.7006162060026;0;3.9209301619464;0;4.6267960766642;0;6.5600349424394;0;7.1580691111485;0;0;6.1244440802349;7.2818915573334;0;0;4.1691428439239;0;8.4700726291678;4.2036201564044;0;0;0;2.6937255643259;0;0;0;11.189820263123;0;0;5.5566992189743;6.4129875059778;0;0;0;0;9.5970153103463;6.870782564769;0;3.9411016823404;11.161089297133;0;3.8441145262425;0;0;0;6.2780648875948;0;0;7.4333472682669;7.6805460133926;0;0;9.8422052638606;15.816725983121;0;4.527925748795;18.03945080434;0;0;0;8.5660175660946;5.5652162253758;0;12.629681605437;6.9639851921205;2.7881150882929;0;6.1836304892513;0;0;0;0;6.1093391006837;0;6.7325058226978;0;7.766143154047;14.282384215975;0;0;6.4671439543447;4.713383416738;0;0;18.904077682702;13.101972028335;0;0;0;6.8021375991337;6.1952370651146;3.8950842751627;7.2702324971092;6.5770025445655;0;0;8.9182116543221;0;3.2623057986492;0;0;4.0107762275299;0;5.9825033471984;0;0;0;0;5.8077448986868;0;0;0;12.361510287039;10.919370002702;2.944603828901;0;0;9.1136551509931;10.555700410473;0;8.5551321727192;5.1546356121483;0;0;15.071785090575;9.9066649479062;0;5.6638953103973;0;0;0;0;0;6.6840364832333;10.188505971771;6.9918143386093;17.643202145761;0;2.884213215148;5.0792876152712;0;6.7259693593845;4.5926330880138;7.7816960733737;6.621125797982;0;0;10.321806388451;11.089235502996;13.335756014078;0;4.8229358460339;6.2080341210165;2.2094897502172;0;4.2436487003883;14.550223864824;25.18158072289;6.8449541723153;9.6941731234416;0;0;3.2881757335338;0;7.4446918038446;0;7.9194829840308;0;0;6.8542802271112;0;0;0;9.5704824586772;0;2.9647031215179;10.941064113682;4.9662769949216;0;0;0;0;0;3.7239004972037;7.8090732471121;0;0;0;0;0;2.4310053396969;0;5.6089179878897;5.0854387881189;8.229585220135;9.8348954455985;0;7.6896957478568;12.875453754142;0;10.305550277481;17.612504164969;7.9687790407645;0;0;0;0;11.242772982116;0;0;0;6.271766416512;7.6354703562019;5.546268780517;6.1727349375347;0;0;6.0681572105096;0;8.2089630525578;0;0;0;0;0;11.558275803561;3.3687496713686;11.819871788404;11.733044309757;7.1133726535561;8.2292302533479;6.5141706074404;0;6.6809526778534;4.968325854525;0;3.6438693739;0;5.3013292930891;0;0;0;0;6.9101361527291;6.9828982171509;0;9.8058096154677;0;0;6.1991391940151;0;0;0;0;0;10.120777113818;9.6682664605037;9.4670812735663;0;0;9.1307708926565;6.4419693939039;9.8938289463506;0;12.624363612369;8.9836481716608;0;0;0;2.3940468468567;0;0;16.703227693367;13.22885141521;0;0;0;0;10.113370612698;9.8841873537525;0;0;0;0;14.294283028374;5.0775184074871;0;0;0;6.6657648464356;0;0;0;0;5.0336923309563;0;0;0;13.504415501456;3.9724648769203;10.893420460529;0;9.823591262517;10.744999183587;0;6.7124527331809;8.9286103542234;17.101382896778;0;0;0;0;5.1957704442176;4.5593761819133;0;0;9.6359485971771;7.1915857427613;14.962285985078;0;0;0;13.235495591049;2.9392296987284;3.057116601834;7.0377198896244;0;6.6298150515475;0;0;0;11.254045554921;0;0;0;7.2969571743322;6.7215845667079;0;4.8104386769985;0;8.2033333045712;5.5527616315987;0;0;3.7269914500447;0;0;14.720626686836;0;0;3.7367185276222;0;6.4830115366461;8.6285544759426;4.9774188078173;8.1072789351279;4.3229496613689;8.4666980494497;10.66902992886;5.0040107329086;10.62810323446;8.3276791123064;10.417490710875;0;0;14.305230901207;3.2213924100771;6.0383072422828;0;0;0;0;6.8361891373428;0;0;0;0;9.0125466012012;0;5.7704286805988;3.8601951064176;6.3534080822096;6.596813371859;0;5.0266350574422;15.665244050092;5.9293058568739;0;5.0818069527191;6.0244797528998;0;6.5790346507572;3.7835548043462;7.0739363087258;0;7.0761255174387;18.793611299493;9.3686020852948;0;3.9875189570999;5.0171950154532;0;11.280213151133;0;3.007935238699;13.819242295083;2.4535071910405;0;0;0;0;2.5621363125101;0;0;8.5367196698465;3.5274112991155;1.4691977724737;12.161802298339;0;10.816461849029;8.346812300499;10.996048897807;9.8400527277444;0;11.385635304268;4.1910702899092;4.3690821404992;10.222845453024;0;8.6303643721867;0;8.2281454501464;0;2.1903114204921;8.2085163801987;0;0;19.210250586899;0;0;0;0;21.745778441406;12.754767671262;0;0;0;4.9854085741862;0;20.86154249208;0;0;7.4411246389702;8.8788411650737;6.841167179679;0;0;0;0;5.0555384465049;10.034080134475;6.1879834993935;0;0;0;8.0957228805992;0;0;14.947440894878;8.0003962713064;0;7.0018068048712;9.0909507714889;0;1.4914238086463;0;0;0;0;7.1292695815912;0;0;9.0624375824854;4.9491146163577;12.105280850774;6.2952779081843;0;5.342723356989;6.224911961777;0;0;0;0;2.4360715350062;9.7860546462775;18.807765002186;0;11.387501444225;0;7.2744859716015;3.1247521636757;6.1956945702602;0;0;3.5358806014439;0;0;0;8.8846200488576;6.0508118107066;0;12.163613263697;0;12.54093027123;0;6.5886273681959;7.8732914393274;0;0;13.473783142792;0;0;11.393083026227;3.8885921573832;16.96669614718;11.478684372834;13.224554142437;13.169528380915;0;0;0;0;0;3.9968204615057;0;0;0;0;6.5155279568643;8.5740358145493;0;6.2207766179411;0;7.1503177120394;5.3337036389906;9.9246033391704;0;7.7404178570255;0;0;0;0;0;7.4214146142082;6.8755224661349;0;0;0;0;0;4.012471497876;14.744875864529;0;0;4.9020223044938;0;0;0;0;11.054467772149;0;0;5.2553906451232;8.1750447655536;6.909954692453;2.6667472015966;3.8631444416567;11.55672027127;13.366684447504;0;0;7.7060583320941;0;0;0;5.5309193112521;0;11.317161941493;12.911978767612;0;0;0;0;0;19.289282710027;0;0;0;0;4.9840170095475;11.683889388104;9.4912460735046;11.025842200022;10.120875737253;9.9759990498163;0;0;9.5342665042961;0;0;11.233298230089;6.3419854976532;0;0;6.5629913092587;7.3588504202372;0;6.8309228798827;8.7658559615517;0;10.395320709825;0;0;0;5.2709466930265;5.4989736733486;7.2792508999821;1.918396412554;5.4586065571874;12.940048084233;6.8494380983654;0;10.084370538894;0;0;19.911023491469;0;0;0;0;5.7643638249675;7.3459807139657;9.4743940614044;11.817681659502;0;11.450995590476;0;8.6394437587831;0;9.3600852965065;8.9064075743433;17.234971246589;8.3238897571383;0;5.2018104964075;9.131545204978;0;5.9651138128013;0;0;0;0;0;0;5.5906726906886;3.945160006715;0;5.2316344771287;0;8.5346950271971;0;0;0;0;8.5721739035178;23.024285249407;0;0;4.0356072057267;7.1465196009881;6.3478995911955;4.1037707142724;8.1709207629254;8.2047307779583;5.1267545723224;7.0770721778671;0;0;0;5.133767843939;0;0;0;0;0;21.122629176868;0;0;5.5164099327878;0;3.2919267893698;8.9123171450014;4.7928622999245;0;0;10.967112529298;0;13.276939972615;0;4.0981278416661;10.453036936468;0;6.0180057187715;5.0029577110266;8.9923313064559;0;0;0;0;8.6468661944085;0;14.825892633064;0;0;0;0;6.0931125837348;9.7987690446132;0;5.9171225550787;7.3213411125019;0;0;0;6.7728753675641;8.3640446595116;0;5.0615237947471;0;5.7155385510406;0;0;0;0;6.3313082615697;0;3.0572018644587;2.3529042620439;0;11.22083828488;10.994517167336;0;0;10.802733056803;0;0;14.600248396252;0;5.1715612509201;6.277178905312;3.9165501000077;0;0;8.371659143048;11.031722003406;3.7469024380283;6.5614181239472;9.5544451076534;0;3.1173986398603;0;6.7978456500615;0;4.1264174497831;6.0964277912838;0;0;11.98290182076;17.924464016838;0;0;0;26.718795609273;9.5083067546316;7.6582749450253;0;11.224516520841;7.9572034922905;0;10.762967500244;7.0604395357752;0;0;0;0;6.1763081063081;0;8.8192220554886;8.7472434943769;10.382608781753;14.054003058477;0;0;6.5324595134807;0;9.5450905444591;0;0;0;12.008669436229;0;0;13.766003651851;0;0;7.0887769121542;0;7.7341121746211;6.9909439725237;13.015793539294;0;0;10.65895700237;0;0;0;10.279496547863;0;9.7667835687931;9.3606350665842;7.3193545945406;0;9.5546959837924;0;25.938651293194;3.9654731968001;0;8.1008194956742;0;8.3421508707692;0;0;3.1392781568219;0;0;8.0947828958801;8.7133969674978;0;5.8322437524822;0;9.7446816043163;0;0;0;11.946457885593;7.8693546510896;0;0;34.737778001173;0;0;6.9693393591893;0;0;0;0;0;8.7470568659079;0;10.241080113918;0;0;12.11001587989;0;0;0;0;0;5.6279771505124;11.261856295153;7.7445904468304;8.6816954228503;15.477659116535;0;4.1406453765651;0;0;0;0;3.960250641228;0;0;0;0;0;0;0;5.7677487402013;0;0;6.9435117169099;0;3.0070663703222;0;4.8716023477476;0;10.207406956734;0;0;5.4209633907284;0;8.5409244055851;0;5.2981081706282;0;9.3025418007386;11.335273716;5.2184286965404;0;7.1800534972791;0;0;2.5360756922005;17.833745263751;0;4.3583303304649;11.537144691044;0;0;0;0;0;4.137935466716;7.2680543808792;0;50.262050931686;4.2298625747268;0;11.246849224225;0;4.9495697349021;3.876655886161;5.2516371048724;0;10.249711375227;5.3139006852263;0;5.0538763940832;0;13.257504750525;7.7943517429885;12.187514891866;0;8.2687522346814;0;0;0;0;4.9556267216531;4.1372717094848;0;0;3.8224342767123;10.927033797668;0;0;0;6.4214591540696;0;0;1.8945540712796;9.504186614797;0;0;0;0;0;0;9.3636682569531;5.7707671037833;18.616853337975;0;13.214315001432;0;0;6.8242483317421;4.095760321718;7.3100954079275;10.738850706666;0;9.4111283500501;0;0;5.4001564408653;0;0;0;0;7.7686763888318;5.8202938015809;7.7897734905648;9.4946026092796;4.0311519916715;7.492192661951;0;9.43596133531;31.319181981948;9.8397521572959;0;4.6098246284616;0;10.385489047383;15.872227129429;6.3962853150313;4.1528814122129;4.7445944763008;0;0;11.491344581651;6.5321514934523;0;3.6618535875129;0;6.1201210915389;0;0;9.4330794912424;10.51883967469;6.5438394544637;9.8143711383869;8.3254432584478;6.700949014447;0;0;0;3.6478879572499;0;9.3465564939565;0;0;0;12.99354706799;9.2552330594755;10.843151352907;4.4675129685889
470.19720984916;30.647480075616;29.019332504098;30.465113021598;29.720657406738;34.932535360028;24.927035463775;18.347706887679;41.424541650161;26.958470216055;20.156470441662;43.221720477929;22.855740933762;25.307619555455;35.691104530838;24.940701592517;23.211096302397;35.52366779347;26.714093502854;21.27604401803;50.95979729442;28.284854915415;39.741329490646;0;40.283958312954;0;0;51.545225763299;33.746112732497;39.357969427481;22.086526499094;22.153896471732;25.410059292343;24.207894251335;17.354547015985;23.682976536147;0;23.149882190501;20.553162517903;22.679629527851;31.250039115597;30.416508108461;16.604353133031;25.601291338721;0;14.711740135524;25.772903515015;32.823831856356;19.660982941028;0;20.21891699391;32.427618290695;28.289609114173;27.984666261672;33.739566211606;27.349701167194;27.356946813321;16.786838663571;21.225141410417;22.798152251982;0;0;15.613314943503;23.964589651335;26.960436657233;17.16019887859;24.962120273989;0;24.25174882619;33.272941646133;45.236728603067;26.668999514123;23.421923818714;21.474219879697;24.178225858737;24.338540569622;28.051919495139;23.269051750265;0;29.120523346766;18.118269594713;28.555247819387;25.571352847635;20.213053721042;27.942958122714;72.007310875985;0;109.74258310712;32.790130839069;30.262851078663;21.049029151883;48.016649750054;67.818814738481;66.92475630316;0;21.866660075876;92.387540739654;40.45844255249;48.468167747689;17.70605733404;0;21.070944170644;25.899374872214;16.93063299864;21.565705405425;45.863541523576;21.577125599136;40.343822199369;65.319489578066;13.708046606701;41.973279840249;18.043566419086;25.504336344635;23.207264099517;21.197802689565;0;26.104153651971;0;0;21.173308935294;35.978571205995;22.733590074227;32.893780657814;10.220946330255;42.036214887075;33.16142866672;16.305944843327;20.267568363052;19.699660658721;12.255299397308;75.83405137742;30.464220337531;0;48.477215891867;18.67426762017;40.468441006971;42.265386213511;12.364750809664;0;22.115355982064;17.53318943875;24.168185471905;0;41.012697296661;18.686697497037;28.290065695105;18.641303533747;26.451202590035;36.418640745695;22.122513454797;28.204221448413;27.080083697709;23.905038294853;47.209540506767;22.226309476694;41.653814216514;19.644490627367;19.850670282736;25.261251291513;35.997727346849;38.359367020943;0;0;23.414131597427;14.087365577501;0;57.008539375262;0;23.383387916128;29.137358326912;25.730543778693;0;28.755653433593;0;22.248126584274;0;0;0;47.443558595448;41.639158154301;0;31.36722628156;34.250657738514;24.186194442371;21.896713780142;26.452849646452;0;15.678522909819;23.64386653768;21.429686701682;27.595088332005;35.877193948939;17.786212415621;26.51844432293;0;19.450724576633;0;0;22.255325688071;0;16.134135036549;0;18.858913952027;18.861928328244;0;26.829250481932;30.268703678312;19.187055174387;12.866580645724;16.789794167577;32.648011271076;15.073993328802;27.92189172779;19.68148083553;0;24.962547061942;0;25.649473681931;18.284098421945;23.113901282029;22.536774082618;0;24.712381455156;15.800115419448;30.450339960033;18.288375387211;21.884904736603;22.79968211045;27.237714603294;0;29.109269378974;29.275528078232;21.969685655866;0;10.413503782734;0;0;29.390289010669;0;0;21.9572089069;24.256642021072;20.627799175128;16.073259890607;13.655582941404;14.760650321199;15.151246285264;13.716903764902;15.437442337689;0;22.136950334293;27.935760629661;0;9.0963116594704;0;0;11.832412292101;10.087278172515;5.7458295911011;26.30693363498;0;0;12.609922453896;0;15.278408436187;15.837967049935;22.568548137163;40.484522881098;40.809920492586;20.122068079668;25.048316690334;13.699552760079;12.955414419556;0;0;10.421805936508;13.629643318094;22.071367598824;0;18.050624731921;17.135132237241;33.946840062486;33.872577384918;5.8130230440692;0;0;0;21.739850580281;24.805928733343;15.29438253888;30.510836317968;0;18.250070849636;29.866894843013;0;23.744736239888;21.112137182724;45.481647665635;17.94784632896;33.09839123513;0;20.207490568699;0;17.286313547416;35.893545380539;18.550891467754;30.492095464015;33.484970899812;23.428540921513;0;18.6057145339;0;0;0;48.361891459292;30.99007895919;26.500415455422;43.049184519828;26.122189305784;0;32.018445012025;0;29.425351687101;29.849710186294;26.26702513754;16.88770357241;19.6655237966;23.415050581633;33.808293698197;42.521336670526;18.539092867628;0;0;16.599826706223;0;27.731292453439;0;0;26.711140208567;36.631756211439;24.73868664745;29.096720825011;33.442991996658;28.796347352268;23.470093898995;25.901569173032;22.585674606004;13.717208906927;17.017299758673;17.646465021136;33.945099677107;0;0;19.008749925582;0;22.03301245295;17.078886057394;25.424723257165;19.322798528038;19.825521585186;0;37.366115060936;17.862856403645;0;19.645301419874;10.892106366149;17.23708121694;0;16.594949049765;0;20.113136515214;12.657005255484;16.883809896078;20.519455124179;22.379632252006;30.685084704754;17.497560171898;25.887982039124;25.166155380431;28.249071309415;22.963165440069;40.323334198391;29.865503599408;21.533610077895;0;20.388753359902;46.852020000157;30.150404901394;19.429099993637;23.92918169763;21.675508964905;14.361683376412;0;24.345142544333;9.0072814401289;0;18.749222298081;13.624243308621;36.062074377592;0;23.615080268107;0;0;32.480711699885;19.099929549721;41.435478621732;38.773327465852;30.273071003075;72.242633076821;0;36.670721708223;24.927768264462;31.236239386364;44.894075840128;0;0;41.686127891562;0;30.729315905607;39.432051047456;24.090519568539;0;26.599655747975;9.4925672885488;21.474737297708;27.097530059492;7.327523424316;28.121934468996;15.396367151414;0;19.02154795893;24.632594129951;28.266836190898;0;20.25914514681;25.748829701157;20.624569439505;22.175523840951;27.481467406616;22.527621606356;0;21.839727237546;0;29.452506920746;24.181157972399;31.81465546003;16.602215958953;23.141544724337;15.274491979687;27.864562221932;0;19.664043858197;36.610703767447;35.874485742222;58.660881655371;0;31.837162938411;55.048340470094;28.414837132476;0;0;33.649094085176;83.3539178366;34.674827410683;31.217080288016;22.495885016639;21.240856078008;23.195780392031;22.443355236403;11.535510450676;29.807268616048;0;0;0;38.426258852036;0;30.097869534957;31.079272185521;36.552809084458;23.598711714006;30.317402791677;15.048740954832;9.0195768638199;0;22.720778377303;24.906398948552;34.172470488226;39.777809828264;34.089841622279;26.691763775019;33.884461636418;37.750740002049;31.91810331629;24.964583547418;23.987091471629;25.630390765021;24.689645493922;18.020560249759;28.22238275912;28.559397646307;24.298079912361;25.017212659634;12.138811165739;20.213208386237;18.331925752912;31.719950749432;29.931870760339;37.586535495651;16.683832911098;17.606938738081;30.298878141457;0;16.56270514137;0;33.017122993506;38.264872268536;22.888154544528;0;30.126975396832;22.181069975833;30.930907753921;20.454372407705;32.876850965261;35.347339682891;18.198905389581;29.949213901825;0;21.193713870718;26.971695533706;10.929085844366;0;18.415442681201;28.733993722542;24.410703980515;22.649705433611;33.425302767186;22.541985875507;44.491606621507;26.37354427286;19.371579634587;18.116233237369;29.568355417609;0;42.747725300784;35.479477986519;35.16351764169;34.712788411343;36.428545972441;30.268556830102;0;38.34973423113;18.400339591293;71.655269960741;0;42.895513110014;44.201941638436;28.152722314028;31.197458650797;16.257586231547;28.561000925987;24.552803415279;29.686219957157;19.361738478282;0;21.92114562872;20.07886844183;36.781546660085;30.378260081452;41.951807927857;0;27.067401173288;0;23.04787021676;28.398968462266;38.938834731273;32.310129073761;28.677615189799;31.36953492944;26.781470494335;16.658284894796;27.995519290637;10.774629556246;35.28218572709;0;0;20.398582694615;0;25.591599706167;31.228290552271;30.498851162316;0;23.387923974265;26.431810220823;47.346508981147;19.952075360164;0;25.072220332822;16.763435955244;24.549421555655;40.741568580207;23.833956020335;16.19231013441;13.234448758814;34.61865878092;16.106962050385;14.272362572669;26.476706363244;21.268588367402;29.30018684975;16.790745609685;14.258337343601;22.116176015423;27.510972211051;35.673670206255;27.574808418537;0;18.560346883111;32.18123687257;37.958585213107;22.725651986365;26.969325255541;33.176666906243;23.337948480982;16.577782538447;23.717223427495;11.657854496425;18.63329215997;29.488243001036;22.894748159798;18.914724620927;20.971703772662;31.669468705219;30.52141135483;40.279483714651;31.783313227083;19.361777642943;17.050907635525;22.2161770467;23.765660599515;21.256928794653;17.165541751724;34.783242551765;28.274591243771;30.999921905186;24.088979693852;0;17.763440412894;37.551034582148;24.406722765171;0;0;16.352645262766;18.63503440125;17.79739337281;23.343920162638;24.323604596677;21.462851733775;21.796809483649;22.472186962882;0;0;0;24.397789937717;24.84705957589;17.039420347947;24.989177774059;20.488969583236;31.42755327985;40.48464094408;42.054965634082;29.063116578171;21.246020778773;29.604485305634;27.334534837016;0;19.850592273129;25.477445698352;36.467737747865;27.238459052128;36.031751001287;52.189868259375;26.888429144822;0;8.9216998421596;22.601240674125;24.927042870931;55.757210834917;18.176393458446;0;34.34029401941;35.221323291125;37.100872011201;22.302205005753;23.813442059565;13.181076525024;32.508795647816;28.803533164622;0;22.279059281632;26.635233323476;19.955525386298;26.177127890358;25.456369604577;31.735233691949;47.059105123513;89.11571812131;20.803139389779;25.37625692305;22.947334552728;20.227441880739;19.24448020458;25.883067325655;9.1142566083942;16.929731332374;21.592357275494;24.929146681407;15.066249475928;32.08171311716;0;18.860943576059;16.751778561564;34.418842559215;0;22.258304032509;0;13.842510515835;0;36.084879201154;40.997910054769;0;0;27.60881073007;37.676310388168;39.854549647489;27.777020554345;0;28.411439388889;16.419554050186;0;23.233854638476;13.730029537556;0;0;30.999082101309;39.988344047807;31.977074398108;27.394245150644;33.531582117666;18.005043419472;0;32.724638508391;21.102526898705;23.829785827413;28.550718595516;39.013921759055;26.946598566227;28.893831511453;33.203251316166;23.938985206707;0;26.69722440474;35.296451890094;0;0;39.334571295453;21.780373860744;0;36.169913325926;32.189353692105;47.28783225213;0;0;34.493799013481;0;14.865654402632;22.943603866037;17.333763055054;23.963330866305;30.495694464745;29.210603249463;18.541906403278;21.01760054751;16.89006152347;11.230472199588;35.076402805809;22.088509494439;29.52018429231;32.136348999;0;0;29.172701848978;0;51.948391966352;33.811291852795;18.134730375065;45.332199930342;30.470705735252;46.878964259904;34.440380356769;22.371535794457;46.314353481085;17.379905866871;16.884743493257;26.354216175979;0;29.227104156693;44.340014510752;17.837891177786;29.484958324228;0;27.027723317777;23.298877581828;34.056205269947;21.067302892613;37.343729602682;39.850759556102;0;33.281941137924;19.727333514674;29.379347391109;0;47.533144884649;37.759183734961;17.164922000437;26.664725550921;19.490667788128;19.367968151417;19.492008344615;45.42836708569;20.380134255235;0;0;13.778059078591;0;44.079538817094;16.077491923631;31.938139047077;25.916888449647;31.487091740822;40.017145607209;25.332100261208;29.695316723587;0;19.015312586882;30.752594546824;15.45208709317;22.181194486731;35.802016734907;0;0;0;0;18.426860214457;29.566809724167;30.410233780562;0;38.569766230828;32.935388990101;29.931354457598;0;26.285792507797;26.392972811731;26.940394208802;31.861700401461;24.049170694877;21.102360538094;22.926147540187;21.258650424098;25.15851301515;26.719709192219;20.546904972997;18.065694202548;22.770866192455;11.504146906182;33.975411098678;19.373153282982;19.583449424659;19.623694673835;9.5237315369029;20.405501983238;18.948788122809;18.164214402568;18.153156823919;0;14.407212915402;13.576268763802;26.447459459677;30.207548002362;19.680287704597;46.581003369159;19.208976362627;0;19.113629265869;22.579820870491;34.650655538921;29.986788356244;0;38.170008225461;0;17.81019989203;24.36808627605;0;12.579013554049;44.148219122763;21.785288857569;29.645928703729;52.245515268792;0;26.657571304111;0;24.237332357806;24.230092444222;31.202713008805;29.482316477899;34.409712158817;40.198638075706;12.971594589836;17.998641958044;12.695799182391;20.891923636296;23.295816643234;44.6257308167;23.070395575451;0;18.685323906705;24.916355004753;21.373585370075;15.941700146968;0;21.290720704345;27.376440493925;0;27.985070623258;35.486017017139;21.242900614739;21.520842642555;21.062656107008;21.214564660028;0;43.37327677234;27.347508417216;24.494514530818;36.480308381513;0;21.165079817142;20.537766520138;0;16.500356836182;18.545710693733;0;24.072022875086;17.959335372916;41.718520651263;26.927857684852;22.032119528503;15.667833902984;12.321717894807;0;16.470932232979;19.43839256335;15.630061460715;26.67559428004;33.600521248321;16.496871826158;18.279337751204;21.379132460974;22.271386676029;14.628441872278;7.9417937491546;28.844391130807;22.84740712902;29.364904691163;0;28.577152586665;29.948782672439;23.017882018969;0;11.8707339137;19.649766506742;27.525354982079;22.021853994594;20.161758691841;33.872499199398;26.5785985319;28.413993799087;35.489639285829;15.373781282314;0;19.16611776468;17.392029201421;0;29.953032566589;19.036309202518;35.896942944275;0;31.277130245853;30.862542949039;26.503644266873;0;35.825975753529;25.142858377251;0;21.230861214101;0;17.612227595858;22.824507757172;26.091360052529;39.140671811579;29.846146601484;0;22.823025667995;0;17.853824245903;20.905153107269;29.032169723737;0;14.605118828535;0;30.222817782073;0;37.274369183306;20.25682743378;0;31.717429194621;35.731377591344;37.493263912826;30.916402773545;13.671877635445;20.9459706228;11.742597432401;23.993661647533;32.834079935957;0;28.538802973975;19.446889629362;20.683175534896;35.547308668638;22.578054017463;0;26.523822234017;0;22.418213330354;0;29.417656104235;0;24.3147851695;40.241553628031;0;15.974493600548;19.999917348567;46.720982091131;20.552985226556;22.51973103626;31.037347561324;23.557290728244;27.519050295745;28.558749845203;16.595136762599;35.647252283892;37.817791883535;30.676998201942;0;33.769353367889;32.322926216049;45.40110975306;0;33.268106531201;53.185426514683;16.468547837716;19.923953322175;23.331234379028;18.400035867379;50.395093941063;0;20.954232757975;20.433410369686;30.589476932412;22.863672756923;21.976576627398;27.315206534652;35.120674379445;47.513392862138;26.302074352951;17.875978895069;26.140190902493;0;34.61718872441;19.979449515858;28.924689841383;36.742419906629;0;0;28.372837478284;34.254837892978;42.187467061596;49.47755967867;0;32.199111674888;0;0;21.686071539288;13.250455940382;0;16.474666717349;13.764906651874;24.399684941743;0;14.337512159486;40.699692330466;18.566945366924;19.141638003698;22.713675816946;26.832044925567;6.8429052014709;0;0;0;24.340141025008;23.233771340491;24.115820619029;27.859786409763;81.452355079654;0;15.210240223794;39.576074675477;9.5302240031083;12.565364837574;0;11.571633095436;0;29.277122478254;29.675042001586;8.5790376792795;36.83445361338;20.195432292419;13.183425691889;0;31.496873001038;26.301180745871;15.130937116776;17.756010948569;0;25.674661021913;28.875101981887;0;40.816000624244;23.190883506666;28.324533716556;29.955699200088;23.182509100874;23.674391176781;28.333361086403;21.508712263524;25.013501286431;39.673458006001;19.450506959832;44.620371568489;36.618272836124;21.556188852406;0;9.2989442047353;38.95265412872;0;29.371356574872;0;0;0;0;16.318139167042;20.144196037451;30.344860089251;24.029077749029;8.1418040568362;39.680566525015;46.528488321995;23.649881449042;25.305410754506;0;23.75793472753;22.961731018031;29.085990119293;0;10.695351000237;18.679166045038;29.055670359327;18.193955018699;0;21.565541060854;41.806068439666;30.562537344218;13.420264678021;14.319058747863;0;19.855503255845;31.988071091013;46.41215892464;26.279838675433;20.341585904967;22.358552785012;31.028834620865;43.575750754521;31.174184658053;0;28.59273961343;42.692927815342;29.015482103574;21.146786365121;34.889353647725;34.101973283032;22.810047875513;34.558663762604;31.119878662128;22.376624824331;37.411435104508;6.6533957381062;31.207438679371;0;15.251313059999;26.796985865266;17.988666760465;34.168443075131;34.808224237017;24.605077149135;19.85235878325;20.951389338019;22.53946084111;25.015205175529;19.957316692995;38.742478374373;31.888520997077;29.019216053645;0;24.335429495922;55.463715214678;24.617613937968;19.136462133569;20.118879878769;21.740509200023;17.599117886091;21.866357524402;41.117750315049;26.323920163611;43.030968347894;0;62.638363963897;0;0;0;16.962702357631;0;35.637642045323;0;0;15.693658652379;0;31.616124679745;26.047047718409;28.033816826066;23.860939750436;23.661207796237;19.470912963652;0;27.592515952022;31.831221217269;27.979473067244;18.546375215901;37.954268835889;0;21.40828266458;19.493669860209;26.655560854282;14.68349088774;15.225333778725;19.69859496915;35.363522295532;0;21.036203936627;0;17.893252132695;25.08476447848;24.680621491935;12.144329515256;27.400746207345
