## Supplemental Table I for "Single Cell MALDI-MSI Analysis of Lipids and Proteins within a Replicative Senescence Fibroblast Model" (part 235 of 322)

### Sheet: Normal_Old_C-Total Ion Count_DA (continued)
# Exported with SCiLS Lab Version 12.01.16074
470.21836919561;24.60888760309;21.619402715553;22.639212428894;44.333313965051;20.092460672474;24.753931050832;12.374034877737;14.393272946242;0;63.492881891236;36.965945145597;28.992930628939;21.595835353988;34.217618563969;23.922713772415;25.387136580747;24.328330064619;10.999920854116;15.957033013523;45.420688892852;36.204614291732;31.570215015934;11.140780230492;0;0;61.962560580397;36.384865244682;67.492225464993;21.092392455611;0;24.167887060071;20.142120170759;29.216424096439;13.883637612788;0;18.827734158281;15.612711244757;30.615648333959;0;29.750037238048;0;30.50147477698;31.236795721458;28.467692387841;25.585635018303;23.727434982077;25.225722630348;18.998253178971;19.433747233516;28.705869806168;28.243409478993;12.124118191789;23.08734966588;29.350679549934;29.40828082494;39.166776311967;22.158627035914;25.61654997809;23.840353497787;32.802251994382;29.180744238253;21.140152091646;22.864174820406;0;0;28.85529499562;32.743202638157;50.594165654639;48.958756993596;35.90216555799;29.352672421205;15.471362522453;21.184027719161;11.939864621598;39.194532865365;28.504369809577;36.967767700017;0;36.030478039219;0;27.300072091063;27.26002709229;37.350207962794;12.793161550158;31.21995296721;24.73740950773;38.940916586397;38.788325504752;25.26531603815;0;21.159879550871;25.724378004251;0;19.009461689239;32.395051964261;0;36.619320266487;0;17.463508603437;0;19.638938256135;30.311860961554;19.097754022466;28.360379711244;0;48.133587874995;21.868613902462;33.892187988619;31.4914584208;0;42.903591263161;17.450335393698;15.80784656054;22.354046472632;0;0;38.807463944369;27.882414627789;15.332396125558;16.153644214936;37.07323919797;24.354049140882;13.25960605006;24.790588266736;0;23.847444333366;30.250102034406;23.393347032232;22.759841737857;0;30.464220337531;32.781901895408;33.168621399698;20.168209029783;26.268988022069;0;16.846972978168;34.78525353375;28.636550694724;38.177106035987;16.761806053096;18.128788090914;25.238582951791;18.686697497037;26.103393950555;34.88323136513;18.526134109752;25.037815512666;17.774736244028;16.486525580957;35.308838412483;11.952519147427;14.337712302055;17.146010167735;0;17.273603827512;42.274575602122;27.204424467784;29.779938077848;42.665010257988;16.832999874523;28.201342611763;25.243360628476;20.164268375638;29.250631970121;31.386723925706;0;33.667181554635;21.33270877506;0;30.209916547084;36.438461602874;25.759473708731;28.60473417978;35.821630773851;0;35.448346347847;0;26.298415676401;0;17.999758541317;0;12.764935955696;23.279664124151;17.977664808268;21.569657572097;17.215632999017;28.077091513494;0;34.916234216006;11.191051323522;20.750581151558;0;0;48.221588012903;0;40.008527666028;37.862956690096;40.213517126597;23.132073124691;0;0;23.462398652206;30.357482668873;19.582269029916;23.283618214086;10.185720648131;24.8753892484;16.41668763052;10.327432136769;9.5204168392431;37.580407734258;14.302691041969;0;0;32.102013731861;23.51201754177;15.804898635918;18.070868275041;28.880458639207;29.327199328225;22.24114330964;0;31.231117907726;11.119332235424;25.53238885937;0;38.006113399944;10.845056729447;31.324105092591;21.78643950008;17.287621499698;27.319050265557;29.697770047057;12.075325052753;0;27.843431694318;30.631388370298;28.55334817026;12.860650931184;0;0;30.016328711374;17.270296072953;31.724382779891;21.116303877888;22.054629582783;20.319368547043;34.519593906779;14.709420945813;21.915122562924;24.09641801292;16.48706488279;41.978263329714;32.027462129041;14.323446458859;23.393900442642;14.585567423564;20.282445016282;22.447713036049;0;26.480837153182;15.1812710961;15.493597287401;17.29993323916;23.740940248184;20.109959078193;0;43.321628924461;16.564209424253;21.03859888155;34.035410763241;11.196517862071;15.029836860432;18.780962781415;10.509604486241;14.79784873103;0;12.033749821281;20.441912142673;20.672755166258;30.33804757084;23.019571254514;23.048023691719;0;0;28.639324117735;18.862841640979;17.323229202201;17.469914343353;48.856109147863;30.416784749394;36.049255000022;41.490736849983;36.530363445982;21.526100656895;41.6108691409;0;27.533175009754;19.238188026221;17.83942526768;36.784126912226;13.661763932635;0;19.875955144022;26.217502641957;20.677355302188;18.134591770979;0;38.183369379273;26.32488397327;28.878906555257;21.148080625569;23.827939222644;25.600500009766;14.402399704034;37.062211838262;13.441514885501;27.691127573336;21.345630008017;19.928918433902;20.957009195755;26.20394405667;24.741843032779;29.971870304188;34.821755512451;22.499378212519;0;17.852469594496;14.176953369363;42.750516539676;0;25.302648474534;0;31.059047547852;22.991488485718;0;30.097059389935;37.968681620616;21.291492606412;42.149455400716;26.754393597327;15.837991043747;48.981065528338;26.595361204453;16.132624718575;42.022560619635;24.40465469267;17.286333081929;29.235952901092;44.769417011079;24.047597936025;24.840980016385;18.408627352671;27.641415622792;13.164974669241;19.476737541039;20.797821316438;0;19.799708593337;10.856371267704;5.9542854678816;39.245634216705;21.074050614047;0;0;0;17.27506991246;23.31775447403;0;26.025078221951;14.263908360479;22.039414763007;15.630219350607;0;23.265986602194;10.650119193311;17.975825271736;26.634838663163;11.69033876949;32.541638125017;13.946626680856;25.607536308848;0;21.917909861895;30.218166745664;0;11.759718417201;16.880275461119;14.836149340056;36.456580878584;0;37.746138440295;30.486183335821;16.498277025341;27.379816689261;0;19.201883759497;18.117118560474;24.810780534846;26.034370846372;44.668150823068;26.390578256157;11.180446565691;0;23.75302943854;48.551151608705;37.647569349893;17.786820130986;23.019577130709;30.492002252065;39.892064758489;25.623505550262;34.349852449932;37.393144432351;26.618852750033;58.813220096566;36.089080307748;20.04646170569;22.429104425881;0;21.230917890586;15.57754631967;16.161400234358;18.968271041645;14.091391200608;34.955301723144;24.039941692558;0;0;19.070395455446;14.670130175023;0;0;28.661593242012;21.339872425846;0;15.510373649946;28.671518408089;25.409880337532;20.029179901791;16.508244155341;0;0;26.432476904762;13.244464416693;22.300034007088;0;19.800862543559;29.044730374572;24.454003259552;21.923851674692;22.749673885312;41.06261715876;46.58778761617;0;0;27.868397956851;22.056703179416;0;0;26.705624161241;52.012241116025;31.890830222289;20.017524802941;30.34408011144;17.31951602605;16.957201734171;16.692562181566;22.244230310483;44.61921966995;22.548555801306;19.497463450819;28.819694139027;17.506094464255;24.796540241868;24.008326661831;41.744969465774;14.536806415828;30.783824373087;22.573111432248;17.457245542877;34.38506389798;0;52.580175558054;45.723728118049;17.047632783542;13.877280660397;24.467450127101;0;42.168379789523;39.137674304499;18.082455110022;12.238311975321;12.930647593164;26.409322294493;19.619158336431;21.996857150491;30.277256151348;20.806140284237;25.017212659634;16.023230738776;0;20.870192395623;35.757035390269;22.979952390196;16.04011387394;13.431899377579;18.82121037519;0;25.575779402739;17.72500023901;0;0;0;26.347991859398;19.150612997895;28.306114246474;38.95212288439;31.667357938538;12.21156561654;28.588566056749;31.832134631554;17.440617665016;28.339041111404;25.129512317208;22.731967296819;22.296601641197;28.233471764612;52.96552778626;23.460769443174;15.730288534238;46.729061905558;48.535083072023;42.221435074341;20.776023848394;20.524401864088;16.817912289939;20.93170685348;21.305710920004;20.470399904499;35.277638234898;54.406195837361;35.949404847268;16.909232527151;18.472887400189;0;19.331179151998;20.45936136003;27.958193342694;37.126348909866;0;42.076226726791;33.259564512837;22.100970819218;21.262195873531;0;0;31.099756563853;18.798240114823;13.52045661415;16.450198857487;15.92747132915;32.481697537446;17.048095846836;19.04972612037;0;0;48.47896546735;22.077321627374;0;51.857707987711;23.074161875591;25.72744437602;12.962746394862;28.492598317607;22.406810663886;31.848235182453;17.275258409418;32.552929407717;9.3843547747953;31.555194277045;36.885285179468;56.82594612302;24.183886699801;0;25.390091047063;14.413057177971;15.371420985807;16.706222036742;28.837537327492;28.491431796471;46.373635508932;12.802581689439;12.113891055366;30.940186793695;8.8821190509127;13.023168752085;0;14.837032224579;17.716292264707;14.539253566021;18.453747862556;27.84203440138;9.60639788545;32.322212962921;17.424867578112;0;0;32.032429100692;23.933943907101;49.954133751645;38.731413366791;29.972617846235;31.994540434264;43.61681517531;36.3980886007;31.846609627946;30.667412089127;12.999602821016;0;28.364583538424;39.23915499926;34.258211617493;17.333388922315;13.175055062605;26.951619947183;24.575096648591;26.727328268701;18.377266192539;21.004149347447;26.161209732712;0;14.371585111377;16.863483753531;0;23.07064539465;41.457874601377;30.057568104541;15.040284201511;23.238166300541;17.446024384454;28.38547066017;9.1448904393328;24.410143053252;44.745881546405;25.716769138077;41.625164167997;34.588840218886;14.495162101658;68.914719321658;23.007500573611;25.974574111668;0;29.593718925957;30.530045781734;31.466070833539;0;0;0;0;19.053512141836;9.5795892340781;0;19.025851259795;32.49260832897;14.818172789981;22.359718010956;46.169038359155;0;0;0;28.264280919908;22.976298197593;36.499476115108;20.566130864934;29.968536961116;28.989502848336;26.93282398076;30.444089817969;15.167831825284;26.150898577627;17.437867873312;22.601240674125;19.061856313065;19.492358259361;18.796043235439;34.610843029591;0;26.291973724361;12.842609542339;19.839384821069;23.813442059565;26.362153050047;0;22.907507919515;0;14.285809005016;14.797351846376;14.494013175311;22.177844462664;17.417516045237;35.94500958986;32.157055167734;0;29.740784460943;24.251201197397;19.619095190118;39.287915960666;12.632879643498;12.549365976075;15.411379356012;23.085997271419;22.456051566513;10.683920006317;26.857227326655;43.132080968627;33.172075470907;31.238437797847;30.757363916314;19.571498710142;0;0;30.918120158759;40.798978362462;30.041966424228;27.94809271462;33.676854687846;33.247575873304;28.528050689258;0;19.572109292555;29.107255360526;25.434380266629;0;22.901342052862;24.109724934451;26.872868607611;30.720318910874;0;18.792427704306;0;12.353017679469;35.4182475852;0;26.283667644537;16.387615320664;0;28.183981952468;20.452899067744;20.017254086771;0;17.454083028028;11.751181252727;32.679917410106;68.071908137152;21.65429433663;16.773574668645;0;21.425797929919;0;54.162914623691;39.79277249249;18.310921120297;18.572411819239;26.343640793824;39.786904658518;33.582832206915;0;32.765820186254;24.460541224415;27.14674434996;34.234755680307;12.060813949305;18.540285952353;13.031055913729;39.35262591806;24.653061413088;21.637483888491;20.473354986953;12.783901363949;16.89006152347;39.437239584598;0;0;0;0;53.969486538312;31.519701837424;30.381038611953;0;32.085771508629;27.537031508978;0;21.532794966913;24.414416396569;0;0;16.778651845843;0;30.717973160051;34.858825276401;19.200928928213;36.222363229059;11.956542609556;58.342124356252;32.40968960471;37.035984236531;29.932287513289;12.012321474567;10.218805956942;27.146250577494;18.400555691017;0;21.519410160295;44.031431121189;61.919890489162;63.409286297167;25.526318225062;0;34.702111909651;0;0;32.530965172124;0;19.954876277218;15.918473481435;22.714183542845;18.300528718986;28.860062237797;57.517925808601;23.422700433605;36.177884830722;22.586209972395;20.030973544196;0;24.421683346783;45.547365411252;24.369415594134;17.404428596729;0;16.591661577589;28.879505991327;25.456314374871;22.520595018768;16.419845269398;27.567552885878;0;17.395160222134;10.561170199081;20.795162513631;19.688973927776;22.602183433586;14.996827617811;22.594591064227;15.778540730793;24.319380055982;0;23.635401661028;0;19.166325494233;18.155483053758;25.554054129091;19.257765039193;14.461757571561;21.955728596687;14.634578190502;30.559031515784;33.945794068102;21.303232763414;0;19.517885307819;29.645301642854;18.506931248873;26.510630808291;23.47134011926;0;14.16028504829;24.89471241955;0;16.194600792651;16.597171953297;41.732517263068;21.362419150423;0;10.298125807308;26.378422199246;25.85731231261;57.294634144066;10.725011802467;13.950244102623;18.024878231738;24.738186100759;33.466017742718;18.540218607355;0;12.956791782955;22.928374911657;16.366129630514;39.242112964028;46.9606605062;25.158027108099;18.035017173554;20.313309880706;0;31.645854962811;24.930293368918;27.696177978297;30.079832751502;28.194447844795;36.537440987319;35.317356482493;17.689389886739;21.983982768133;28.433183029158;11.242048644524;20.910186980669;18.491707504787;13.057452272685;31.988285539963;0;16.957726662297;0;29.585096185616;0;0;42.691332596966;0;19.587463047998;12.085095353174;14.946310446045;0;0;17.915699313635;28.206929677135;43.62978765023;74.554041519526;28.804359406986;32.678496198339;0;0;0;27.536989068129;26.069183677212;11.513596382502;11.446502761331;15.961129488594;27.481371300714;21.11952232438;24.824273589933;13.084658628839;16.363094672403;11.467376656667;21.097423548506;6.4714966121021;12.739403247174;11.529154925878;34.152962424266;18.944196142248;12.529883980904;34.733846718802;22.933689105997;16.75872693451;18.833257076998;15.588950752794;18.341141968494;22.517938612383;19.730393845556;0;15.793845196571;35.424329468705;14.110157015759;27.183145143413;24.904777169713;15.184571384241;24.827420484971;15.827645218266;9.0282710976921;0;20.854028403972;34.708850406208;0;32.921218636104;17.623869571585;30.19560469623;12.591858955038;0;12.034539061543;32.79639792268;45.058667170537;20.623399472078;11.784381887273;17.113658845526;0;0;0;0;15.106693242887;0;0;15.588606680158;0;28.369404173643;20.374929963836;29.724940334922;38.062689958983;0;11.411761935861;0;23.17414913981;15.87083634532;19.160201629749;26.828279820995;19.700400883964;17.394534901103;27.550565062918;16.594730135291;18.651796116937;25.294181704214;28.697965654404;31.556554301603;0;0;14.778946752441;17.937424821604;30.916402773545;16.435342263886;22.358058529955;22.634282007382;31.991548863377;0;0;23.959815929644;25.319465210506;14.698703425814;12.09725164116;20.435610935514;19.519448692329;26.677139125543;28.392428404739;0;26.351751445907;24.097441702405;0;33.062177395113;0;0;44.646661601533;25.777671249265;0;22.452841003801;38.044697129439;11.495313911601;34.629217370518;26.97946107426;23.05524076045;20.662572243629;17.104931539448;31.266678328907;17.938244711305;19.245506036612;0;14.153233964424;25.698741369657;33.971640073406;43.340102086519;0;15.553628513399;14.863901684797;24.886650004296;52.256101863358;0;15.26707180768;29.056536091058;19.587056094018;29.909710778358;0;21.771188060787;29.987346304346;16.088800553712;0;26.116848477226;25.633479170287;0;0;21.447606057515;23.472360270379;15.158393606714;36.589326490352;25.499193165968;38.68127381956;32.852759185381;29.857257352664;0;32.093552224002;34.737778001173;20.49034379311;0;11.46568733286;16.716346811534;20.070543556755;28.972219801206;38.263742053197;9.882497083397;0;13.397627060606;0;29.527227769161;14.50542606791;12.500661553435;17.802610775444;0;31.726196843183;0;0;0;0;21.297623728784;18.603633048965;46.432977349604;62.875502166751;4.1406453765651;18.770083680426;41.774745490781;8.5091285742039;7.3913910809258;16.123877610714;25.89841692788;33.927244519988;24.397602065211;32.540218470705;0;0;15.359906250572;0;6.3642412818439;18.898123800623;0;23.60426190217;23.483756415849;21.527250361396;18.696419821086;0;14.133332709324;31.745778263301;18.336977656434;12.87478805298;21.595969190761;30.910012134498;9.878522937074;37.086757194398;0;11.783219614269;14.169092145;0;40.067272428847;44.516331683131;18.134571574246;0;9.8625165807798;0;29.436726477105;25.770996736662;11.537144691044;0;16.852970906748;12.801248751201;0;19.777937927679;22.857167339955;17.50266157028;11.494311609651;60.843535338357;23.49923652626;20.899895234037;0;17.610322249841;24.995327161256;25.943774007385;18.986687994539;21.498395681894;14.03764818781;14.975538294729;9.5091284812343;18.193955018699;28.85651532796;18.383739920728;0;19.687524056091;15.591189846525;11.092228607499;0;31.310601288063;12.382479132005;32.078992197913;23.726940061248;18.272950050224;22.890899279893;23.848608427607;33.637421635069;29.245884576112;19.700533408973;53.61138677518;50.000726270221;20.215704744293;9.7485185371123;21.145062816803;0;22.334838544773;0;26.86747288221;0;0;0;22.848303318825;35.802260982468;23.907463715674;43.439324455274;25.483944577325;16.612281716086;48.172096042301;0;13.028110451508;34.026316518888;20.102762371801;0;0;26.194307240973;20.7275386481;18.378836833975;12.877296128217;42.796789803173;21.703192910091;52.155961732982;0;26.692375284704;0;12.982955817608;9.4946026092796;36.414739658099;0;0;0;57.238505001492;26.005059272854;21.337275576453;11.780662939402;22.035660072063;34.933008613924;37.434497946768;29.30391179212;0;23.722972381504;29.271101275974;0;35.495486596656;27.217297889385;9.5097948280722;0;34.305894269292;42.840847640772;56.311257044942;38.670987759823;20.145220608416;21.314490919767;31.846685345057;0;31.715974317897;23.605615846347;38.818777943129;19.976377137971;13.300291576817;20.610566958462;0;0;16.494296268492;21.077824446274;13.867270402839;23.460571094981;0;13.879233731721;19.657057061791
471.10085554051;12.077184945052;26.55268924125;5.8694254445281;2.3528853780334;0;0;3.697987434726;3.159498939419;15.780567931349;0;0;16.506924007717;0;0;0;4.0619418529195;5.5976688644255;15.517745490628;0;12.739949323605;0;4.4569715316612;8.0317252824481;0;0;0;0;0;0;8.3661085223842;0;9.6062419275929;0;0;1.7873944555582;10.368897072677;7.2679862691109;6.4228632868445;4.0620231990182;10.500013142841;6.5381279111646;2.526749389809;6.7626052592847;0;0;8.3864209850446;2.735319321363;0;0;0;0;0;2.9150694022575;16.458324981271;1.470414041247;5.9796605056439;4.2526657947713;2.0493239982472;2.7357782702378;0;0;2.7634185740713;2.9344395491431;0;7.0200813594234;4.8092158326033;2.6078656968444;0;0;0;8.38647783463;1.1818401926874;7.2548040134112;4.7759458486393;6.0056139067897;5.8818540876905;0;0;0;0;4.3931150491365;11.097002179162;17.137154241753;4.7132700447951;5.0354762850339;0;0;0;2.7764083558406;0;0;28.06295782282;0;0;0;0;0;24.606915933442;0;0;0;1.9184722127566;0;3.2496268419134;0;0;0;0;0;0;8.82129913822;0;3.6997087694881;0;0;18.645824037122;0;0;0;0;4.1969704752419;0;0;0;0;0;3.0250102034406;0;0;0;19.712142571344;0;11.056207133233;21.662150439397;0;0;4.6367815536242;3.7269914500447;0;0;0;0;0;7.3763279593568;4.1000095210296;4.0604819578458;6.3812239711369;2.276165046606;4.7314046117196;1.4987750528142;0;0;9.7916084014035;0;16.409078327718;5.757867942504;5.5140750785377;0;0;18.396839285554;5.8400203646304;0;0;3.0384513990688;0;0;3.8982271508479;0;0;5.6193141585651;12.804203039824;0;0;12.713215191013;0;0;0;0;10.9576731985;0;3.0440768121345;0;10.749419752165;0;0;0;2.1519541248771;1.9210641561865;0;9.9492495346683;6.5829713667779;6.5216112190609;4.9722083105493;7.7922893535391;10.535809145676;0;0;5.4915738710826;3.914590162766;4.2765177205312;0;3.328043638593;2.9903057105753;12.740705161548;7.4011725467398;5.1223960070989;4.3822286509402;4.002936200892;0;10.993718081077;0;1.7560938193579;0;0;0;0;0;0;7.7046337606762;9.0147096330472;3.8102266843757;14.297877841911;0;3.3183062776959;0;0;0;0;0;2.8476459175083;0;0;3.3191369481518;3.8568532528645;0;0;3.4804289617897;3.8289235462872;0;0;0;0;0;2.9453218108912;0;6.6808645037386;0;0;2.0414813600783;2.0389296360533;10.355497474788;9.4398338607314;11.559896067244;3.8411482785359;8.7347623988293;0.70060335940073;0;0;3.0122443093488;0;12.893372141905;6.7252919754113;0;12.911331072834;0;15.82729349879;0;0;5.2080646794435;0;0;0;12.214383122259;15.888684681028;4.6681005757274;9.5243290656559;12.415144274338;11.158856097289;7.0196873957472;12.625886911651;10.662789506807;0;0;3.5212258417905;16.075749130953;0;2.8639324117735;0;0;0;0;14.71323541366;5.6599071859937;9.9216979423872;0;6.2094521125658;0;0;19.038897613128;18.878595726666;8.0514220234662;0;2.7881150882929;5.6303600596924;0;0;6.326653487983;3.8296653429396;6.9226686673281;4.3043070936635;7.1795138108918;7.9727042637211;2.5847654097918;4.2360780840256;0;11.089847772106;10.833569614261;13.441514885501;12.17624049324;0;2.9624067942287;7.3563379217753;0;0;0;5.2608407608739;8.2410513220274;0;0;0;3.886410594516;4.902654486158;0;0;0;5.437176331082;0;15.800956179716;8.2889375368951;6.488835841954;0;0;16.249367434494;7.9084012050962;6.9379203142051;11.131511055816;11.322140685083;7.7831060911759;9.0032984801713;0;0;2.6992201764926;7.5602982658564;1.7814800663875;12.719057188749;2.3720675079714;5.1315955197947;6.1950957112794;0;4.040756855783;0;0;0;16.787803031529;0;20.828139803802;7.5879166572244;13.194344736288;11.204635266742;0;6.6840364832333;0;20.367459160297;37.417797839333;0;4.0378985012072;4.0961996897349;4.5330341989596;4.5736591643815;0;0;8.7342510526571;3.9575283386401;8.6840588794185;1.4017267934933;29.940935858089;4.783477700702;0;14.376058771832;5.3662667825735;0;6.6229742108967;8.0405975375777;21.478901895692;10.419964437058;0;3.930070185179;0;0;0;0;16.75055655865;8.7968594187188;28.416968354463;0;4.1917110773894;0;0;10.596403482289;0;0;9.0321656056956;8.8941093645536;7.8877438959102;0;25.112125235881;0;0;0;0;10.9757067286;15.618146494224;4.3811849024071;11.733619348232;5.4195060118985;15.218702496656;0;6.4826809058583;6.8088802586072;9.2669079799916;5.7211186366338;30.771492562244;2.7739448692714;0;2.9127635408548;3.9341664248767;3.1099820020846;1.9778328815368;0;4.3602753241919;4.1868907139338;3.0226362537948;3.23653922206;9.2749647017422;10.644753142642;16.04259070191;8.8358625311105;8.4497189674864;6.5405564057911;0;13.865671951292;18.943910670365;10.499849485528;0;0;6.3674325876822;0;7.6501484587435;6.3964439220307;0;7.9396738852663;0;0;6.288332719888;5.7192928008404;0;8.6597580130248;10.847621697595;15.606867080326;0;3.5790817917072;0;0;11.594129826045;0;0;2.3021683100386;5.8152196270729;8.4955362170422;28.21850567533;14.895182373661;13.383888249539;13.652893018316;0;2.264218086232;9.6260480248524;8.2655189253535;0;0;20.079680969729;0;4.6863881853283;13.224482095389;10.524948298776;13.16155201447;0;8.2836446309375;5.5338005410039;6.0125047676436;6.1108943492165;8.1874514158801;11.65325871911;9.7322855192992;0;11.246164356617;8.3036802754488;0;7.6349743830448;0;4.2729187122567;0;7.8454919090699;0;21.364020760504;0;6.1212506340016;8.6486639345334;0;0;0;4.8846262466162;13.436626046672;5.0775184074871;9.0994526947907;0;4.1625572549976;5.9820966570576;8.2713199636699;0;0;16.64957831451;0;0;0;8.5448142412356;4.0513246504368;7.5476832661485;0;5.4604452661252;0;5.3332842663062;0;22.963654087198;6.5789760504804;1.7293533266405;6.4959604044619;6.1004742059112;0;0;5.4431880844184;4.3965413182736;0;0;0;1.9294498334238;6.6936542564821;4.011101826531;0;6.1353261248418;5.3709257470923;7.0541512769481;2.3292316966354;8.1489388195651;4.8002508676029;4.9250054668639;5.3914319208594;0;0;20.776699486007;0;0;0;11.832903525944;4.4037967850845;3.8694765357798;4.9954555491908;2.1432601504586;7.2382352687393;9.2546027193311;6.8361151756206;0;3.7269914500447;0;7.6333360463758;3.5750093382315;0;0;12.811606380419;0;0;14.759369498323;13.730810504324;0;11.139908742758;3.126165433643;0;0;5.5385890095075;1.537417682272;0;5.524435222328;8.0152295299861;5.5790400514705;0;0;10.659453211176;1.1531162367868;4.8554595351015;0;0;0;0;0;0;0;0;0;3.3776707181154;3.4210658904206;3.686454531333;0;0;0;6.9175234996862;4.6017846696413;0;2.6951619947183;0;0;5.2969767260847;1.9589362085702;26.49660985749;0;0;4.7883966213729;0;5.4116328703499;7.3937610754048;0;0;17.021586780651;0;14.192735330085;12.267535955203;12.392841857805;0;0;19.725981412946;7.9426225687813;3.6237905254144;15.184599172569;0;0;0;0;1.3772952984241;0;0;9.918004888218;10.84413974078;0;7.4355169333995;0;0;12.210620957779;14.901068787808;0;10.502291793025;0;0;0;0;0;5.3433251622309;0;4.9113148334172;0;3.6966480142174;0;0;7.2391924620676;13.678931563682;0;5.8215316887897;0;27.651950088861;27.058040262005;6.9221686059182;5.7233823365683;0;7.6104352843489;1.5050567795294;3.2786623125487;0;0;4.5428391232793;3.6110988903606;9.1837343603674;0;3.255901510396;1.8178561034971;0;3.8859469826876;1.5686368374504;0;3.0819465762636;2.7501362182616;0;0;6.0212790824147;0;0;7.866339811002;0;0;5.8954889253632;15.327929600421;5.5952898384662;5.5993426241424;0;5.8489536375137;11.528838905499;0;3.3494630171989;2.4285106168132;0;0;21.963166100769;0;5.4993832653991;5.6841669150145;0;0;0;0;6.5432405865319;0;0;4.1304630468402;21.96804726009;8.9876828151027;10.018328370758;3.029985468549;14.852813503471;0;0;5.7986946519271;6.2199240903632;3.5600819308381;1.9376430695758;1.205858679926;7.0767242760197;6.0106775990559;2.9377953131819;10.319973918981;17.630134481564;0;6.6768598195576;0;5.7815645207718;0;0;4.9740965615613;0;5.5717235457717;0;0;3.9017398414673;6.9072114525584;19.591933719616;2.5579650953637;5.3546330598544;0;6.4511330426515;12.051185869029;9.8347591801726;9.2335770310531;5.7001298064943;0;5.0217663175545;0;11.37856776318;3.1340852650012;0;0;6.9774981054552;0;0;19.608186608165;8.2857378032599;0;3.8197347034083;9.4113905157266;0;0;2.4603675438403;0;11.034296619159;4.3217739602928;9.9447998272268;7.6794932900128;5.9913605943813;18.824440125699;0;0;0;7.5371371173744;3.2361539624153;0;10.135396244166;20.028859675606;0;7.2002174443109;0;3.5865683600492;17.298062226181;24.767956195665;7.0454762552408;0;19.696391114954;4.3742157869309;7.7059558642777;6.1030833779333;10.665890220369;6.9160434086904;0;10.070870978051;0;0;0;0;0;8.7175626098125;0;0;0;2.2428076542964;4.356704517598;8.3369053348352;6.4697090595172;16.237888545482;12.391240925035;6.2988222944048;5.6379756669178;1.8082229577113;7.2016865216658;5.0122823428869;0;0;16.989708581131;0;4.0387638826207;0;11.664199258298;0;5.8439039743678;2.6403898346495;1.9715263415184;0;5.9069196646735;0;0;6.1459117525661;15.203498715152;15.494740255244;0;14.94267457346;0;0;8.3196056945876;12.209917461033;9.7589426539093;15.043884415777;0;3.3987988215758;7.9197773408546;0;5.137802539645;13.875741348602;0;0;15.559848706216;9.1607964723807;0;0;9.1278842382955;5.5309594933902;18.674725559107;0;4.9623188936786;5.7231770677427;3.6291701137727;9.7956575835218;0;6.287552397277;5.588196530474;15.408076714865;0;5.5356026691444;9.4940595880713;17.019299780771;0;5.6359428667357;0;6.2281362822961;0;0;0;9.1706807169212;0;9.2305114073226;6.5148521666735;2.5270556981056;0;6.5363639147489;5.7651531510381;0;0;6.5287261363425;10.25711329814;0;22.676029839118;7.4140756149084;0;0;9.6786046958829;4.0529746136361;8.843644119136;7.3240079222948;19.73076792355;0;9.6198680267449;7.6041465036726;0;0;0;0;0;3.2678496198339;0;0;0;5.6027640095327;2.8392180242508;7.2608265475237;11.891027140412;3.3432095550434;5.0579210982909;4.1733187826619;0;0;3.2431358810169;3.3787806220536;6.1422878685523;0;4.803381552213;1.6012715174831;11.62654039975;0;2.7126552948349;3.0565785112546;8.000124106743;6.2845226004411;13.017104156161;5.0478507199522;0;5.2596644934033;0;4.9246521442842;6.7468853266904;14.915507144718;0;0;0;4.5794739095331;1.924606239145;11.650905507891;8.4971963272396;2.7108304149017;3.5034767718673;3.5729698947567;6.3313082615697;0;0;7.0587127861317;8.4921839464213;0;0;0;0;11.78479969833;0;0;3.0417184158858;2.1720229337398;4.8379121379575;11.391917272603;2.6110334000051;10.355946116254;9.2870017429485;6.928269635626;0;10.705435537224;22.101618943822;8.2274388427015;11.971329906454;0;21.067868189283;4.9095551917111;9.4803337390131;0;16.982905990005;9.7557381167254;0;0;14.937053347365;1.914776554072;3.6267381338488;7.0122483932474;0;0;2.996716282836;0;0;1.6184142696184;10.480136533405;6.3996022974425;0;0;6.3983097726755;0;16.922064772131;7.0282126726954;6.3539342353361;5.8794813703257;0;1.6480331399608;5.8558346076987;0;0;0;4.893896697097;4.6943068251438;7.4359461783953;4.4478265553963;10.497796598617;2.6685932080509;11.05926480038;0;0;1.727141615677;5.800536782067;17.051382302209;0;13.48973053713;0;0;0;7.1466693323216;0;0;6.4745752697832;6.5028372268975;11.136121260185;16.713320250018;7.6302996631196;0;0;3.1625322733611;9.1102915194299;0;0;26.370396758721;0;10.277159061676;4.9849517963931;2.3172641307692;0;2.6721397696942;0;3.8128031309123;0;0;1.8152910348954;6.8189929174914;0;0;9.5900041185335;8.4201378952692;8.9854299727697;11.926726094364;0;19.904838235109;3.0133905043997;0;0;0;0;8.543061149974;8.132276827233;11.886438417107;8.5212411180017;7.9716129277494;9.52955075899;0;0;2.0482160227837;0;9.8636897261786;9.3754961650763;0;0;0;32.744220563169;0;0;0;0;0;0;0;18.444693041063;7.4433090456864;0;13.954970861694;0;0;0;0;0;4.297764703678;14.818337809665;0;0;0;0;0;0;4.9629473743024;3.7230345537322;0;4.6082724911126;3.7521318959514;3.5333331773311;0;0;6.0985838145694;12.53959501399;0;1.7031936098404;0;0;9.3025418007386;0;0;0;0;0;0;17.188957469359;0;3.4817633467543;0;25.220734906004;4.3611947102147;0;0;4.128685813348;8.6070655796383;10.049271847739;5.636450336192;18.678256365683;0;7.5197556884032;9.0749545095161;25.656874792763;0;6.4344406553728;0;25.046269269391;0;12.923549125286;0;23.420631259336;7.8335084108289;2.9221787673884;2.651500950105;4.9600420182654;0;0;2.0167688377272;10.692326844361;9.1640784257747;20.637465220008;26.618738206779;9.4607419231559;9.6536339887978;0;10.770339289887;8.7915988364384;6.7490502867951;10.351127723359;0;0;2.6161500257321;4.3493390396347;0;17.682504665276;7.9201555123308;9.5996288229456;0;8.6856635831285;10.257974141559;8.3167446726327;11.702789504764;0;8.2439530054048;0;1.2492129694767;5.8520537863483;6.2157543280388;8.0958640942315;3.7223172718593;6.9312866982919;4.7211032842865;0;11.699116682101;13.17557969007;0;0;7.0617430380547;0;0;0;8.4200433387704;9.1630542022118;10.613476932295;20.195709049612;20.42778137148;6.9873301188972;4.8598006455898;0;11.008621557862;0;14.056788796137;7.7347623964643;6.6586355744446;7.6094365716476;5.2871580604858;2.9947598357414;3.5700197107152;6.9943265889902;12.408939399556;0;0;8.1716228136186;8.9817083034969;11.411753793687;3.0984914971263;12.053422310832;6.5908996370419;0;0;5.4360119102075;0;0;0;4.3609464687108;1.8275315493946;5.1758370590839;7.8539602422793;13.825303086428;0;22.63265426914;6.5885562170513;3.5857165801069;3.5129707410457;2.2366565165869;7.579569122994;13.11158016759;4.5541235682209;0
471.20097509774;5.7139369632504;7.980316438627;0;8.5446890044372;11.08837041261;0;7.964896013256;11.760357163393;5.7533320583044;22.67602924687;12.511550664664;11.639497697749;0;0;11.452362976156;11.605548151198;0;8.2499406405871;9.5742198081135;0;0;6.3140430031867;5.6999340714147;8.7573822419466;0;13.277691552942;29.815375686614;0;15.221314143225;21.417237817304;14.097934118375;0;5.6345960757419;0;0;19.919197008037;0;0;16.925096662576;0;7.6751936348454;0;10.626951121733;0;15.991021886439;6.1364055988131;21.882554570904;0;13.974829471292;5.9907902204177;0;0;11.310469280759;17.281241230335;10.439939692854;10.165422859595;8.0576825585141;10.393000276825;16.675219932878;4.2174323992776;0;11.468187082396;9.5369285347149;11.878608230167;13.650158198879;0;0;15.052809616256;0;13.882170682423;11.405609855097;6.9836011386075;0;21.491756318877;12.959482640967;18.248829348988;0;0;16.781318538815;12.242074050482;21.965575245683;16.163024913128;0;10.436526527761;25.680929053673;0;106.20249978108;0;10.550351752194;4.6775620337519;0;0;30.000752825555;14.748720276133;8.0987629910654;33.966007624873;10.336098462315;6.7109770727569;11.157241607751;10.457256845149;6.9554572990477;4.9880277531671;0;15.952713587575;18.017819884262;0;7.5409013456765;33.275966388826;18.524387306353;0;14.434853135269;10.514945685946;0;0;0;11.187494422273;16.228575831282;12.392184279017;13.507110872515;0;0;0;9.1159791594164;11.856368301483;0;0;10.587535712042;0;13.130677925687;0;0;0;45.925783476506;0;0;0;11.282835113819;0;12.191798810625;0;12.473902179048;0;0;13.605227125036;9.4300218983682;0;17.085212567883;0;9.5906850237559;11.581443589928;20.04823875963;15.120656752769;11.889810201704;0;22.720262299917;11.854433999273;13.968990198962;0;0;10.176974923924;15.287112130944;0;11.707065798714;17.40203983103;0;8.9676354073445;8.446158826837;18.486343326363;8.3249595219747;8.8726013029975;9.4030866073706;2.1950880483659;9.1068846445008;25.426430382027;0;9.6147021433105;0;14.962968480103;37.256088874901;8.7262430367752;0;10.815997180583;0;8.0672103400523;9.5024799700847;0;14.7562568563;22.166124879075;3.3542118315676;0;0;8.1520140238262;10.110156898117;0;12.561926289076;23.1185937133;0;0;0;12.246391654248;0;16.640218192965;0;13.055290474179;0;6.5194130999441;0;4.8607082439403;9.7007699634891;0;5.4213484779023;0;4.5230732354945;9.1730405638146;7.0677091078993;0;10.954462718325;0;17.510531274264;7.1783798929821;0;0;9.8750721371547;14.444392032323;6.4375081362983;0;11.653170856452;22.803668039967;4.9295712406575;0;9.304625203159;23.050161999597;0;10.799189108021;5.7083354794834;13.378554716843;9.6678582271936;10.84861671448;12.050036842495;7.685023117415;19.56180808151;8.8680258136064;19.752680829421;4.819617508731;10.795102473713;7.6352737185584;6.0515751903977;0;6.1244440802349;0;6.5022891120762;13.662917430006;8.7172986736591;10.974709367246;13.234488483075;0;0;0;0;0;10.568337821234;4.6236382330953;10.743668775701;11.189820263123;3.654915473062;3.8102743608197;3.7044661459828;15.157970468675;0;0;0;0;7.2704661442018;0;0;0;10.157845315368;0;0;4.2086289705503;9.7923577103326;0;19.29923650631;0;0;0;5.727864823547;7.235062547225;0;16.97780408016;0;18.674491101954;14.889909673922;18.490437074449;0;9.9351233801053;0;0;0;10.607972836888;8.5250350836701;0;0;0;0;0;0;12.277456540601;6.3688551739418;11.10788927397;0;9.5672451164654;0;0;0;6.769127860896;11.973945363131;14.075548606515;16.104060007188;15.893213647273;8.3486009655537;13.771748900068;10.253717239567;4.9144756708945;0;12.275295108706;12.950223506043;11.151426717206;13.957385319333;11.268860370519;12.556095766898;12.127618992075;13.215396018547;8.9182116543221;9.6135147171922;12.117135823554;8.0136375358019;9.5934376805417;0;13.38322392403;10.333414872434;8.8578735558716;12.958356308521;21.429216168648;9.9443524503607;11.454163550188;6.7497377161071;0;7.9229026625508;7.8485779600247;16.379055004053;9.8153460963367;11.664460181607;9.8971114799305;9.9148556038276;10.318493659675;0;0;17.446458994963;12.122270567349;0;0;0;12.501555449011;0;0;0;8.5695228699604;6.1575022637049;12.388526114443;0;10.334056057082;10.183729580148;12.551539781548;11.011394032807;17.882121933918;9.6670312677743;19.538940512757;0;15.865459758593;17.21405495019;19.722502376968;9.3118313850356;0;17.330440355917;9.7030810651213;7.8275089647851;19.599530695335;13.355822342863;12.731730993949;0;8.9333140519072;10.050746921972;0;12.156625176567;0;0;14.518497476693;0;9.5656021339166;0;29.406532625186;22.330489293671;13.509706266876;24.783837680288;6.6368758725332;0;11.192520617536;33.681425354419;0;15.13471644628;12.795567941402;25.623505550262;0;16.067366748276;16.574002655681;0;9.4689171104487;18.724716977842;7.4763681419603;17.639528670965;10.981509253751;10.709563094773;0;0;15.218702496656;9.9872290637554;5.672345792626;0;16.826753963669;9.0584378413368;7.5139691140363;0;0;17.593091786763;8.225984342924;17.84859235979;18.00868886873;0;9.9233852205747;11.881716890893;0;8.0913480551499;13.912447052613;0;14.36371493078;15.567948269099;10.237159518301;7.0781363843493;11.827493296862;0;0;17.062255413984;27.863918786301;9.3958563259503;7.6409191052186;0;11.202003100303;7.9404131445899;8.2831689715228;14.745108644066;0;9.9070935459095;10.555415636955;8.5789392012606;0;12.989637019537;6.3589506503143;0;0;0;16.306300240492;14.321145720513;0;11.560628419791;0;14.470772234528;9.5535751016198;22.654763245446;6.2966913490405;17.045002510065;13.092934157158;7.5849405657309;0;0;8.1821408211245;3.6161645298422;6.9386403301984;0;0;0;11.652640893249;10.930439282924;10.28018205927;0;13.020410061471;0;18.538231812363;0;18.478180532155;8.4148806218767;15.537678292146;11.229560214576;6.7687110472291;13.553069865666;12.552074834981;0;8.9074701135522;0;15.926333382048;9.3483883334151;8.1360656834799;0;0;11.31777912168;13.928063036786;0;0;30.837097283476;15.465453876961;6.7163610890972;40.595763800583;8.0068559502681;9.0994526947907;0;8.6334520844396;12.989695598182;0;0;29.34576539509;5.2975931000714;0;0;21.03186933121;10.806676834504;11.634573355101;17.743676450244;15.480123812331;12.220996547994;12.375173408625;8.8626635601853;25.198313024927;15.544627382103;13.627878961709;12.105473286483;18.472887400189;13.595342516031;11.954808159788;35.942121308161;0;9.2815872274665;50.942418487714;42.076226726791;10.568459751743;9.2964401064964;10.237353568737;11.141949518142;22.120977987187;0;13.810951921095;0;0;0;8.6404515616852;12.31251366716;11.980959824132;7.1803160192523;0;0;11.341089877076;0;24.488362105308;8.4802475269266;0;0;0;13.444086398332;0;0;0;5.5610991258046;0;18.442642589734;32.229641084698;0;0;0;0;12.931512892822;8.4777843171525;0;16.648607736492;14.917393240635;7.8145628493976;0;0;10.508422539108;7.3348881477261;13.45240471988;0;11.810861509805;0;10.299766248869;11.735072350995;0;4.8139466114989;10.634294183701;0;27.051756815603;8.3987466544497;14.542143133429;0;11.211724921966;0;0;0;9.099522150175;8.3637560639049;11.851549691814;0;0;0;14.29643631756;9.3880676067169;3.681427735713;0;13.634348914457;9.8720473716561;0;13.404594163969;12.406595987611;13.080604866356;10.34202960241;7.1857925556884;9.3686020852948;18.33430928551;15.3804302631;8.7140755531556;13.810233993979;9.8088810009853;0;12.031740954796;0;0;6.759731922439;0;0;18.55579607489;17.934954187571;0;0;0;13.468297687532;11.75358217979;10.945622068505;8.2637717905446;12.455319704943;7.2767081594094;0;0;0;16.49755319598;9.878951397643;6.9905314247988;13.630460604032;0;0;13.212560642838;0;13.228728925236;0;8.6122139070937;7.4379686631336;10.152317808239;0;10.7435011981;0;0;8.3710128588848;24.355271854375;8.9628097149408;13.276610047103;0;3.0819873646534;9.3842984925857;0;12.599545465514;0;0;5.9528997111761;10.781449986161;0;11.216476332404;0;13.323276904843;10.825488974623;0;0;0;11.658227988837;14.421658421077;8.0388535593402;11.334012032839;14.745186272034;24.583646378292;15.409732881318;10.625526297829;7.0068197107566;0;9.3270793629561;10.588527542313;0;0;0;0;28.822390301776;4.6340252280343;0;13.261600951916;16.202539920201;0;18.446142248799;15.738194770461;6.1836240317518;8.7426382205275;0;13.443386369058;0;0;0;18.676548435048;0;19.255568930809;8.0319095578828;0;14.636196048821;15.58818422486;10.207523734674;0;37.071079751401;8.9876828151027;9.4290149371838;7.225349963463;10.282717040865;0;12.956737571251;15.883381003105;0;0;11.841152091852;0;7.9432619424711;10.98104561366;0;0;16.650682565922;12.03016352035;10.259565088589;16.167229822427;13.263589194712;0;17.61926138361;0;16.61546546101;0;9.1094832651542;0;20.06609061326;10.626479157782;17.565181955517;8.3133865599319;12.950740423834;15.657756473939;12.902266085303;0;17.08789407555;7.6946475258776;10.687743387177;8.7902278296994;4.2491868840846;8.6670517721689;9.2450863075838;8.6187344787532;18.486212289548;4.5309763065515;12.881534963917;20.027000100826;0;11.361752987909;8.4583573408278;0;0;5.2285502865148;9.3059800608885;0;0;10.671634140466;12.037414493628;0;12.786171206434;4.0418385736909;0;0;25.541409969208;0;14.002109845501;0;10.068034549736;6.7155773266995;10.135396244166;0;18.755591308087;11.733687687025;24.209038501049;0;0;11.093980379308;0;6.2611723948265;0;0;16.37515621159;0;0;0;0;8.1216701435894;20.323216854124;12.89355432474;0;54.134518408095;31.689535880759;13.9481001757;24.771972227788;11.069748537582;0;11.712439972437;0;11.286887222546;9.2033889438202;10.565749396033;11.761177827152;12.59764458881;9.7383216064944;0;12.674968278132;16.468927698057;0;0;0;11.12299390264;7.8251050225777;10.512643457482;13.538802710524;16.113971921775;0;0;6.9899570290199;0;0;9.1118596611928;19.326804541097;10.674478307089;6.7263964012493;0;10.917213114375;0;0;17.981187946965;0;11.21318950503;0;30.972703208952;10.49646846951;9.8565165825699;5.3278502111204;7.1497182144982;10.024980565161;0;14.13393212439;0;0;0;0;18.513093768821;4.2128696484441;18.932899804297;10.630228395184;21.427261549813;3.6817204695035;7.8693684681462;12.82306773533;0;20.435001984492;18.540218607355;19.194240256845;0;0;0;0;0;26.555695280771;0;16.19176874549;9.46676714909;13.434561069118;11.005264640333;0;4.768753972799;0;9.2305114073226;12.686817377206;4.4925434632989;9.2396449315342;10.131364067861;14.412882877595;0;13.79978171999;0;0;15.408884631775;21.295749761954;5.3920549926606;26.470875534499;9.0871412370277;6.4524031305886;7.8357509196964;4.5296713780941;7.3240079222948;4.9326919808874;5.0587512278923;8.7453345697681;0;0;4.3877446164432;11.534311677647;10.910347539443;0;0;10.431523829248;84.617413833734;13.376113073221;0;13.937979391777;13.899296533831;0;0;7.0810895376072;12.14056373138;0;3.848429008482;15.920848870446;9.8291799914288;0;0;0;7.2057218286738;12.353199174734;6.0950891935929;10.463098994363;0;18.666956249067;11.783479875827;13.571023481955;0;0;0;0;4.2211304093864;7.8202534468457;0;0;0;9.4575103176124;9.2794602903698;0;0;0;6.6728133289888;10.009933633907;8.4220004662121;15.828270653924;22.652214657869;6.2942391327091;19.215384806692;7.17443126508;16.83125742732;9.5087716041821;0;22.24415214748;27.988899283534;0;3.7566568197497;0;14.986958242804;21.687192342568;15.576703209478;18.277233800036;10.635836551829;10.19305069348;13.279183468283;9.3665564179858;19.805055743864;13.122836247894;0;0;9.0058182929297;0;0;10.182580682644;10.157335261004;15.24106947821;0;16.071379668497;14.302173140907;18.588333054499;11.27590637398;15.370461614883;13.022747016031;0;11.299726867823;0;9.6256874670243;10.663290694799;16.184142696184;0;11.344749527284;0;14.125153433178;0;0;16.152880009761;0;11.552607700611;11.024027569361;0;6.9217391878355;0;12.265351322089;0;6.2355295355952;0;0;14.407145720641;20.015219499284;12.59735591834;3.4691711704661;0;9.7777373704108;0;0;9.2126172421064;13.411199563535;24.264009450091;16.547402792213;12.196966079722;9.4364503159879;0;10.720003998482;15.338499100971;10.264269886193;13.330007908377;9.9455157587845;13.49183921907;15.804987627734;19.228355151061;24.252554490696;14.638709189081;11.068862956764;7.7770781263426;0;0;0;7.8229135629772;7.3753729736735;6.5710728225182;6.1793710153846;0;16.32974303702;25.310430139377;17.010967814839;0;0;0;12.640084432423;0;0;11.910166405275;16.840275790538;0;11.282038197372;10.154489202754;8.1008062584746;0;0;0;22.246658975377;20.557997019513;0;0;2.7280350465492;15.338234012403;0;14.117852976281;23.478942113753;0;5.2136407852675;0;17.986728324208;4.6877480825382;0;0;6.8429052014709;23.113567456354;8.1050422888032;15.758336021435;0;29.68759671285;0;0;0;19.197537654984;17.799217283163;0;5.4458422874905;0;25.741629167982;0;12.972181728231;18.542177569561;7.9815630211163;19.497812907453;17.216103319297;9.6710520836936;5.3557666873298;8.9099377945815;24.62482798263;14.939070663655;0;13.889782758155;0;0;13.050893551135;0;0;6.2022130308527;7.4538246622515;0;6.5073709756839;0;8.7533961079944;0;12.610112218779;23.95864671791;11.86006521941;0;26.566197939933;0;0;7.3264408885793;11.732727147205;14.560101268245;16.675350829605;11.000533310066;0;8.5602391907293;11.229165571229;0;9.1564527442961;6.5024700191252;12.162866514941;25.383271471313;0;0;12.099939346021;0;12.578801607029;9.8991394698043;5.9640859787093;0;5.4995895930427;12.923549125286;0;11.446173171856;7.959855320681;0;17.323139540686;0;14.437517641134;0;13.310674328999;0;8.4004052236268;0;0;12.013640537341;3.7924990670277;0;0;0;0;0;0;0;0;19.796991490751;0;8.841252332638;0;0;14.30354671427;0;17.498897065012;17.583974450709;0;13.219296362757;0;12.41123555865;9.2441759741279;0;17.404112118509;14.604303856261;9.4608897326424;18.90350917716;9.5945002229049;13.770996788549;16.86049168891;8.6268676542125;14.349834448685;12.381532182889;13.500391102163;10.908985636103;0;27.121100101151;13.267947079275;0;3.0813320126016;17.887628015371;13.522615837459;18.005812229466;9.1121262104809;12.234294922441;3.774384534124;0;0;0;9.4757506251712;0;0;35.937118028897;15.02383294926;7.868617412614;8.7592513408629;0;17.915803985189;12.512797433353;15.786032775843;17.11763069053;12.393965988505;28.742776279677;0;0;10.785785701719;9.1133140847596;7.7507239708243;0;15.048702412193;0;10.508306409019;0;0;5.7751266057232;0;0;5.8224450290221;10.518101968314;0;0;0;0;16.047864002302;6.2545181560244
471.23042606599;30.19296236263;34.387909017357;0;39.87521535404;24.427763390186;22.84978250846;8.107126299207;28.084435017058;11.013521368754;59.461587802903;36.6815917214;35.553374785853;27.500946583594;21.774848177071;10.943369066105;17.118183523018;31.648358579637;35.749742775877;47.339197940117;0;22.627883932332;36.3986008419;33.422340691477;29.775099622618;0;0;38.911591997785;0;0;39.822676566549;36.539543531298;20.142120170759;22.747073046513;32.20232612966;13.703357492613;38.474065453879;28.80276039981;26.761930361852;19.971614061839;27.75003473465;41.218632483429;32.847742067517;39.12650185729;16.926736014392;0;35.591152473116;38.902319237163;25.846460720228;20.743887496449;22.964695844934;64.855236581391;13.471242435321;41.160779959876;22.767349557425;35.584019798177;46.34236891874;24.620696706571;24.445507693377;33.089889554305;34.208062794141;0;15.88965680091;18.340247182144;23.890683968538;31.590366117405;19.00785305267;18.544822733115;31.360020033867;34.540482280271;21.062603794021;27.004458627509;30.190644922288;19.442874755942;22.088749549957;31.608494246262;32.425605868037;49.728215434033;0;12.339204807952;28.401611797118;32.634568936443;7.9608928676601;23.728367411658;23.06135700489;21.149000397142;16.714465883601;38.940916586397;9.1972318207144;37.481512803849;19.489841807299;17.904513466122;0;0;0;0;17.662323964934;22.148782419246;38.774534198151;22.314483215503;27.569131682666;22.298377811653;38.561291476408;12.731836014977;0;19.655803510104;0;12.065442153082;0;19.265362798607;0;53.729731114613;27.965281079644;26.570635708142;19.656144312142;0;23.307280046402;47.274546986777;22.460834005719;0;24.230466322405;15.563765512356;32.577494305335;21.270618038638;0;19.820624030683;16.102120532786;26.620089790278;49.249151646803;0;0;19.712142571344;51.904678001063;22.112414266466;20.91517973459;33.36871451452;39.953997904959;14.064904045993;19.463177572456;36.291866226977;23.754643755725;13.643330508334;9.4584981343897;23.297153493961;26.718699052781;29.383401567379;42.819627919101;28.715507870116;49.822723797931;21.866761854163;34.608078492256;35.608065856657;9.3604065612377;37.767632405414;19.474480684341;12.622367944398;29.805434055315;0;50.522502583027;35.34322321327;26.225281534726;36.414244626519;0;38.779655458239;13.258697014118;26.631172390707;26.262360835795;11.369829189973;32.075642062961;20.638962148229;23.068763387793;41.613659879427;15.365616338561;27.580850637631;28.60473417978;18.99631934977;10.626776053133;36.070247160967;19.342373888913;40.908646607735;23.902317883341;22.896751673881;0;14.108613424716;20.283271712132;0;17.913783407335;5.0724632943533;23.348318205959;24.038518126235;34.165347458672;23.040399783723;38.092138256788;26.021223491875;13.434981644033;20.261171433993;17.864367869368;39.05594367398;28.324959966636;27.046259306384;21.965750110001;20.766842005197;15.530870313434;30.133080621951;16.987606882064;32.071747702539;58.209045535215;14.449510686884;31.594603585612;13.804941871119;25.652008855846;18.511921631862;27.570672963918;12.102277035512;22.277384226407;13.08278068909;0;19.237105261448;51.133495586795;26.475923286687;28.54658050465;32.098273280498;26.477551559095;19.185854437901;33.378257263883;6.583815139396;0;0;16.469315806643;9.8591424813151;0;22.694207812583;29.893178843227;33.191369481518;16.198783662031;8.1234004900341;21.501248652069;21.269288099826;26.164310899629;22.004415103687;15.056371821874;24.256642021072;24.676245742209;31.952866047592;30.122609429569;14.320033893701;16.940763563052;13.044506521524;22.826303627522;26.168079251913;19.515469373653;20.951820472246;31.548918429286;14.212986967923;23.321257405397;28.851184893103;25.688789844694;18.028326946623;11.049672290579;0;0;12.047905116207;15.131906944675;20.55310548395;28.620117211449;30.944951005258;38.395841635953;21.962192151184;21.862457406742;35.272801692594;23.162959520094;13.699552760079;55.115407106926;18.321574683388;28.77140198997;11.181729286045;14.286493598484;23.701639069191;23.189497827179;14.206510205679;0;23.719266453917;27.687150210281;23.949654941565;33.291589776928;36.300078682798;13.804787783924;24.083068008095;0;10.768493828395;14.763307895791;24.779537373556;37.066035369029;19.06953344204;18.490437074449;11.872368119944;16.972502441013;18.386197992491;17.132035132189;33.977109586505;22.114926422666;13.261165685709;27.141685876982;16.728690529757;14.779695156693;16.342452007307;27.357394061172;28.084169141778;16.445033531447;34.059529843254;24.437356402735;27.429424559561;24.981140026326;26.317611445153;26.298984771659;24.792063167352;15.410567683316;15.680166546957;40.324544656502;31.422556111587;22.969754030366;0;23.009940708809;27.229315780627;28.978459990447;24.494777253676;23.172750970516;27.07774005809;13.098501223385;14.281975675597;13.086418494797;0;43.091752588863;21.434727688618;24.01056983856;0;12.583179509075;20.377535448182;25.018180617883;38.236066702451;44.407970293373;30.728312646974;0;32.704423064361;25.000752196756;22.43260901593;13.228752269231;15.459076704632;13.58745639646;17.286333081929;10.791794695034;7.2795800018015;18.894541235448;32.401278282242;19.794222959861;33.349968849238;18.027713060582;25.30809608626;13.865214210959;12.688333814519;27.073070933746;0;25.863927501111;15.622048571698;26.789047390737;23.526949750881;11.850493336646;22.164703919787;31.421583856521;22.308327873423;17.92692602443;0;21.54141262603;10.943709399562;19.419363435603;13.947765774888;0;13.763230957509;0;16.680404011274;10.855314571669;7.5458871014533;23.103502784448;13.03656393905;18.282229219828;25.358511991378;13.861544378745;30.730220380267;5.4537824543542;19.291743384136;21.359846212989;17.896866976759;21.101103881229;0;22.864637501866;0;30.951097126991;36.942659740683;0;24.705161673374;33.180682402023;19.525778134779;30.895470985955;0;22.360893131381;12.391918840144;24.102338694989;25.132360832741;0;8.7041885747376;21.41356012159;23.592352107437;0;17.999983237787;25.698778499579;24.53925103373;38.170430358539;29.406610048283;26.441504383895;24.672568253157;24.505873354203;21.951413457201;28.307890520781;26.530508575688;17.268345455889;5.6658471942575;12.964079904559;17.083418135371;10.53435647202;8.2273969791504;12.68103197262;17.163355909901;45.799430790316;9.0783650267063;26.449439497224;27.612998367304;20.266917946334;25.691155669395;13.844830170757;11.05901424312;21.951730942483;21.726568029062;34.179040715987;32.689046142806;44.056082333275;15.428911858436;35.069849441385;11.781150041481;27.461586644331;20.338442522117;17.366952182734;0;31.502233474315;13.562305585474;0;25.447110882782;29.035492599831;18.349446823365;15.027077329675;13.23402190765;24.849506914569;27.599818744021;37.226021558093;20.364581177703;24.030414322429;20.208167896303;32.771606520355;22.886503320137;23.690208305092;22.799597126042;26.69307637258;21.951701655804;20.892447183131;25.191412954156;0;26.424293530951;23.770476507722;24.830529629702;26.583861152333;20.389286920901;19.123284837827;22.419552851077;15.420566896208;0;19.850785319118;20.629542563447;25.027724864616;35.903347832004;31.676401507428;0;0;0;33.691331278306;23.345259209207;16.888870525943;0;20.63612160686;15.25934537278;9.822495960282;30.921453090739;27.062532117959;17.284619655747;16.023230738776;11.978197562214;0;32.296677126695;19.503993205124;25.855705946053;14.704395108086;11.839148461813;14.372544759409;25.752164088275;17.14385269019;67.917895260402;22.335112613254;22.096616380422;19.605744784266;24.586916042459;12.746028052506;0;16.201904061578;16.790902722743;18.296682276319;23.239411172729;32.22722829405;11.915278649113;25.28368110443;29.739566237943;4.6750938925091;0;0;22.703970428878;16.359500075608;36.964780313352;0;23.12126206452;17.451860032651;19.067831409217;29.813571786711;13.26108136059;18.881707881201;22.274304876926;40.877263351548;28.262958876551;23.261379607056;11.913322916857;26.795836668405;8.3663646252497;17.29631818863;0;23.75209345928;0;12.875556321071;0;16.474363730658;30.695792804469;25.396511737829;21.838221055558;18.389728688143;37.235082688695;27.621903842189;23.513837589827;20.38077734556;10.371376679447;23.041204164494;19.700021867455;13.538484601269;0;18.458795488257;15.582524614505;27.521044768371;21.031338384199;14.044795913338;33.72377504894;30.594798717429;21.08864712;24.422227129377;16.36671387623;18.819411698722;0;10.091408116392;20.506553026405;21.11961821692;0;27.140750387114;27.128012037168;0;32.241385456588;10.943247116608;36.354630585481;10.846576994004;32.016478450208;18.364959049533;14.268810925825;9.9760376800821;5.3405326158067;0;11.50922468569;13.771626726343;18.320894047074;15.468395297966;24.193216318471;9.1336336504493;20.313427879713;16.797260423973;14.821299594694;17.536519799032;23.574820840975;29.467616488892;0;0;0;15.927404964292;31.59667932554;0;0;13.610921047614;31.737357743293;26.538841356621;21.381661815129;20.954583651787;41.778024993047;12.20754228236;17.338231278743;24.705441070308;19.020709967851;15.621851002803;27.585775710646;27.515706503978;22.615431611978;12.107375373908;34.281383649979;13.080604866356;5.4431734749529;0;24.358365421766;14.850790521263;9.9687973927498;46.47506961683;20.715350990968;15.040284201511;30.194814810894;15.340469717365;36.975810465222;16.728458120731;15.397167156667;25.408465400723;15.24799586063;28.418786781363;35.357481112639;20.937456369061;0;25.714265346977;16.194024600485;24.64987373817;22.702030956899;0;20.977380555693;17.763728742088;5.1746112460268;0;18.627612212237;6.9707971250621;0;0;24.563225880183;26.283829667383;18.726262317009;36.9274130787;26.512913117138;21.446575681822;20.369896210576;36.46734326285;39.793132347765;29.121122134158;0;20.259173687846;24.191469595118;34.826315502364;24.749081495833;32.183752093281;15.857278726434;0;16.22127244029;24.31345587671;12.610151099412;0;26.438390485012;0;16.649839524562;19.842999037254;32.661451428664;22.575851692941;29.507960812939;20.907914487969;15.099713825488;22.907507919515;16.069390062105;19.728021959308;19.640121541553;25.417037597285;23.632129345462;20.990339849388;12.629327693735;26.823689920403;0;22.652307335537;20.501015445223;19.268754204581;24.117334550112;15.820615628305;0;17.399944434207;16.074694396395;11.055286925053;26.116248904331;16.376358126009;17.110246995819;13.188897476385;6.4834493542702;33.228937802446;11.02302800916;37.468726442873;28.328750586829;17.26261708864;16.999574317692;11.096582192733;12.382066392553;27.820010394307;0;17.357428431416;25.714088425065;16.146990166358;40.302353576113;31.123649536796;11.387501444225;22.040389344108;26.395991954097;26.664551796699;13.940312783086;0;0;10.312985087545;15.616078953291;0;0;21.471165118073;13.866443732869;29.135433896964;11.570266275224;24.974066230088;18.208466066882;28.306897104079;13.408434644048;11.516157627673;6.306650728266;19.099312355028;9.1429242754661;13.353719639115;20.847217402603;12.413359118128;19.442960786916;16.96669614718;35.201298743357;0;19.078932141582;0;44.042188579216;20.06609061326;21.252958315564;39.859451360597;16.626773119864;23.535480193314;34.765527086203;11.49984585864;21.784835994015;20.53005978861;13.630518474412;10.972749877502;18.52709557952;4.6354766008195;27.734565670941;14.045419582675;8.3575607066698;22.752261279444;11.705022125258;0;7.9176512026522;37.52565860867;26.57184166527;21.232203120854;29.685658456833;0;0;0;0;37.473290283105;19.056489536547;21.065475363849;17.287095841171;16.764091137325;10.104596434227;0;39.907813066482;26.005799241375;34.541123094273;0;16.079225850399;16.180769812076;18.036121963136;13.138476612808;16.758841769385;39.485455385446;23.73405009421;22.663780724386;26.700008902588;7.0764800016197;24.251957108255;79.848730892728;11.799901821019;20.821899178665;11.664575431816;18.108996281053;15.257708444833;20.2651914187;17.604474131212;0;7.1470697263587;0;20.796055362485;0;20.300444403036;38.578565420055;26.152687829437;12.021692404662;22.666627957905;55.329452151979;19.93606803819;30.496931623186;25.780276496952;11.208087525642;0;15.121514349195;17.94570125387;27.164791849695;22.191827208275;24.77380163453;8.9505041837267;17.430980012207;10.50957596754;0;23.696813096929;19.94139667044;12.352356062541;6.0403889016184;0;26.881958282092;18.482728842546;0;17.189383026202;12.109185312581;0;13.470197104401;16.335186500242;21.56132545058;8.2638614694635;21.955728596687;12.01575893536;11.327916854989;21.678254627649;14.244173386188;30.898566636083;14.351386255749;0;13.534919868579;14.954714814934;28.367202475425;15.668531406241;7.5187354238707;21.4257770824;14.444567995256;8.0973003963256;0;25.955590005079;22.521620189593;29.003846904486;11.000270748715;28.931172734656;19.967591174737;12.576870909673;9.1242637722477;26.111995371576;15.121542140719;29.885057034473;26.950509863605;24.021674543443;21.380925855727;25.563400004208;17.469238027929;0;17.089307258528;17.334471998933;22.712107805922;15.592775264635;29.733975332628;14.200150723635;33.437129772027;37.956933147271;24.23415573101;12.472125775013;29.678366152416;32.691394567601;0;18.250957819652;15.293205403919;0;10.953790986972;0;18.767703139187;18.84003827916;31.292888028225;26.615346182157;19.126738212126;0;24.13521004616;30.192759593995;18.550659000442;19.724476453029;17.47158960122;0;20.470671720683;23.684153476041;38.47947210698;0;23.546347669349;16.297337146789;41.122328589872;41.216868482339;16.665379371185;19.607097719003;16.915984587969;0;27.968236425827;31.47084464929;21.42319054662;15.2477357498;8.5570942973055;9.8139377260952;21.749060722651;8.9789585929998;18.806267871161;14.88059216613;20.785552691972;9.3172435335419;19.228031588511;28.270222042341;25.68764917053;13.450680746858;10.415442441443;24.380356774372;8.0087918228459;20.562437257531;0;11.259769659124;6.9239915724259;15.885883148085;14.223742751077;7.0676741630107;12.533143260385;21.246356393912;19.780641071433;17.24605513608;16.36778213828;14.40474358027;16.077767539941;20.366607650292;8.4682674522382;10.991420290463;22.836215129457;15.013829990225;18.518377222727;27.052486346015;29.124018003221;20.84003748524;21.040742243627;0;20.059124149305;19.168932070003;13.07456095575;0;17.110886267292;14.239966302149;0;0;8.8209834060687;14.118149069309;21.186718673124;26.503644266873;24.245310142905;26.029810508423;0;12.701827665314;33.095166010217;18.199240413281;6.5614181239472;27.070927805018;13.199158614809;12.12321693279;0;17.372272216824;21.769655252549;14.601169437694;27.869384188726;16.375703267361;19.700400883964;28.990891501838;16.928660460347;22.126306847054;29.704712334381;24.29243193375;23.750040541576;19.843422792275;16.315455317663;16.4110081405;21.88780721564;13.621653435955;21.309610951257;8.1449483785631;11.061355272715;10.721502003497;36.790281192884;23.9775189006;24.870307316616;17.038091327747;29.555421367397;17.218481155954;12.28336320487;18.787577795554;10.150113320011;12.571985105141;24.499918058928;17.518868695244;0;29.730609892577;23.547162898252;30.393481461875;34.117838945504;0;28.26256560097;0;20.023278039056;33.161119020998;31.732348278367;0;32.037915390412;17.446718161355;31.831106598299;19.523690308941;36.078469045391;31.266678328907;19.238117516472;0;14.345627558539;31.940406379173;13.920151575231;27.613311717421;10.071995555318;18.721270133168;34.766934324068;17.07767427615;12.887729466511;0;20.750921034555;16.25844010688;31.012264481803;17.773439789017;24.244992827912;17.147754567692;21.565799494175;14.251412105036;25.114225254575;19.357308203093;26.857751980126;10.11847861985;14.703857382653;15.467471739676;0;13.133344436998;21.190815552243;33.527458164799;14.57096752341;23.208764291736;10.154489202754;14.349999657869;14.245118748071;16.046776112001;0;38.053495615776;14.006547419888;0;13.553794712055;16.952789217842;17.610564977204;24.977720506948;0;8.7470568659079;17.68486772;14.896116529336;14.364597293106;16.826294238775;0;27.317799293354;0;29.237867679012;50.079396155434;27.016807629344;0;0;0;19.568265873726;0;0;20.326804575865;6.7960647808441;0;6.4669377163949;46.565763809833;15.275252473308;22.041205896068;0;27.325314313037;32.540218470705;51.474226075677;24.022469747857;24.177630209234;37.078384758437;22.911268614638;0;15.99111789349;23.60426190217;22.195013685711;17.792931421154;14.614807043243;21.044565851206;0;0;12.134764625581;18.295751443708;35.877174623361;15.048295381269;12.773952073803;0;13.189304689897;17.984914148095;27.822944575637;15.655286089621;0;32.310240737756;18.476733302062;14.357728215649;18.879674597493;0;31.968918002017;17.43332132186;8.585782095661;10.466867304515;0;13.699581996899;0;0;17.142875504966;14.684436402184;13.888959861662;23.808339915009;20.209343412584;28.599856636051;7.0292807651406;18.688505244729;25.242805648001;14.313806348902;29.489962204283;27.99791065549;11.586630250256;5.3139006852263;21.131396624965;15.287976092102;18.811525815063;7.600969390301;0;9.9375121425986;15.788546680025;9.4788135373177;0;17.564483649401;11.350605871005;0;33.337852491121;26.202720826737;0;30.772397971106;21.405631949589;12.212567185629;22.705699522206;0;29.615814790823;11.653759205534;18.597173824645;19.030556535123;22.103130831595;10.137799055783;23.039109175069;12.56392616794;10.452239227155;19.309127795875;0;8.0804975151943;38.005477042927;19.373289562701;14.667823842041;0;25.295974431312;23.619866446547;20.95400118507;17.99120014732;21.896564796877;22.387167186778;16.171445770039;19.613225025875;12.391318994233;21.638639248016;10.253456338955;25.754592256435;0;0;18.35889853001;0;25.895587962773;9.2439960378049;11.828915300487;9.4946026092796;18.140183962522;17.819269033829;15.187400593375;27.049755827889;30.239210189467;0;21.870707465865;20.744210828077;23.145369572095;28.512888111906;0;11.305062417265;20.982979766971;16.423596264118;0;8.079676307046;16.853972053088;20.685146395932;14.351144922364;30.421552880876;33.378707937689;6.5908996370419;16.330264543033;8.4181742062199;29.898065506141;10.242028104304;16.141470654344;13.412973889129;31.319524638923;9.5945406343219;12.422008941801;17.58604141206;23.27551025943;14.956340624725;0;13.63677914692;19.362869532578;13.466387840675;16.103926919426;8.4818987804933;26.994429756804;6.0721647576279;0
472.10418933112;3.7010728057417;6.6744464759426;2.5154680476549;0;0;2.7696706070861;4.409138864481;1.5797494697095;11.67104503256;0;4.5496547871504;5.7139352334406;0;0;4.835442145488;1.4506935188998;0;5.6963875851673;0;0;0;0;0;0;0;0;4.5481081555852;0;6.3059730021931;0;2.0139905883392;2.7889089467205;0;0;0;4.9115828238995;0;0;4.0620231990182;0;0;0;1.7711585202888;0;8.3153313809485;5.9318587455193;3.647092428484;0;0;0;0;0;3.0316721783478;0;0;1.7938981516932;0;2.1957042838363;2.8660534259634;3.514526999398;0;1.7962220731464;2.9344395491431;1.4681425902454;0;0;7.2440713801232;0;0;2.393477703866;0;2.3636803853748;0;0;0;0;0;6.7124588239907;4.9356819231807;6.121037025241;0;2.8948701336946;7.4700415925589;0;8.0567620560542;0;0;0;0;0;0;0;0;3.9329920736356;0;0;0;17.15027474149;0;0;0;0;0;3.8404680858976;0;0;0;0;0;0;0;0;0;0;25.16409396854;0;0;0;0;0;0;0;0;0;0;0;3.3275112237847;0;0;0;0;0;0;0;6.7447401678285;0;0;0;0;0;0;0;0;0;0;0;0;0;2.0460128050679;2.7250455505713;1.7953646650415;0;0;0;0;0;0;0;8.8358058033175;0;0;0;0;0;0;0;0;1.3466872621854;6.7640296116045;6.8023276656314;0;0;0;0;0;0;0;0;0;0;0;0;0;0;0;0;5.2261743032731;0;0;0;0;4.7429899774989;4.4749874794944;0;0;0;0;2.8903020374119;3.914590162766;0;0;0;2.300235161981;0;2.0044842314087;0;0;0;0;0;1.71896415153;0;1.3446974483903;0;1.6541446848275;0;2.6718201752011;0;4.0624432556293;0;0;0;0;2.1471393561562;0;0;0;0;0;0;0;0;0;10.413503782734;5.9278868440789;0;0;0;2.6195732266294;0;0;0;4.6476896069225;2.5436870184969;4.6264724887341;2.505324188902;0;0;0;0;0;0;0;0;5.5584851628914;0.70060335940073;2.1462293984075;0;0;4.4895426072098;7.6092032312883;0;2.8026962023568;0;2.4366103153747;0;0;3.7894926171687;0;0;5.3819671557454;0;3.3444144263328;6.65607060962;2.2797700486111;0;0;4.7076424160438;2.0056249702135;9.6197233612579;8.0514941173846;6.1854271746373;0;0;20.224329551844;0;0;0;0;5.1671577635268;4.7450177949363;0;1.1319814371987;0;0;0;0;8.97392316448;0;12.945322783999;0;2.6784558431233;0;0;0;0;0;1.6895582395322;6.5073085472884;0;0;0;0;3.7065683235224;0;1.8723119615244;5.9869726815655;2.5361348840567;7.2664661008045;1.6241240223491;4.1743004827768;2.566164391317;1.0253717239567;2.0335761396805;3.0428294725064;3.0061947204993;1.3081033844488;2.3010880527569;0;3.6351162485546;0;0;0;5.4881302488136;0;2.7962621131279;3.6633771592237;6.9599449839224;5.6150867185418;4.4610746413434;0;3.4346856645217;0;0;0;0;2.6128016965576;6.2001014624622;4.1415173008788;3.9242889800124;0;2.944603828901;3.4561363501058;1.9794222959861;6.9103539056981;2.6092742587685;2.7990521017062;0;0;0;0;4.0935712591686;4.5723068990336;0;6.9709480743352;6.4639054563525;1.9968201729538;2.0403625880858;4.0377064024295;0;0;6.8408540096177;0;5.8021268801497;0;3.0764940961579;0;0;0;0;0;0;0;0;1.5291565019927;5.8218486390728;2.8990773943648;0;0;4.5244994441306;4.8608774504779;0;0;0;0;0;0;0;6.5880431128996;6.5763514670676;7.6919732046098;5.9557534430757;13.533629874952;0;0;6.9861851289823;0;0;0;0;0;4.8924230364185;0;0;7.0112145810658;0;0;0;0;0;2.5479319191394;0;0;3.0994466202878;0;16.909669440729;0;0;0;0;6.3567984851486;0;0;0;0;0;0;3.1228940234791;0;0;0;0;9.0623098217679;0;6.9370301379013;3.3577515422603;4.6283089448674;3.5748811016289;0;2.9943021004713;0;5.5341761508932;0;0;0;7.6409191052186;5.3116819751845;3.0054154659349;0;3.1418916788535;0;0;0;0;5.7192928008404;3.4389957459632;0;0;3.1213734160652;0;0;0;1.8979831677789;0;0;0;0;0;4.9085320365133;7.2295345118614;4.453198853981;0;2.7811448741013;3.5874913227321;0;0;0;14.178960674753;0;0;0;0;3.9133671506764;6.6086884666734;2.5399486343715;1.3511746290206;4.0691587660746;0;0;0;9.0971682398667;0;0;0;7.20907971578;0;3.3516655855994;4.5244292640265;0;5.4382601792358;0;3.19631151851;0;0;0;0;10.254844379518;1.9863939822087;4.8690153605488;0;3.6634696849621;4.0023992479448;0;4.1705824851124;11.271209532945;3.7000508933312;0;0;0;0;3.7839950714796;0;0;0;0;0;7.6800987620459;0;1.1700954141697;2.6791612534137;1.1764597646264;0;3.8861568455258;0;2.6901051747741;2.2329863890338;0;3.0522914450523;4.9766014118992;0;0;0;0;0;0;0;0;0;0;0;0;1.4557698103971;0;0;0;0;0;0;0;0;0;0;2.958225881486;0;0;0;0;0;0;0;1.7378434768139;5.9631863200715;0;0;3.5750093382315;0;0;0;0;0;0;1.7163513130404;0;0;2.7353947544376;0;1.6263034881953;0;0;0;0;1.6776061806948;2.288836944193;0;0;0;2.9468526051219;0;0;1.9531968963837;10.300684719512;0;0;0;0;0;4.8826704220451;3.6993536436502;0;0;3.6862963229159;3.2314082512129;0;0;1.5339282232138;0;6.5000965754971;0;0;0;2.1765957873003;12.745204741578;0;0;2.290102731961;0;2.8482278264999;0;0;4.2505151004269;0;0;0;0;0;6.7456102833777;2.2758202777059;0;5.3804862562712;0;0;2.4985520984917;2.2447162812553;2.4486629541228;3.243147279557;0;2.6221725694616;0;2.8029144249312;0;7.4510448848949;3.0206787541936;0;4.3690821404992;7.241182195892;2.0695928871955;1.954044763514;2.3714852435863;0;0;0;4.7098044804419;2.9751874652534;0;0;0;0;3.8912084360183;0;0;3.7919579563211;0;0;0;0;0;4.5440983646115;4.0903723580426;0;0;2.378261026359;0;0;0;2.8422990730331;1.2565299702688;0;1.5306223933946;0;0;0;0;0;0;0;0;2.8751424100007;4.5544328119918;5.445849737122;1.2987072530698;0;0;2.3941034207397;4.4912103133027;0;9.8258148756053;0;0;3.536426920511;2.7461932068138;0;0;0;0;0;0;0;0;0;0;0;0;6.2692550007287;0;4.2175931274907;0;0;0;0;0;0;0;0;0;0;9.2548125508934;4.2859916992505;0;3.2634084366016;0;3.2558184358001;3.1773047769884;3.352108661012;1.1751181252727;0;0;0;0;5.1054409965559;0;0;0;0;0;1.8572411819239;2.7082247545053;6.5956900770806;0;0;0;0;1.8678952534376;7.1654139795992;0;0;0;0;1.8525421871107;4.5979653263043;0;0;0;0;0;3.0206508710343;10.197881846435;0;3.794729522225;7.3301632180055;2.5892930635187;0;0;6.9714003820197;0;22.666099965171;0;0;0;7.6266599299285;8.524114137623;8.0836771473819;0;4.1413768276538;4.6438927216742;0;0;0;0;1.7268627411513;4.5046205529628;0;5.4292501154988;0;2.317886664994;0;0;0;0;0;0;0;4.4309246219597;4.9587552445708;4.7996505991659;0;0;0;0;0;0;0;0;0;0;0;0;6.2300212619344;0;0;0;3.6702076849377;3.9903996199265;3.5653711100404;0;0;0;0;5.4229715593533;1.9931954421196;0;0;0;0;0;0;0;0;0;0;3.2488058155704;0;0;4.2050975149137;0.92142416455469;0;0;2.1566746807056;3.5564390126128;0;0;7.2262776810193;0;0;0;4.078558585891;1.7279514198228;0;0;0;5.5914456755829;3.2826893498617;0;0;0;0;5.1490629036539;9.1473560852223;6.4643280781524;0;3.0414212574159;0;1.6936127197606;0;0;0;0;0;0;0;0;0;0;0;2.9439579537255;0;0;0;0;0;0;0;6.8577391228142;0;0;0;0;0;11.039825375992;4.8499108441402;7.6493726291217;2.8016153875955;0;0;0;0;0;0;0;2.7252122501562;7.3990379713311;0;0;0;0;0;0;0;0;0;0;0;4.4587043577405;2.3841548976735;0;2.0745218707211;0;3.2353640855259;0;0;0;0;0;2.150133123125;1.201751974282;5.6199838999834;0;1.7613986692314;7.7510269331667;1.8120535440411;0;3.0565785112546;0;0;6.3700722466318;1.7815943717478;4.3045537272997;6.5745806167541;3.9708968745773;0;2.7600894518279;12.584959153356;0;6.9700372162597;0;4.0974240243191;5.7738187174351;2.1982840580925;0;6.6728133289888;0;0;0;0;0;4.3136578137471;0;4.4415818210983;3.2686402389376;0;0;5.4013665284014;0;0;0;0;2.5023683472194;2.0923929684373;0;5.03802784034;0;0;1.8733112835972;2.9439947727366;0;3.1848150358845;4.6043576563286;0;4.3891392061006;0;0;0;4.7900504074373;0;13.479221657449;0;0;0;2.4178254225659;0;0;0;0;0;0;1.6184142696184;5.2400682667026;0;6.3543955821977;0;4.7987323295066;0;0;0;4.4284996185676;1.4698703425814;2.6055618919421;2.3072463959452;0;1.6864858067872;2.7476543617489;1.4846498894274;4.1409895129282;6.7285064493728;4.1827197253473;1.3343479666189;0;0;4.0960240001406;0;0;1.5544274541093;1.5354362070177;0;0;0;3.1236132643191;0;0;0;0;0;1.2695245627026;0;0;0;0;4.6803175332921;0;0;5.7772580367117;0;0;13.48260886912;0;0;0;0;0;0;0;0;0;7.7575002752184;0;2.8273873072525;0;1.3971643018083;2.6295172583076;0;5.5855375506406;0;0;0;0;0;0;0;2.2591205515948;0;2.2589657853425;4.481771862188;0;0;6.0000875149196;4.6037141399515;0;4.6550364154174;0;9.2834726834622;11.719370206345;12.277662603755;0;0;0;0;0;0;0;1.2402422032643;0;0;0;0;0;0;0;0;0;0;18.542177569561;2.6605210070388;0;0;0;0;0;0;0;2.2999024417499;0;0;2.1066388530801;4.241540404119;0;0;0;2.1683853562914;0;0;0;2.5338778207352;0;3.1008472669129;0;18.976104351056;0;0;0;0;0;0;0;4.926808199656;0;5.524179966272;3.2100896965235;4.2670829170669;0;11.170872348041;0;0;0;0;0;10.99994486002;0;7.9066752958469;0;0;0;0;5.7933151251281;0;12.502743003104;3.5377134758582;0;0;0;0;0;3.0251532565908;0;0;0;0;6.6075022955375;6.2059075642271;9.049890412981;0;5.7336514150685;6.7490502867951;0;0;4.2308306844033;5.2323000514641;4.0493846231082;0;0;0;0;0;5.5941562060827;0;0;0;0;0;0;2.2485833450581;0;0;0;0;2.677997133431;3.9596350126274;0;0;0;5.2388284495197;2.3215372842916;3.738569843676;0;0;0;2.8066811129235;4.5815271011059;1.711851118112;0;3.1648675364265;2.4186911950029;0;0;0;0;0;4.2674551152906;0;3.0120686429438;1.8882707358878;0;2.231262319197;0;0;0;3.5129027421939;3.8304481938837;8.1651893668154;12.103375235728;0;0;0;0;3.1568153273325;0;0;0;0;0;1.6752372536118;3.1055022354503;0;5.6001227691862;6.7485927209124;0;1.5322223760584;0;0;2.6839878199043;0;0;9.7588362176163;5.9566839581185
472.17973203013;0;6.9646398009836;0;0;7.836893374326;0;8.818277728962;0;5.7533320583044;0;2.843534241969;7.1953258495178;7.9297207940425;0;7.1259147407192;8.9942998171788;4.9517839954534;0;0;0;19.233701342482;4.4569715316612;6.9953736330999;0;0;0;5.0534535062058;0;0;3.6810877498491;0;0;0;0;4.021637525006;0;0;6.8510541726342;5.4160309320242;6.5000081360442;5.4010621874838;0;0;6.5398752782878;7.6756905054909;2.2500153862315;5.7745630117664;0;0;6.989255257154;0;0;7.4625776697793;11.795132903244;9.5576912681055;9.268473783748;4.9241393413142;0;5.9926571633781;0;0;0;0;0;4.4850519796316;0;0;0;7.1299160670285;0;4.3609684740076;6.6612810860563;0;0;0;0;3.190111933504;0;6.909954692453;0;0;3.3773484893103;6.1517989585779;7.9115604323347;0;15.377308612913;0;0;0;11.69390508438;0;0;0;0;0;0;7.6782445720054;0;2.4254873060329;0;2.6594395555182;0;12.190055759021;7.9763567937874;0;0;4.9015858746897;0;0;0;0;0;0;0;0;0;0;0;0;0;4.5467180148454;0;0;20.479181611652;8.004482781622;5.0956077635397;0;8.0029871426055;0;0;0;0;0;0;0;0;0;0;0;7.0698344511088;3.5082849878572;11.034914490121;0;0;0;8.4900986391322;6.3812239711369;6.3226806850166;0;5.5863433786712;6.5830037718189;7.7763377585667;0;4.4452618953388;0;0;0;0;3.9270248014744;0;6.8706121936828;0;0;0;2.8377478776983;0;3.5733748882772;9.3043847205536;0;8.8726013029975;6.8022328649064;4.829193706405;0;0;0;6.072443458933;0;0;0;5.3116261962979;0;10.365330631392;0;0;8.2183610552084;0;0;5.3198699709779;3.3542118315676;0;0;0;0;0;4.8626811441583;0;15.241343872773;5.2025436673414;15.302488818085;1.9438716911505;0;0;8.5108700993296;0;0;0;0;0;1.8655326852864;0;7.669224676057;0;0;0;7.2180858974291;0;15.229374998646;2.7890997592797;13.448088018635;0;3.3483810256635;0;9.8750721371547;5.4654456338521;6.4375081362983;0;0;0;2.9577427443945;0;0;0;2.553182267809;0;0;0;5.8007149363162;7.6578470925744;9.9543782611916;5.489302226725;0;4.4340129068032;0;0;0;3.3404322518693;0;0;0;2.9127566229333;0;0;0;0;3.7056567752609;4.047930520982;3.433967037452;4.8618558078548;0;0;2.9591345899455;0;2.8026962023568;2.7974550657807;0;10.844627026948;0;3.2064937529889;0;1.7506888009373;11.742473794354;0;3.9260517178689;0;0;0;5.0162199088236;2.2666426447618;5.5154686680871;11.724037846533;4.7873748806071;4.4181622675981;0;4.161448722116;25.92862763057;4.6723897114821;4.6864348556294;0;5.150149222276;4.9211026319303;4.2177935954989;3.536835435976;6.9660396135307;0;0;0;0;11.829262353178;0;0;5.2097436622428;4.1069656261223;0;0;7.7295381115641;0;4.1663327847693;2.4780187513139;7.7533889074074;3.0546695503419;3.3136217588731;0;4.4645947987313;0;0;0;3.4211272466088;8.2424383731844;14.140150250214;10.672815004008;8.0792912569874;10.435735191356;10.025856856465;8.6426985936421;6.0856589450127;0;8.5026719989172;4.2481625589357;0;0;2.6905919500495;0;6.930024741433;7.5461790921187;0;0;0;0;0;9.3277015228089;0;2.16927515654;0;0;8.0942403665727;0;0;4.0894286241772;0;2.9432167350093;8.3715170020718;2.4538365240842;5.1842045251587;0;4.8072027170073;11.385924038263;0;1.9175296249198;0;0;0;0;0;0;7.8423165836271;0;6.7891885880429;4.2167493487107;3.2301651219436;1.8947157586796;0;0;0;0;6.3131992454758;3.8456176201973;0;7.3466416327967;5.2462561003199;0;6.6026512137716;0;0;9.5981703404099;4.587469505978;0;0;3.5790447356699;2.8752117543664;10.101208061315;0;3.0804531213473;0;0;0;0;3.1440561481432;0;4.1175269455623;0;5.9169024650845;5.9557534430757;0;0;7.74494927509;0;0;0;6.0550877041653;10.171441057755;12.686453491735;0;0;0;2.9213394087774;0;5.7179519538328;0;9.4725038829083;0;0;10.249408636835;0;0;10.839012023797;16.346013792705;0;0;0;6.5843819857835;2.5427193940594;7.1561610609869;0;0;8.2722484560278;3.2188634385355;9.8708124413991;4.0597622305229;0;0;0;8.8353982803232;9.3859637439739;6.2937260476108;0;0;0;4.0623648882146;3.135883208256;0;3.5294437694199;0;0;0;0;6.8768271946968;0;0;5.7347428266482;0;3.780797088222;21.850056131924;8.2559112882579;6.288332719888;0;0;1.5463853594687;0;3.1213734160652;0;2.8632654333658;10.064044679679;0;4.3063910782454;3.6333403605058;0;0;5.6075332118203;7.929167135906;5.5970589769249;11.056217844367;10.183393233345;0;0;0;13.476467234793;6.974031593267;0;0;0;7.2288651067753;0;0;7.4653703049459;3.9253751622104;2.9480173724086;0;5.8104905680541;0;0;6.5954469739034;4.8555244662957;0;9.5890073169079;0;4.6346122467621;0;0;3.9463828206044;0;1.5874621698252;5.2303279393799;0;9.7109185275017;0;5.5889679701754;3.0888085480477;4.6349192918203;9.7380307210976;0;0;0;0;12.511747455337;0;0;4.1020091362681;0;0;0;9.0815881715511;7.9700128573474;6.2770381664183;0;3.7697709887804;7.0638481084539;9.4015002087113;0;5.720466469274;0;0;0;0;3.9943783163631;3.2665562836542;0;5.054678627755;9.6655895759989;0;10.886376168837;0;0;0;8.0817633395679;7.3669902730726;12.009203224865;0;6.1299095627144;4.6543853360868;2.3018253201824;0;4.5128864122311;0;0;3.5990424565544;0;0;23.4930124396;0;0;9.814624579293;0;6.705311998035;0;0;0;3.7019948053377;0;0;0;0;2.7331270633661;0;0;8.201492011237;0;3.9294188525216;11.210155582867;0;7.8544178232443;0;0;0;10.14230497475;4.6892481504644;0;6.6303142211039;8.0833461219839;0;5.5244268921305;6.0959285211895;0;6.580406214555;0;0;0;0;3.51602242197;0;2.3438362756604;0;0;0;0;0;10.208190785711;0;3.3776707181154;0;0;9.8301235277758;0;4.8668719378927;0;0;0;6.1830186937656;0;0;4.8645704627309;7.1827660980908;7.0434026203455;10.886346949906;0;0;8.0670960856245;8.2598606968499;0;6.2281447423825;6.5392540006568;7.8447312989087;0;0;9.1448904393328;0;0;2.7309843332471;0;0;7.6502244425416;0;0;0;1.7956861663567;0;0;12.455319704943;0;0;5.4220698703898;0;0;0;0;0;10.761883013417;0;7.2838475338721;4.571191916748;0;0;4.7098044804419;7.9958163128686;10.686650324462;0;0;4.6938672348737;0;10.19079826299;0;0;4.4255366823676;0;0;8.2112611810125;0;0;0;0;0;4.1223191123556;6.1570504617111;0;6.2117716957008;0;4.9294637295159;1.8055494451803;1.7006915482162;0;6.6168321017726;9.5740421450846;0;0;0;0;0;6.0002972034798;0;0;0;0;0;4.2751846798924;11.746242357869;0;0;0;0;6.1887471108942;3.5700511688579;6.9737524139586;0;2.6979762463647;0;0;0;4.9528265570212;0;0;1.8904129974809;0;0;12.538510001457;7.0279208631475;15.605094571716;6.0266689612794;3.1176368449721;2.4998017309405;0;15.103032491312;5.7194345187017;0;0;0;0;4.0721175223931;5.0423431755888;0;4.7467759077841;4.3058734879462;0;7.7988389980625;6.8198072758519;5.8755906263637;0;0;13.954989683606;0;0;6.8018406126727;14.058756261309;15.00900043789;9.9481931231225;5.4254581097177;0;9.8480900163829;2.1276419603486;11.42652382144;0;3.0401276461473;15.667536209102;6.475370211917;5.5730997619105;6.1706489973188;7.4161143809412;5.9008555081035;5.4961768041983;0;6.7617137151534;0;0;0;0;0;0;0;11.177860521391;0;0;0;5.9371316913666;0;9.0628204966256;2.8633784802734;0;0;10.671634140466;8.359315620575;0;6.2510170342568;0;0;0;0;0;0;0;0;4.7968409476425;7.5077009216046;8.992549242109;0;2.6667472015966;11.846976287747;18.331349395807;0;4.901991330392;0;0;0;6.9987452590894;0;2.4793776222854;0;0;5.2821731322048;0;0;0;0;37.217481405565;0;4.3587813049062;0;0;0;0;10.693729270468;7.5673448423888;7.6543036760485;9.7872204931673;8.2958307887946;4.3972910357165;0;0;0;5.0122823428869;3.4861960024414;11.596773481423;0;0;0;8.5415228092038;4.7906532668008;0;0;0;8.7822537031276;0;10.632455396412;7.8550514320627;7.0279289240353;0;5.2521177379617;0;0;3.2350120210583;5.5322384640643;0;2.6471472664597;0;3.8270363348664;4.4246718869932;0;5.7779579966789;5.6158421144242;0;2.2556206271612;7.9581457734628;3.26167664409;3.2826893498617;10.11390165904;0;0;0;0;0;10.486576660114;0;9.2843385752696;7.8693684681462;5.6856998449105;3.3205618927193;5.9231889810121;0;0;0;0;2.1661053922739;2.8482178764214;3.782066617949;0;6.3874019156338;0;5.2316344771287;0;3.8181530384829;0;0;4.4517549228624;0;6.8577391228142;3.6501915639303;11.469904052939;5.5559093275365;0;0;6.6238952255953;3.3576305844047;8.34477014086;0;7.0985832539848;0;5.4498861394556;0;0;0;8.1965482079797;2.2142349532519;0;0;0;0;0;10.238070771701;12.53729530179;0;0;0;0;0;13.376113073221;0;0;7.3645526410597;8.1125699182247;0;0;0;0;8.2099818847616;7.0759328313095;2.3549077062798;0;0;0;0;5.5710506082135;0;0;0;7.4667824996268;4.1896817336274;0;0;0;0;4.7154400385605;6.3316956140796;7.973591749725;12.584959153356;0;0;0;2.1692244834631;0;2.6379408697111;15.401168343122;0;2.8361478629402;0;0;0;7.7329223630426;7.6469388516427;7.7600991234539;0;0;7.4537268006092;0;0;0;9.6003452060269;0;2.6064275204877;3.6701402425884;5.5797145824996;0;2.51901392017;0;0;4.5792053599042;0;0;8.2274388427015;3.0695717708857;0;0;4.1542390083709;0;6.6657512650342;0;0;0;0;7.3025594142675;0;0;4.0069990818556;15.503498686862;0;6.492885279478;0;9.1666884920203;0;7.510764515607;9.0176214191235;0;12.593510289822;0;5.6163557785189;0;0;5.4874886577902;0;0;7.7457557578159;4.2942787123124;1.5331689152611;0;0;0;0;10.224425995293;7.8578269145335;0;9.8737948697883;0;4.4444260774594;4.5886678839503;2.0725699388124;0;15.327085215469;8.0094788476029;0;0;0;7.6181627864769;0;2.5997456103341;0;7.6171473762155;0;0;0;11.292843501417;9.7861184787017;0;9.4875968200834;0;0;11.857669162603;5.9482097952001;6.9847442526582;10.035343554343;2.0392984621608;0;6.7778226981694;0;0;0;0;0;0;5.9874084153583;6.0203806477235;0;10.054036575882;0;0;5.1575031759414;7.4665361784957;6.4806450067797;0;0;0;0;8.1328339857413;0;4.0661384136165;0;5.6808274120011;0;0;0;0;0;0;5.8021704271639;0;3.6832987811264;0;0;0;0;0;0;0;8.6816954228503;0;12.860898170472;12.421936129695;5.8251983835806;0;0;6.6522519728332;5.374625870238;0;25.944363456462;0;2.251210082879;20.277725423752;7.6071154201547;0;0;14.849896324303;0;0;0;0;0;0;0;0;12.849481678003;9.977473136589;9.2156377642383;0;11.794609893427;4.2579840246009;0;0;5.1680787781881;0;0;12.748677590997;0;15.739439479534;0;3.3814342562674;12.671345318981;5.0643830498245;0;0;11.629852560573;0;3.5933329827932;2.5558531225488;2.0144196037451;3.3497572825796;0;9.5785930080426;0;6.5797862273528;0;6.6778167268836;11.86001294377;9.1567040095689;0;10.099302124755;0;6.6845943751478;4.1867096307843;0;2.5269381970416;0;4.595934980182;16.651569632748;4.5000054985352;0;15.327443166727;0;0;0;0;0;3.7924990670277;0;0;3.8224342767123;0;0;13.938960561547;0;0;11.698222244535;0;5.4731562059188;0;3.4558663762604;11.404179137053;0;0;2.8514553163312;0;0;8.8622494808101;4.2311030313579;3.9974815023256;4.3418463576133;4.3510280296272;0;4.1876069308417;0;6.3963334819366;6.0642921637645;13.763666684824;0;5.694378749478;0;0;9.2306801536254;0;4.1724769386386;5.6133622258469;0;0;0;5.1788741505162;0;4.2523255648911;0;8.492365201779;0;0;0;2.3049123142308;0;0;8.0858515565018;13.238823093902;13.332935060263;0;10.200535293142;0;3.064358555107;2.9939027678323;0;0;0;0;0;0;0;7.7507239708243;10.470143127142;0;0;0;5.6934207649923;3.9269801211397;10.325226355687;0;0;4.7498893657812;0;6.0501162762454;8.9466260663476;0;8.7410534450602;0;3.871844572777
472.21396629952;5.7139369632504;8.4156064261885;0;0;0;8.1359074083154;0;0;0;13.605617548122;6.2557753323318;0;0;8.0223124862893;0;0;6.2435537333977;4.517824636512;0;0;11.313941966166;9.6567716519326;9.3271648441332;0;0;19.178887798694;0;0;6.9583150369027;0;7.4805364709743;2.7889089467205;6.4693510499258;0;0;0;0;10.062485816056;10.155057997545;0;10.233591513127;2.526749389809;0;9.2327650987592;22.387430641015;9.2046083982197;0;6.4063876998856;7.8608415776019;0;0;0;0;7.1319408252175;8.3813600351079;0;0;0;0;0;0;3.3161022888856;0;0;14.430167238815;7.5573391655195;14.198379905041;0;9.8234399145726;0;10.734691628326;0;6.9646118528748;0;18.332926662832;7.3900218024829;0;7.9329058828981;0;9.0591347973567;0;0;16.697740030426;0;5.5390239135373;0;0;10.79675039823;0;0;16.276830423747;0;0;8.5214828262104;0;0;3.5438051870794;14.167618264709;0;14.259895697931;0;12.086374940367;6.3659180074885;4.1358887078898;9.8279017550519;0;0;0;0;0;12.029044279391;12.304723675043;0;6.5520481040474;0;0;0;0;0;0;0;0;9.1159791594164;0;16.771297256732;17.93653932766;8.7725295899778;6.7717583514354;25.385977322995;0;0;21.854601263606;0;0;0;19.151503127997;0;10.766864189018;9.6400269665407;10.463354987641;0;16.552371735182;15.531435662641;0;9.8400228504712;0;5.9695321020313;7.0814023672186;4.9871562123531;7.0851184314855;7.4806861043396;14.97665049798;0;0;0;20.660584970161;13.23378018849;15.545385410162;4.5815289350535;0;0;8.7521408105473;0;0;9.6046851245173;0;0;6.6110101961828;0;0;0;0;6.2447208990863;9.5349113932601;13.56879953555;24.289773835732;0;15.327918930837;0;6.0704299386262;10.191039762363;0;0;0;0;0;0;0;0;0;0;0;6.7953513577507;11.554084213868;11.346256003036;0;0;0;17.437719815958;0;0;0;4.8304938401601;0;5.2424972206073;9.7791196499161;0;5.003670251115;0;21.987436162153;0;9.3072972425966;4.5230732354945;0;1.8045214743573;9.4995754920813;0;0;0;0;0;4.7659592806372;3.6678839366575;8.0029739638549;0;0;0;5.7009170099917;3.943656992526;0;12.708756375046;0;0;15.041727686172;3.2932704689328;8.1226939352259;3.4804289617897;5.1052313950496;4.9771891305958;2.3525580971679;8.6071955558644;0;2.7111522707048;4.2841044522053;0;4.1755403148366;0;0;0;8.1557185442134;10.355497474788;8.9430004996403;8.5277921807535;6.036090151985;11.911039634767;0;4.0778358569743;0;7.8318352043069;0;2.7477678335208;5.4642997300217;0;5.8100989827754;2.9239323784496;6.7412546383734;0;6.1214880738879;0;7.1374235730522;0;10.320414876596;0;0;4.7766610542327;0;0;0;0;4.5092453255896;1.9584715420665;0;0;8.9631203245576;18.150039341399;3.3981016083506;0;0;8.7396471650744;3.9368821055443;9.1385527902477;0;0;27.059176206511;0;0;0;16.316223935418;0;13.664507383111;0;12.499460601242;2.7881150882929;12.316412630577;0;0;13.887775949231;0;0;8.3309169554778;7.363603908607;0;6.5794028612883;0;18.863526322985;0;6.8422544932177;4.5650427913021;0;12.064921308879;0;8.0406484261265;0;1.8641114613738;0;8.1417773680191;0;18.231697648766;6.1672167690076;0;9.5665491557317;6.7088956126373;0;5.9454744362148;8.1345124530088;0;8.4715596807049;6.9599449839224;0;9.1249254027478;17.675578071268;0;0;0;0;5.6464186515011;6.3142707666809;6.9916037768191;0;0;5.8236640014412;2.2084528716758;8.2083238315013;0;7.0105039623024;6.048772145327;3.9653238107505;3.8350592498396;12.291823382815;0;0;13.211070881862;0;9.6440570606655;0;5.0274820216075;0;2.9925317958592;0;0;0;0;0;0;0;4.6147411442368;15.074014858224;0;7.6676050696984;0;0;8.0298759677654;12.454574477485;11.197865397145;6.881204258967;21.624009230842;8.8421860528127;3.2381833322728;4.3591920146845;3.5775111883824;0;4.1586117138189;9.6040470587734;0;13.024955546322;0;7.3361310123342;0;4.9410323346747;0;5.9169024650845;0;0;0;5.421464492563;10.828586949923;0;31.542558103964;0;8.8330935501559;9.125343739669;18.064331211391;19.058805781186;14.248827682935;0;0;8.9853530703087;2.1439057608563;0;11.629905998605;5.0958638382788;3.6605030845838;10.466163933528;12.397786481151;0;0;0;3.5114521573399;0;0;7.4692382200496;11.807665750628;5.2957129322454;0;0;4.5302522468277;17.578159142218;5.6212092422624;0;0;0;0;0;18.218680664136;7.8938618810601;7.2751283415639;4.2075535862431;6.9872676077291;5.5549931117678;9.2823365114611;0;13.835440377233;12.249824399783;0;10.766085373485;12.989562478872;0;12.841320627177;8.160980176384;19.708229621899;19.282065149932;21.040794793705;0;10.555415636955;8.5789392012606;5.2596405526496;7.268011189503;0;5.8356111691654;25.803307160161;0;0;8.4546522928331;9.9378255651817;3.3030366913689;8.7215417402433;13.319688079509;8.930515855862;8.6843259107542;0;0;7.2738523095322;0;0;0;4.3317216111836;0;6.3352803014855;0;17.569720848513;8.4336759579046;8.6128215297926;11.065382977775;0;8.0816547457274;5.159030401715;6.539719445477;9.6841509467569;13.528135727198;12.221788698433;10.689172681843;5.8266293595548;10.480922866938;0;8.650895658936;11.586530616905;0;0;10.01774100615;5.8267073348955;9.3483883334151;6.1020492626099;7.5464328067113;8.7398266747516;15.09037216224;5.6776817474798;0;9.600904247342;0;0;10.074541633646;0;6.4445425941182;0;0;6.3209202761075;7.5203500831581;0;0;0;12.865583243031;0;7.6719355367334;0;0;7.3754884661798;7.9449297538406;10.893420460529;6.7605512818693;7.3995882237141;8.2352183523846;0;15.191340396146;7.2838663416033;0;6.9019579297408;6.2747734689373;9.1568743351568;6.0825128367657;0;0;0;0;0;5.0867313790263;12.009203224865;0;11.72678351128;0;0;0;11.937312445256;0;8.4804431994317;0;4.6725743314115;7.7326480207332;0;0;0;11.216713804906;0;0;0;0;11.841079820304;6.8194641150957;3.6191176343696;9.2546027193311;0;11.122198251609;6.4601185134108;12.401087258614;7.6333360463758;14.089742685971;0;8.9671353301135;0;0;0;0;0;0;0;7.9456704771759;8.5352239430884;4.7538101962631;9.8796452602025;5.2528437477625;0;4.7624441571793;8.7608322769616;5.5790400514705;0;0;0;0;5.8600373699501;20.522022411837;0;0;7.9637024821462;0;0;0;5.2587649502147;25.523049933418;0;0;0;0;3.5904536124587;12.167179844732;9.8821764281231;0;11.669334484022;0;0;0;12.755984768939;0;0;17.418155119849;10.225935560018;0;0;0;0;11.102344975551;5.7218472505747;7.6967175008161;8.4222186683572;8.9638328400537;6.2452910317395;0;0;0;0;0;0;0;7.3915499580378;3.687748176348;0;14.999556167951;7.0012511003225;8.5220608507502;7.7047498158452;7.7619168690402;0;0;0;0;8.7381642809985;18.883867295169;0;8.3046902449344;10.332899989912;0;9.2200231903162;0;13.052886702939;5.9503749305069;9.3508190339041;8.3244419209896;5.5252291875943;5.0549339452486;8.7552189810411;7.097163076011;0;0;8.4487518481564;4.866381732087;8.218632972409;3.5191119347196;7.7062811723057;0;6.6075245783764;7.284304791996;0;0;6.2938738053046;0;0;0;8.4090851856447;8.8471922813836;0;0;0;0;7.5922505838213;0;0;0;0;0;6.8316492179877;0;3.8961217592095;4.3138445542759;0;1.5390664847613;0;0;0;6.7728061025116;7.9932711978089;0;7.6893409790785;4.4991951057797;6.3408613980247;0;6.6989260343978;8.2569360971649;0;12.735839718054;33.676854687846;0;6.5305176276614;14.345754595036;9.2967519139636;0;0;0;8.9539081710437;4.7803764956238;5.6245538946162;2.8396933447026;0;13.481524222654;3.5358806014439;0;0;5.6430131290778;8.5144275468219;7.8156319221626;0;0;0;11.214485723312;0;0;5.2880315637274;0;0;0;5.6997583825492;0;0;8.0763067884113;0;20.661631871101;17.632738856583;7.9354850500385;0;18.297720858998;5.434566207758;0;0;9.2726234706933;0;5.8384854648586;0;0;6.3925934671122;10.992353608397;0;0;0;8.0170228892563;0;0;0;0;0;0;0;13.01103971196;0;0;9.1673632881798;0;0;0;10.219988259029;5.335817070233;5.349961997168;0;6.2510170342568;8.0836771473819;0;4.8943544326817;7.4302283546787;0;0;14.320560523011;0;0;15.015401843209;0;0;10.133639366067;6.1810311066508;21.519410160295;22.015715560595;14.705973991176;0;0;0;7.2903596448848;7.7059558642777;0;0;0;0;0;0;10.398027681242;0;0;0;0;15.664629496984;0;11.695656552451;9.4696323181402;5.9409607058154;0;0;5.6721391494492;8.7158728540501;0;8.2006918791532;0;0;16.110907530708;5.035616447971;0;14.23462070311;14.508252916487;0;10.381235414263;0;8.0569859608873;25.713177487218;12.090206084974;0;0;8.2696875305429;13.196486405865;11.127554129723;5.0137701139355;7.2792508999821;8.4114304242754;0;11.399566169444;0;8.0663273033114;9.0759334850047;5.606594752515;6.5059617692729;0;6.9055713615199;0;5.903834017728;0;4.7618657684514;0;8.853122319673;0;0;0;0;17.895990643194;0;0;0;15.837541145514;0;10.01555986855;7.8632019131741;10.127713772794;17.473407493986;4.6753594748983;0;0;0;0;0;7.564133235898;5.2412556475206;6.7631314400828;0;6.2281362822961;16.420019084477;0;12.463280090234;17.240879747812;0;0;13.372591289488;0;0;0;4.6121225208305;0;0;4.2903057467394;9.3878664084675;4.002307696565;3.5492916269924;11.458116859404;11.289049860301;0;24.196511739707;0;6.686657748615;0;0;9.4276727428902;0;18.587913675644;0;11.073831651023;45.635754898517;0;0;4.7532358106674;0;0;15.402796872194;0;5.0331592248082;0;11.11310947702;0;10.284439566525;0;0;6.41404834747;0;3.8907170799406;3.0711439342761;9.0260347484582;3.9680108474803;6.7253403734289;2.664415508276;0;5.942006836305;0;0;0;4.1543949434555;0;6.3632533360082;0;0;7.0352173489774;3.6801192691038;0;8.18389106914;0;0;0;9.4305705718107;7.6939942033239;5.3107477045248;0;0;0;0;0;0;7.843014206813;3.5140071502433;12.155908141953;6.5372804778752;6.9568116805686;6.844354506917;18.659266189023;0;0;0;0;8.5080523805459;8.1370837661452;10.071128828591;0;0;0;0;13.64943030996;0;6.1042288187786;7.9808866043029;0;0;5.2872132833812;8.4269633235672;0;13.499232966414;0;0;18.167625341152;0;0;17.442883405654;15.276683999575;0;0;7.9912434208959;8.5211003806445;7.6700862892415;3.9111678182445;9.0827849956178;0;0;8.5091285742039;0;0;9.9994019108045;5.4308916107192;0;5.144546199035;10.422247567768;0;8.9789463984713;0;0;12.174129093305;0;8.6062291794303;6.6613684514791;0;0;9.073216907373;11.05926480038;5.7777539006973;0;11.2264205019;0;7.4719540425409;0;0;0;11.388819346882;5.7495568199826;9.2311145542487;8.5791605141024;15.824082741215;0;4.0164582872014;0;3.9966635380478;9.7667835687931;4.2548341211747;20.128225134987;5.0600516373778;11.776718305605;0;8.1521475492896;7.3361254140802;0;3.3854171026698;3.6254194882859;4.3255597107692;0;14.845220942745;4.7089172352329;6.159143519166;8.7056161590753;0;13.070095451247;7.3179436187712;2.2576427428963;0;7.7338742891399;0;0;9.6703184548901;11.349134991314;0;18.628232209016;0;0;0;4.7441531583491;11.46568733286;5.6474144633562;0;0;0;0;14.27151383385;0;2.6068203926337;11.970497744255;0;5.8596851031727;9.5151885179097;0;0;0;0;10.130358870922;0;0;10.473156383121;0;0;6.0227569113674;0;10.993354076521;0;7.3913910809258;8.48625137406;0;16.963622259994;11.710848991301;0;10.918775228174;8.0074899159523;0;4.9437846344582;10.18278605095;0;0;0;4.7253900105063;5.381812590349;0;8.483080808238;0;19.65214844871;9.438150264341;6.5051560688741;0;0;5.9611776344412;0;0;0;5.4100170008183;0;0;8.616064196735;0;0;3.9450066323119;4.6930908588819;0;7.390212299484;4.2928910478305;7.5594041643722;2.9425822218132;0;0;0;9.2610936636025;9.0479860659925;4.7892965040213;0;17.389435029432;0;0;3.9533376479234;8.1667900625885;2.6838386904192;0;0;5.7933151251281;0;0;0;5.4790851888532;8.83833650035;7.0857743118077;7.5000091642253;0;6.0503065131815;0;22.528359463363;12.382479132005;0;7.0580138156878;9.6536339887978;13.841008866912;0;20.258901666575;22.175450942327;10.017220377444;0;5.3846935983315;11.178095564492;0;28.545834802684;0;5.8609150791248;13.055495199206;5.4121528108048;0;0;0;0;8.8128642418382;0;3.3848824250863;9.9937037558139;5.6632778577564;0;0;6.2038621197655;9.2942253454369;7.3100954079275;3.6638431822744;0;4.39185989669;7.7443550992901;0;0;30.209498684592;8.8420415559631;0;2.5515282844759;8.963857371729;0;6.9242431027242;5.4665893811004;13.034058106404;7.492192661951;0;18.242858581599;9.7197461323288;0;10.668637788227;12.805068412393;6.6582570001916;0;0;0;11.584353413015;0;0;0;0;2.7217297889385;6.3974983388849;6.7603450846392;16.689353968845;0;0;0;0;7.4739124004377;9.1613752362492;0;0;4.1119459861379;0;7.1710071777333;0;4.0126767529749;15.559949810034;5.8224450290221;0;0;5.1443099881499;8.1209669174935;0;3.6866714599884;9.2328601350837
472.23521640204;8.830629852296;15.525342889693;0;11.640590817639;14.756703481444;9.5207427118584;10.525041160374;13.866689789672;19.890090830138;4.535205849374;19.051679421192;10.158107081672;10.629200213291;12.770211712869;0;0;0;0;0;15.509503524389;0;15.599400360814;11.918043967504;0;24.60489065019;0;0;0;0;28.444768976106;15.680355294927;8.9864843838772;13.773457074036;16.968890415629;9.8306695055703;0;0;4.4960043007912;12.186069597055;11.50001439454;9.3807922203666;0;10.465936710798;7.309272369851;8.3153313809485;14.522826583858;0;15.684604368685;11.572905655914;0;0;0;0;0;16.321595857842;13.304744625058;9.5125419093569;9.5147185632905;0;15.346767897371;6.4846098307228;8.1520847935104;11.982294825667;9.8765956071052;21.255246338254;22.901027774302;33.322728348567;0;19.96376498768;13.164127371263;16.437496555875;8.595201401363;7.5449961739477;5.3729390797192;40.142787692752;10.707990775026;14.824637808636;0;0;14.690488860578;10.355199758679;0;20.213053721042;11.278181892903;6.546119170544;0;0;13.595907908882;8.0515842319379;0;22.787562593246;0;0;0;7.2888866919588;0;0;27.589572410223;2.1829385754296;0;21.684660991149;9.4005138425073;9.21026435126;6.2038330618346;0;29.876020060342;10.934306951231;6.7784375977239;4.8163406996517;22.894516276499;8.0193628529272;0;8.7447661824265;0;37.746140952809;13.984368027841;0;0;0;0;6.6452032524664;8.2234451644536;18.231958318833;22.634884939194;0;0;14.520048976515;0;0;0;0;13.659125789753;0;8.2166777528746;14.909425634147;23.444081415307;10.355478803094;11.59508451125;10.207087376337;5.9386609389314;0;12.611330845853;12.619291475896;8.6876751521314;7.9266850739907;10.704906979775;0;8.3459385042219;6.9052932171043;9.4014071494711;8.9768233252075;0;20.982018003008;8.8905237906775;0;9.4835471994183;14.704200209434;24.613526899423;9.4903099368966;0;10.305918290524;23.82527220649;0;0;17.244775564474;0;0;12.732315933389;8.1515228652669;7.3938344191646;19.406370232233;0;19.514752809645;21.340039784916;32.565118885319;0;20.522726832964;0;0;14.417271104237;7.2793141159738;18.026661967639;10.301527262491;9.4501606840613;8.7320086211589;0;0;10.491965776095;0;24.216097924004;0;11.857474943747;0;0;0;0;13.336175888676;0;9.9644113234045;10.885681470443;20.074613938357;3.328043638593;0;7.392754846824;0;15.367188021297;0;0;7.8352372782027;20.654864273538;0;15.629234992285;6.9679776871132;9.0092362680322;14.887302163448;45.532448048252;7.7482785080832;17.044498528932;7.2843810100939;0;14.663599664113;5.472027322213;18.903709519696;10.345307806934;4.0965960867353;0;12.666490061361;0;0;16.453065301159;9.304625203159;0;13.531866019388;24.298175493046;5.2692327502924;25.801498382482;0;13.082155449815;15.979396682439;3.293581336035;0;4.2412297369422;16.460567357851;11.781287243565;0;7.1580691111485;9.9514792019874;10.027740321917;13.176834233233;8.8839076999467;23.119250176271;0;7.3907532233197;14.5414899116;14.557937331382;7.7844817711193;15.023605788853;8.3977509408401;5.4220397568279;0;12.259271872631;5.4642997300217;0;12.265764519192;3.4112544415245;9.0860388604163;10.584188988522;9.3279818268768;9.942668933483;0;12.721013277216;0;0;13.31214121924;7.5992334953702;8.0464159347783;11.411900292574;0;0;7.2147925209434;10.445181557688;10.898133593409;16.276464523394;14.084903367162;5.7042980787253;7.220965917745;9.3728697112588;2.8423460006955;15.762577922724;14.025142501001;0;12.166713899758;8.7075495169134;0;0;15.7306120185;16.934656045715;0;28.411893361129;0;9.9458742642818;12.142333155492;0;0;7.9503820576088;8.1217263619105;10.184369029436;9.010977277505;0;9.0251600351009;4.6022524428794;18.602976615349;9.8691042919324;9.7076789425587;0;4.4647439082505;0;12.807481164486;22.977744156598;7.3085581005709;14.67737911686;10.948968069619;5.6965095775371;7.9648398804153;7.1506492603899;13.402618128893;16.482102644055;8.6733318911605;12.983614250542;0;0;11.611550098795;9.5086385987104;7.3175069984182;11.832018113467;0;10.074287187865;4.5145589084902;0;10.949910483297;26.105469151411;6.1462796101966;15.837991043747;18.367899573127;15.263424691251;2.2585674606004;8.9270724632385;5.8043503052838;12.964749811447;9.8107224500309;4.3677480010809;17.913006625814;13.39252835666;8.7094581023388;13.820707811396;7.5906160255083;0;4.8675752017195;3.5685938853334;0;6.3118437602932;4.2796426800399;3.8102557491947;4.6434348810612;7.8423165836271;9.3367523258424;12.779649106904;13.466393081366;7.1669288643123;0;0;9.897405801149;0;12.551539781548;2.7895531549777;2.1150896911085;0;8.284510777409;6.4569305850092;12.734119016766;11.31883065218;13.383126612942;14.316940754492;8.9125867446664;11.086384639447;18.297238579943;5.0733854401385;0;9.0893790944485;5.6819295344896;14.361683376412;13.708016389996;12.284246237966;0;0;11.309054719477;28.296505333289;18.265206502936;41.998774844735;0;0;8.9336301646136;0;0;10.842928985126;9.082040667677;0;0;20.814363983068;5.6210595319174;8.2350663016525;11.66654724069;0;11.704394168125;6.1348127584326;12.053820113223;15.92858044282;0;25.33344061708;13.706674926927;7.6437957574181;0;0;9.0769508165571;0;0;0;9.4539096543767;0;8.0475779826243;13.826036705198;8.5873932731843;5.2957129322454;16.882620955675;13.515222829566;4.7686865756081;8.6538629623225;6.9744633191034;0;5.1120469318112;4.4132091309031;10.927992609873;11.32788727721;13.581198313265;10.764357110537;0;5.469819662116;8.4497189674864;4.3902364915584;10.180627141603;3.2773406430328;8.5141171552202;6.5624059284552;16.865003475919;13.310796461763;11.206681354321;18.832327002927;0;0;0;0;10.520397396852;5.7791379017805;0;11.057299414958;0;10.670058980334;17.954684189123;6.9213062704055;0;0;4.2039680307519;0;0;6.9363770518746;10.944679830894;8.8797920530061;7.0613381185886;15.6695445781;9.3284316282082;6.1423432468703;8.4376686790573;4.5509643394386;24.873273170943;0;23.102515259646;0;9.6537604594065;0;0;14.859333830594;9.4994355108007;0;10.524948298776;0;0;13.951401483684;15.356296501286;9.6629540908558;0;0;25.248727224738;0;3.1023258966467;11.246164356617;0;7.1821405405702;8.0591396265472;7.2856298226544;8.5458374245134;0;0;11.738895477106;14.566377791253;0;7.1858159616541;0;7.1179117695811;0;0;0;12.293083404402;0;11.374315868488;0;8.6334520844396;10.25502284067;0;0;11.45200600784;0;0;9.0668329070486;0;14.325129757366;7.6871288239057;13.241549589734;8.9822940639449;10.660869329102;13.140648052458;6.901897285808;0;19.430784227629;12.688025240212;7.8781651546955;7.7139529802985;0;3.5610066858943;22.671184209763;18.803740655264;3.5823670000748;0;0;11.034715329025;9.1210355761851;10.434225752752;25.626483891726;10.660712282981;15.444096797015;12.084582930958;0;13.101928293574;0;12.640660618021;11.554820518411;10.423435046995;0;0;13.851132990671;0;9.814624579293;0;11.832903525944;20.628311256448;0;6.8456242711133;9.1575660974142;0;8.8432870429164;35.157163760334;5.734883473486;4.9693219333929;0;14.418523643154;0;0;11.485993568909;4.5374439263984;5.3677978045676;0;0;13.902445635628;15.565975555446;0;2.7353947544376;0;0;0;8.8401516730638;9.3126053324486;0;5.9648219758036;17.595434008484;0;10.704271929501;0;4.356216894528;7.8691930396472;0;0;13.33029787231;0;0;0;12.166937911622;0;17.089346477158;7.8812316756027;19.182405171287;4.4625502221399;17.202716173608;0;0;8.5645529043734;12.731604252674;2.8232260848439;12.683115269263;11.34235229935;12.130095137334;0;5.4414894682506;0;0;6.6330392821739;12.49146944706;0;6.8357467835999;9.7703271353563;0;7.6836234507718;14.357338414984;4.8126963819184;20.168623890121;5.3531065986338;16.52378914374;11.917244833967;8.8756990830531;11.701853380561;6.1491271500242;0;0;4.788891522109;0;9.3049192256668;10.54022865856;15.609346715473;14.749720703221;6.6346456747556;0;4.4179828573546;0;11.385635304268;20.955351449546;11.796521779348;5.3953906557627;0;7.8161790540559;9.485940974345;22.398840392065;15.03264650595;10.075432534264;0;17.851124791521;11.488149098796;16.008542155749;0;6.4992007867481;12.257306573458;0;0;14.82310837471;4.0232151657888;15.004677007268;9.9308481749942;4.6921492462929;0;0;9.7539648537938;0;17.858699133528;12.366957337067;8.4830473028019;0;8.9388909767402;9.0598282952931;0;0;9.0136652055458;11.030753194571;7.9822101545193;0;11.165074387973;13.115071066571;3.607864726136;0;4.4688225355822;14.375712050004;9.6343771022903;18.476990179521;2.8335430976069;28.628241132922;10.439966660524;11.286487554916;16.237452671171;15.432328898014;0;15.684393079501;12.789233916494;0;0;0;0;0;0;9.7140424672528;0;11.67451974155;14.642110733846;0;12.717323801235;10.556309985027;0;23.733608217044;14.055841726295;0;9.2982892545454;7.482328427933;5.4162370837045;0;0;0;0;0;0;0;7.4038500407147;0;10.475661625875;8.3068578386222;0;20.258425822756;13.864602663222;0;10.693574939982;13.759965225308;9.3047931986035;0;3.4198550295295;17.230863363376;18.024877623583;0;0;14.157044059828;21.701832438871;0;9.3556855155638;11.063738193813;14.910220108464;12.220451031449;0;0;4.9810540091669;0;0;12.051185869029;6.8843314261208;8.1343416702135;5.1301168258449;5.0036681492135;15.065298952663;13.650606541166;4.0891727898928;6.5293443020858;0;0;0;0;8.4327322716112;0;15.535758381112;0;0;8.7142504775246;5.2495272138345;0;10.409247300863;16.769710792161;0;0;0;0;0;17.694973718157;12.074121076353;0;0;0;23.731795724379;22.641089272873;9.0092411059256;9.4013014803867;15.30061396186;0;14.422405915519;3.5865683600492;7.8627555573552;12.641977641537;0;0;24.1984233698;13.122647360793;10.980987106596;12.396888111427;5.3329451101843;0;0;3.8984016689229;0;13.30947543199;0;20.300444403036;42.711983143632;0;0;0;20.692315438952;9.4696323181402;8.1193129646144;12.697748125364;9.3856342694404;5.8945759788394;0;9.8641934044452;0;12.821944609226;6.0494166781993;0;0;8.6975801110672;0;0;0;7.7530745498927;15.82998470769;0;6.4282943718046;7.2263300737775;10.574550377235;25.784074539303;7.3836495808419;0;3.2211340901828;17.952531698285;2.8564149101195;12.100654294572;4.0029781419374;5.8538312762008;0;8.9065697307396;8.0674964311153;8.596778620523;3.6356845181231;0;9.6677999061279;19.71303316514;9.0717449540699;7.606083206913;10.526229593419;0;0;0;6.4832702942567;13.741194708571;2.1528019298876;11.72495938692;9.3619325520979;5.318230282106;0;6.9871505053739;4.4820944846129;9.6578613018158;10.645565667066;0;2.6654350414554;5.9651138128013;0;12.606608221253;0;0;12.975214770364;10.085510981197;21.663856676418;17.283558124656;17.958143517726;0;3.5825496184315;19.090765192415;15.232897888064;17.240879747812;0;0;0;3.6501915639303;28.993368578262;0;5.7651531510381;0;5.5199126879961;0;6.7801257394488;4.002307696565;11.04224061731;0;8.5641067905731;0;9.6786046958829;0;9.7064386673444;9.0272655786425;14.551441343618;11.267218643942;0;7.6041465036726;15.612252259025;4.3877446164432;5.0149181207161;12.728738796017;18.722833614541;5.9415447633343;6.2025276822553;0;8.917408715481;6.5564259686021;0;6.9496482669155;3.5561950326464;8.5197920918849;0;5.8173534546196;0;0;9.2871618410938;5.6313010367561;8.9463758085435;6.6417991545258;0;4.8038145524492;13.32207754138;2.4709821055106;9.5588805627516;10.003347855015;0;0;0;0;0;0;8.8104274404684;4.6432434503251;2.6067511489486;0;0;11.152059546015;16.235392711901;0;10.200413067469;0;0;7.0898641620506;10.34359808837;8.6772126015519;18.360793958552;16.611624082438;0;11.176295244709;15.520198246908;14.727350248905;5.9429822526138;0;19.962700645175;5.8923998491651;2.7194727432168;0;7.6042960397144;0;8.3412278240646;0;10.81713837145;16.513535698892;0;19.63009730094;19.773841326859;0;0;7.4312350837304;0;8.6594406662785;5.7058809679307;4.9095551917111;0;11.744418895536;0;5.9231267137262;22.810990497222;0;0;8.7228709685503;18.306392485141;7.2626858358634;7.2569568321481;8.1302912829459;0;7.889907759856;5.4251829850732;7.5525999248859;11.877488071192;6.6904933109626;14.591575040602;6.637120287879;0;4.1042599919946;8.9738222276451;3.7270824779446;12.996683663187;7.2443609741513;15.633371351652;14.008281689667;7.8077794769316;6.8992601186749;9.3878190693088;15.291893861103;0;7.9803216027445;0;13.195218781009;0;6.137764378517;17.612903200605;15.555491271108;17.10321665836;14.853417894822;12.11288563314;5.5560683906073;0;8.8132906175915;11.155761658282;5.3690148349587;0;22.631119552352;20.797964882673;14.541049005441;7.363242463675;7.076616982212;11.136121260185;0;0;17.444819896816;0;0;14.66534732396;27.232053083722;0;8.9223146928002;15.366437355848;4.5944946393376;12.009202054947;5.2524653630769;0;0;12.753317512089;16.424382717776;0;12.479456964482;4.5382275872385;12.141133731143;0;11.037597984285;10.054036575882;20.055237532368;11.413924560005;15.472509527824;23.594254324047;0;0;0;0;22.246658975377;0;0;15.586863918863;0;13.633985788803;0;0;15.652628075835;0;4.8412378720341;18.354763207857;12.184557897044;0;4.2971819113141;0;0;0;0;0;7.6289994257488;10.326120595774;0;0;0;4.5170676835256;7.1196869132652;0;15.316431433567;0;7.920501282456;0;22.950783057639;0;2.6605210070388;0;0;23.324302084202;14.831353903375;0;0;13.466204541886;7.9891347976575;15.751300035021;6.6998075104344;13.16649283175;9.7881701633515;10.599999531993;0;9.168488828217;6.2341078993377;5.5731533395513;9.7610564635258;0;7.8319859913634;4.4640723565805;12.403389067652;10.562414144455;0;29.139834493707;7.898058847007;8.2118814675831;0;0;5.6317090306583;0;8.9061532839935;3.7562796668517;0;8.5602391907293;0;4.3252898996979;4.578226372148;8.6699600255002;0;4.7892965040213;0;9.8696793410292;6.8749655375122;5.2719605738554;7.1878866325881;9.6516609830592;0;9.2913579547742;0;0;0;12.854932946854;8.3388960502372;0;8.308036310329;15.942992201567;9.187511226176;0;9.8821673048631;0;15.273464042958;17.541845437007;10.237976233376;9.1604009097224;12.411815128454;0;10.001029340609;14.907493679178;0;10.017220377444;0;12.307871081901;4.2809727693797;7.0489287883735;0;11.788336443517;7.1281399610977;0;3.4792410926602;7.2135172131067;0;0;2.5077406081637;12.117688332528;7.007360054594;6.7697648501726;6.6208287382267;0;0;15.080531155921;13.183207004502;5.9861112394339;0;6.4433104239998;17.548675023151;11.450206159228;2.9610769497286;6.1907660914443;0;14.265596601058;0;24.617613937968;0;12.549400320421;12.83888338584;3.1736114220819;0;14.243403703906;5.872259113421;0;0;0;0;0;19.719805355086;10.938565071743;14.917338813514;26.353886554524;7.5862918852697;7.4314720008021;5.1095632821701;5.7655199482979;9.4848374039235;0;8.7095353246031;0;23.379526751044;35.233080600894;0;0;4.9982909349431;0;9.6884049635304;10.470143127142;7.8514969107095;34.491122070712;7.3101261975786;7.2461718827174;0;6.8251496249456;0;9.5481510197935;6.4353339794455;11.952388600356;9.5630870172912;8.0519634597129;1.6241933834987;0;6.7227538388023;0
473.16170490419;10.324045194964;0;11.738850889056;0;0;8.8283250600869;4.551369150432;0;0;9.070411698748;4.8340082113473;3.1744084630226;0;0;0;3.6267337972495;0;0;0;0;0;0;0;0;0;0;0;0;7.8281044165156;0;0;2.7889089467205;0;0;0;0;4.5761395027735;3.8537179721067;4.4005251322697;0;0;1.6243388934487;0;4.6163825493796;0;0;5.4706386427261;1.9881892861714;0;0;0;0;3.9644943870703;8.5034679069901;0;0;0;6.2943522803307;0;0;0;0;0;4.6713627871444;0;0;2.8976285520493;0;0;0;0;0;0;8.0594086195788;0;0;0;0;7.8970910770892;0;3.1379393208118;0;5.7123847472509;0;0;0;0;4.3986760881677;0;0;0;21.047218367115;0;0;0;0;0;0;0;0;0;0;0;0;0;0;0;0;0;0;0;0;0;0;0;0;0;9.2941382092631;4.0156275566938;0;0;4.4280089347058;2.7624179270959;0;4.1928243141829;0;0;0;0;0;0;0;0;0;0;0;0;0;3.4023624587791;0;0;0;0;5.2453887710982;0;4.7987514047269;0;0;3.4526466085521;0;0;8.0643502681433;0;0;0;0;0;0;0;0;0;0;0;0;0;0;0;0;1.9078032237859;0;7.8025612273926;0;0;0;0;0;0;0;0;3.7940187116414;0;0;2.6873549380412;0;0;12.795559576668;0;0;0;3.1912687186672;0;1.6304028047652;4.806468033531;4.0304944932099;0;0;0;0;0;0;0;0;0;7.392754846824;1.6961020419612;0;0;2.8592401434943;0;0;2.3801042098108;0;0;5.7331503523841;0;0;0;0;2.6616007536882;6.5106236238675;0;0;0;0;0;0;0;0;2.9577427443945;0;0;0;0;0;3.2932704689328;0;0;4.4670774706684;7.0728477118993;0;0;2.5061812081931;0;0;7.9310956949727;6.6808645037386;0;4.6180383061462;0;0;4.0940338853813;0;0;0;0;0;0;0;0;0;0;2.5219844907792;0;0;3.654915473062;0;0;0;0;0;0;2.4154162477139;7.5612847899698;3.2206793272355;7.7077939738755;0;0;6.9742850608057;2.0056249702135;7.816025231022;0;7.3636037793301;0;5.1217830426043;0;0;0;0;7.3350610135446;0;0;1.2732607569514;0;5.4118352413021;0;0;0;0;10.837526333627;0;0;0;0;0;0;2.9922149754407;3.7034069197949;12.840642620445;0;8.3309169554778;4.234072247449;7.0868482344188;0;3.8830715770235;0;0;7.4124423676525;0;6.6772931737122;0;2.9624067942287;1.9673927000097;5.1268586197833;6.2701930973482;0;0;8.7642926758069;0;0;0;0;0;4.1902475180758;2.9727372181074;4.4370067925502;6.2139158069509;0;5.4550920144257;0;0;0;0;16.043679239121;0;8.3255043770462;7.4210073705443;0;5.5405162004981;0;0;0;0;0;0;5.3079530000289;3.3208945111599;1.5161532217575;14.750227883999;0;0;0;2.9771427339408;3.8102557491947;0;5.2282110557514;0;5.3914144669753;3.1285559683982;8.2772981249804;0;0;10.625156227704;4.4078829526015;0;0;0;1.6384798758939;0;0;0;3.0655166349654;3.2401253905018;8.0314545695932;2.7423343829743;3.3131724209841;0;5.6532009190114;0;0;0;3.5351836003476;0;0;0;0;0;0;0;0;0;0;0;0;0;0;0;0;0;4.1628727966136;0;0;4.8924230364185;0;0;0;0;0;0;0;4.1535378566446;2.3519371561287;3.4164695456115;0;5.756115151963;10.09998847672;0;2.6282181746725;7.0229043146799;0;2.1947939952612;0;15.027938228073;0;17.44537498753;0;0;0;0;3.68633808104;7.5177160761929;0;5.115230583345;4.8548088330899;0;6.4586142663219;6.3424195798249;0;2.1124297418716;4.8382198070235;0;5.2941656541298;0;5.6874184713279;0;0;0;0;0;0;0;4.5369565058664;0;9.6318965029676;0;0;0;0;5.7355241159697;8.6855608099206;0;0;0;0;0;0;0;0;0;0;0;4.7603160163245;0;2.2754821697193;0;0;9.1447456236098;0;3.0168001435645;0;0;13.252919362421;8.4861623896486;0;0;0;0;1.8892522842489;0;0;0;2.9565796779567;0;0;2.8202962696788;7.4974429044112;0;0;3.6760987770216;0;0;1.7638468553613;0;0;0;0;2.2178444326093;0;0;17.312054615285;0;9.1586742124053;0;0;0;3.5423801389255;3.8542196805534;3.7601750415791;0;0;12.16775638333;5.2975931000714;0;0;0;0;0;4.7669578523043;0;4.4203604535299;0;0;0;0;0;0;0;0;0;20.45936136003;4.2060998834142;0;0;0;0;4.7359223184038;0;0;0;1.9040667283992;0;0;0;0;0;0;2.995239956033;0;0;0;8.770442838272;0;0;0;0;4.0629503625688;0;0;4.1016666522856;2.4678940584883;11.719054586778;1.5640591291325;0;6.9954851202439;0;0;0;0;5.8719862576921;6.5877518510603;7.1063780305543;4.9954789071247;12.186094322587;0;0;7.0338722256967;0;0;4.1913646558435;4.7403711870052;0;0;0;2.5749415622172;0;3.0191536211414;3.4385332939278;0;2.0091556696972;0;2.148516586022;0;7.9637024821462;0;0;0;0;0;0;7.0864936301569;0;0;3.9494989737046;4.7147821898336;5.5998999759364;0;0;0;6.301306832972;3.2895173253786;2.7025391459616;0;6.0372022460104;4.8988561274576;3.5928962778442;3.7474408341179;0;0;0;0;0;0;6.9182510490077;8.9638328400537;5.7991988151867;4.5064879482927;0;0;0;4.8680589937692;5.637007483978;0;5.7258485590434;0;0;0;0;0;0;14.230180926574;10.84413974078;5.5882836636712;0;6.8853297619936;0;0;0;0;0;4.571191916748;0;2.8474048466397;0;0;4.5418263878963;0;0;5.7770673659983;0;7.097163076011;0;8.2733628137915;0;0;0;0;4.986417229139;0;0;8.8452272474237;12.897949374215;0;4.6519936821817;0;0;0;0;0;5.4422129542918;3.7665986518047;0;0;0;0;0;0;0;0;0;0;0;0;3.8114163998739;0;2.9365605894671;0;7.2055975754439;0;0;0;0;3.8243158399128;0;4.0469643695471;0;0;3.5184285001348;0;16.106321807231;20.186028208792;0;0;6.3609355200804;0;0;0;8.2651460040403;0;2.7081185418523;5.4212327489777;0;0;0;0;0;0;0;0;3.9283731097031;0;4.9517545111381;0;1.5886523884942;1.387079445936;0;0;0;0;10.910966046594;0;0;0;0;0;0;0;8.1246742635159;5.5318690969063;0;14.345746863006;0;3.3573291876648;0;0;0;0;0;0;0;0;0;8.4503754778647;0;0;0;0;12.881534963917;6.5204186374783;4.2163661358056;8.6129417811565;4.8333470519016;0;0;0;0;0;0;4.5735574887712;0;0;4.2620570688115;0;0;0;16.25362452586;0;0;0;0;0;0;0;0;0;0;0;12.580408891768;5.6759899615065;0;6.2611723948265;0;0;0;0;0;0;6.4559893838058;7.4719365321022;0;0;9.9517455992402;0;0;11.768709523247;9.1073427308045;2.8992198550809;0;0;0;0;5.376237105796;0;9.3459359519332;2.0203769623562;0;0;2.8806746086663;5.370302510236;0;0;0;8.2213433193427;0;0;3.124339087044;0;0;0;0;16.115046587065;5.3162276982062;0;0;5.9841772327618;7.7399629822594;7.3784477405924;8.2485610197499;0;0;0;0;0;0;5.3096062643918;0;0;0;0;0;5.1013754958095;0;3.0638433932043;0;5.8527310795766;3.9744035628694;0;3.5107247070367;0;12.497700951095;0;0;5.0077799342749;1.6936127197606;0;0;0;0;0;4.3673095069822;0;0;3.782066617949;4.5424215611845;0;5.887915907451;0;4.7767328245753;0;0;0;6.4303126663567;0;6.8577391228142;0;0;0;0;0;0;9.5132866558134;0;0;0;5.3920549926606;0;0;7.2589535219122;0;8.6279454820839;0;9.372114763686;3.2192053268406;0;0;2.3034470546102;0;8.5253608052174;0;5.1436356083904;0;0;0;0;0;0;6.5347438927713;0;0;0;0;0;0;0;0;4.2728959085581;0;0;2.8822887314695;0;1.8120535440411;0;0;0;0;7.754870561117;8.4625732658023;0;0;5.5840737298743;7.5980347368956;6.4402087209317;0;0;0;0;6.9897233356032;0;4.3965681161851;0;2.7108304149017;7.8411146798935;0;0;0;7.7329223630426;0;1.6105866105282;9.3506985707332;0;0;0;0;0;0;0;0;0;0;8.01960258573;0;0;3.1754569163286;0;0;0;0;4.6043576563286;16.972503705906;8.3393644915911;11.329742750102;3.511234718153;0;0;0;0;0;0;3.829553108144;0;0;0;0;0;0;7.6700862892415;0;0;0;4.7069596905168;2.3825560007771;0;5.6163557785189;5.8970831781668;6.6022603895018;9.9159882763578;0;0;0;0;0;5.037366329873;0;0;0;0;0;0;3.7360304912712;0;0;0;0;0;7.4719540425409;0;0;0;0;0;4.1688904438543;0;0;0;0;0;0;0;6.382251181762;0;3.4787855006972;0;0;8.8932518719523;0;0;0;0;2.6262326815385;0;0;0;0;0;11.130326481835;0;0;0;0;0;5.664456402272;0;0;0;2.7774192886199;10.957783652362;0;0;0;0;0;2.2589657853425;12.665877001836;9.0893238592018;0;0;0;0;12.103094680085;0;0;4.2971024089933;5.2180066065957;0;0;0;0;0;0;9.680738058538;0;0;17.147864227296;0;0;0;0;0;0;0;0;0;0;0;8.8082389075475;0;0;0;0;0;0;2.8638727336402;0;0;0;7.4592589299211;0;0;0;0;0;7.1534131613295;0;4.4640723565805;0;0;0;0;0;0;0;0;0;0;0;4.2928910478305;4.0704483962004;4.0126121206543;0;0;6.2263878661213;0;6.5264161787487;0;0;0;0;0;10.063041285623;0;0;6.4635533598429;0;4.0107566250887;6.4410917396682;5.1067541843666;0;4.017995805159;0;0;0;10.657269009017;3.2268301403635;0;0;0;9.5554444844846;5.2559677350866;4.8268169943989;0;0;0;0;0;4.2889109420144;0;0;8.0987692462164;0;0;3.1680622049323;6.9117327525208;8.3115203880216;0;0;9.5048510544374;0;0;0;0;0;0;0;12.223167357957;0;2.835526376574;10.203674840232;0;0;3.9213034791875;8.4276805492274;4.0626902475103;0;0;0;0;0;0;0;6.0587127148837;0;0;0;0;0;0;0;0;0;0;4.3430226925419;0;0;0;0;0;0;0;8.7095353246031;7.7807412229682;0;0;0;0;0;0;0;6.9800954180946;0;0;0;0;4.7806714518222;0;0;0;0;2.8685732640856;0;0;2.3460571094981;10.283592288306;0;0
473.24569855818;6.8826967966425;15.090052902131;12.437592013405;12.135935107751;8.420491817095;6.9241765177152;0;5.441359284555;9.5340931251901;15.117352831247;14.217671209845;23.490622626367;7.4235684029334;9.0046364642023;6.6169208306679;7.1083982426091;16.147121724304;0;15.425131913072;0;18.102307145866;0;6.7362857207629;0;0;0;18.192432622341;0;0;15.058995340292;10.357665882888;6.8173329808724;8.1388609982938;0;14.448105182429;24.01218269462;9.4214636821808;11.132963030531;7.7855444647848;4.0000050067964;17.055985855212;12.814229048317;13.042167285763;21.927817109553;24.945994142845;0;0;7.2900273826284;14.848256313248;9.7350341081787;0;0;4.3143027153412;5.2118029107359;9.2636084598561;11.660337986006;19.808469623014;6.0015917091525;18.499072113037;10.660731898174;0;7.1848882925854;0;5.7391028527774;0;19.00785305267;11.880277063402;12.125874413095;22.023518518155;12.924779600876;11.070150741712;10.206801664119;8.7057648160935;11.044374774978;15.488162180668;7.9932888883999;8.256760298481;0;0;7.1004029492796;9.4138179624354;9.8908062901231;18.015982664407;0;0;8.0229436241286;46.021083238469;0;11.383274258947;18.320451298862;19.532196508496;0;0;0;0;0;18.90029433109;0;6.3062669956856;9.5065971319537;0;9.9760555063343;5.6886926875429;0;0;0;9.8031717493794;15.405539994827;11.855607876066;22.894516276499;0;6.9353897077516;10.090114825877;9.6353648588933;0;0;0;0;0;8.8110786626926;5.4210868638542;8.8560178694116;0;0;0;0;7.2600244882575;0;0;0;0;0;0;0;3.9048495708481;0;0;0;0;3.1107271584879;4.6777133171429;0;0;10.81861434039;9.7033558664368;0;13.379985745932;14.162804734437;6.6495416164708;9.9464162595854;0;5.7602501915309;5.2455045007519;7.8321281013112;0;0;16.542225235613;9.0681414892612;15.380847139108;9.3941306990065;9.618857071156;0;7.6827619304059;0;0;9.6081807935834;0;0;12.314002626254;11.830135070663;0;4.3901760967318;21.075933034416;0;14.111551516972;0;9.9504130099219;0;8.0356270122336;0;7.1469629502288;8.787997709224;4.4789248967354;0;0;0;2.7667981605563;7.3887082930249;10.994361003472;6.3825374373344;18.103171258639;0;4.9722083105493;10.747985315226;0;0;9.5258399204829;16.763751816989;0;14.967812021859;19.84387124941;0;7.130729002141;6.9208768778778;7.5553636414635;0;2.7240880803142;9.006606452007;0;15.65771969123;0;7.0243752774314;12.591257925836;9.9920620427266;9.924868108965;10.809861766851;7.213914473043;23.552397967251;9.1054762626174;0;11.892525711839;1.9416871143337;0;7.0270015292384;4.3892100929307;0;0;0;2.9577427443945;3.1640510194537;12.254872218795;11.885239781042;0;11.184874433307;0;0;15.081858834422;14.358463298577;13.621780778473;0;0;8.8680258136064;6.0032657422749;4.2841044522053;7.9310956949727;11.691512881543;3.3619862168876;7.6527491930422;7.4235685821029;0;0;7.4525004163669;9.8543376310929;0;12.969798713413;7.6287921356969;3.2193440976113;12.817619857072;11.245712088236;7.7818738524969;0;0;7.9409725733444;7.9619874949144;8.2844750722739;11.430823082459;8.731955915531;0;12.546701273205;0;0;15.809997257764;0;11.594445578048;6.1879472748015;7.5537782244857;6.6464913791913;4.5332852895237;0;3.0061635503931;5.2225907788441;10.309045291062;21.159403880412;0;0;2.9733389073068;8.4616184893308;7.7518527291696;0;7.3816539478955;11.598932387622;17.542703762441;11.406889867157;0;0;13.246831173474;4.8384731559186;6.1185839757819;0;7.5514382906663;8.5250350836701;8.7496224208693;0;3.8708725410385;9.0546017878323;8.2642127893124;8.7955914345129;0;14.676057574735;8.3309169554778;0;0;15.508592458751;7.942646407548;9.1622842140214;7.201199852017;15.680166546957;8.6228586057929;8.6412029306864;7.1925492418317;8.0792912569874;6.9286438565558;11.506949346625;12.37092151639;3.1949709461317;4.7598083074573;8.2410513220274;12.390474130229;9.0885299753797;6.9067208722537;0;9.805308972316;18.050297000942;4.8021139677119;9.2437641511463;6.6799594924722;0;16.741489285651;0;16.222089604885;21.482625655849;11.750240431258;0;0;4.8565442199436;10.324879819888;0;4.22134567657;9.9036283281885;4.7091467760148;0;11.533031663196;0;0;6.5097536792808;0;0;0;7.9302086340742;0;4.2920537569994;12.094642356634;0;5.0006221796043;10.892106366149;5.0274820216075;10.183782882064;7.8894020072651;9.2867247255877;0;0;7.1319541802397;5.3198587358984;10.65696773905;4.4045576131226;4.2301793822171;4.7515916400925;5.9398379158781;6.9950081337599;9.3940222254828;5.8952242980104;5.775875696112;0;0;3.8228912549817;9.1486192899715;0;7.6693815764356;7.4199013015906;4.2088366922145;5.0818264254996;10.781585924716;0;0;20.839928874116;9.8210212037567;19.912355604907;0;13.176086225799;0;7.6919732046098;4.0945804921146;0;15.838965968062;17.426135868953;13.972370257965;6.8542802271112;0;0;0;15.357285805784;0;0;8.1421872473912;5.5505448766771;10.54709259907;10.619053628547;11.255505244496;12.336284126578;0;3.9198952602144;15.13007941628;3.4075882574278;2.8780575759815;0;0;11.301338151092;0;0;3.4141239926285;0;8.9452013262337;7.0609505763271;0;7.806206289491;0;12.03427818198;7.5990421237992;0;10.675156828194;5.5448012157501;5.3477410644062;4.5311549108839;7.6187210050025;7.2958420415859;2.0519592758257;0;10.562148709358;5.6445897748608;0;0;0;4.8124310142005;0;6.2639042173002;10.697286747306;0;6.5572701074944;3.3085054769124;6.8550363902258;5.671195632333;0;0;13.25041537405;9.7227977614287;15.778921657949;9.2783121568123;9.9748245495126;8.5498489222656;23.133999522903;8.5897963000973;7.6435782377307;0;0;4.2939476987795;6.4984036495931;9.3731138337287;6.4382788728308;0;5.1306373955145;7.2172533150726;7.8557604942948;7.5849405657309;19.133287054571;7.0442340460551;20.21470085219;0;0;0;0;14.056126596508;7.4728892684965;9.1761712498619;6.2415391074138;4.8489928474364;11.546401375267;0;0;6.0125047676436;5.0924119576804;0;6.3121818061844;10.480922866938;16.075688737169;15.571612186085;4.441503403147;7.6609499099415;5.6555365800332;3.9463828206044;0;14.816313585035;0;0;0;0;6.8309608524366;4.3243319672667;0;11.902037548008;0;3.9687588253756;6.5753701930522;3.9057833903747;0;8.0508639521034;11.870996616104;11.622359219426;4.315471285393;0;0;0;4.8239551504998;8.0206598793122;0;0;5.4017662005824;5.8262818194831;6.8800550277025;9.6207845165063;12.120015194014;11.607736344314;0;7.0657397191378;6.8139394808547;6.5331125673085;4.8719703033464;2.2658904193385;5.5958676492625;0;0;7.4904037274291;0;0;8.2371818653288;7.7177993336951;5.7092933364112;3.3425848554425;6.1299095627144;0;5.1791069704105;3.8209986083469;10.04481169174;10.186173524456;7.5203930259112;11.933667092785;10.064006252271;6.0756520162904;0;0;7.7119411164116;0;3.9613526935057;22.482516699294;11.125381351792;2.1282120946789;0;10.521458920433;0;5.9640773080134;11.393525292701;9.3843547747953;14.16256751017;9.8572744876164;15.266672092752;0;0;4.8362078184882;13.345423312937;4.6358253766721;6.9817047317727;7.493218360687;13.387540241715;0;0;4.0379636851222;5.3345149644302;3.6279077813587;1.347224353664;4.4841349066265;3.7881784403181;0;7.0832260962668;0;0;5.2149017092443;14.097986505104;5.6374571576245;0;0;5.859590689151;0;12.307540199681;0;0;0;0;11.318917796559;15.762463351205;11.973730616472;4.8505980675434;10.2397120081;12.925633004851;7.4523976548982;9.8821764281231;7.6696411160688;4.7053768080732;0;11.34235229935;0;9.1886330962694;7.5092554661859;4.695601746897;0;11.884195380562;2.290102731961;7.3337237142041;12.5322024366;0;6.2281447423825;0;6.956648510353;10.226979811577;11.951777120072;0;9.3885165589431;19.787123497908;12.972175582924;11.367514712545;11.529613406295;0;0;8.6408260072836;7.2151594754635;0;5.6755077392247;10.559263954585;6.2276598524713;0;0;0;0;0;7.4840540891235;0;0;11.175801590856;6.0249713541681;7.9614147463253;10.056622216846;7.4161056096022;7.8851211137715;6.7282921149169;18.408972441256;10.686650324462;0;0;0;6.809614763032;0;26.964765267344;19.30451323218;8.8510733647353;0;12.67039249913;8.7977798367991;10.879455772667;15.90434427614;7.2368126334599;0;0;13.001160277429;11.08269083108;9.3183034146122;15.150662672441;7.2833913746474;10.148895913709;9.2083021704196;15.81643139841;4.3046841734911;5.5665412919674;11.997850283081;6.0738004670571;3.2382891522397;0;0;17.567095484702;5.8752910117406;8.7585246384457;7.5852907052771;0;0;8.7828290953617;0;0;0;0;0;0;0;3.2954318481765;7.8735914351145;12.105280850774;11.916061754777;8.7601340449817;7.0426807887583;0;10.613199765045;0;0;8.7646420792298;0;9.2967519139636;0;12.717190133314;0;21.351627177104;6.2352736899441;0;0;0;3.6767793334511;13.259552255415;9.556108016193;0;0;0;8.571983398501;15.386128013004;7.1201638616761;0;13.987960687141;5.0548030542998;9.5939661677239;3.6428661883455;0;0;0;8.6310626935745;7.2327080784543;0;0;24.79747898434;14.157044059828;13.224554142437;15.702129992629;0;12.553087566057;13.656089445135;18.596338526119;4.7290874495624;11.031224473756;3.8603168571043;11.676970929717;0;0;0;6.8152592372059;9.9752271613651;12.576787510185;0;12.350548775341;7.6449752158866;0;11.850136083044;6.418883100948;0;0;0;10.445482585658;11.56550901705;18.800917022661;8.4034163474982;11.851380649433;0;0;13.248132928371;16.007451210699;4.012471497876;4.0675519626286;7.6717027238607;0;0;10.918175272905;19.039960158864;22.584580484717;19.836322281126;14.571798426924;7.9105985747929;0;7.1323158755244;5.3137790976099;0;17.067182090218;6.4385740694279;0;0;16.769970340815;19.727333514674;0;0;0;11.558933796417;6.865968800175;20.798485929719;0;0;0;0;8.7343432522435;0;0;0;0;3.6429370923218;11.860444861695;16.643818940026;16.447256131507;4.5547365411252;11.799927550844;4.0093971636444;11.677933542984;7.1407151093422;8.081507849425;10.763408091389;8.2191952623242;10.082361130332;4.2962420081888;5.8103266707357;3.8051912985919;0;0;11.611446162535;9.855603241389;2.9160498145744;0;0;6.1145869855041;0;20.412392343615;11.813839329347;9.7402637757578;14.055857848071;5.9841772327618;4.8835480721399;7.0833098309687;7.6420491800624;9.2428914887381;10.932756964699;6.5538909339405;5.7985130598641;5.8557767415157;3.6356845181231;8.8493437739863;3.8671199624512;5.4380781145213;0;7.4539615427747;5.388427053774;0;6.678671223613;0;8.2985859766486;13.486728139894;6.2928056412099;0;8.6597876106906;2.7654797466951;18.674725559107;11.64525084229;0;0;5.0808381592817;6.4750956908026;7.1078267772145;7.0936488584664;21.137960789184;0;0;7.9423864383376;12.658746117428;0;0;13.338398117941;6.1823117028236;12.705398015884;8.0607366414708;9.6576812149862;0;4.0350995154453;23.248053486059;6.1536742715484;0;13.758414356353;5.7349520264695;7.5168185019612;6.9181837812458;7.6758914232835;6.6238952255953;3.7307006493386;13.560251478898;9.605538471756;10.647874880977;5.0550515556193;0;6.4489389424068;4.0327519566179;0;3.8825754669378;0;6.9057687732423;8.7378430299958;0;7.6041465036726;3.3272013011037;9.1933696725476;6.519393556931;0;5.1436356083904;0;5.3567284528568;0;0;7.6292956725552;10.324429179094;0;0;2.6961367379383;4.0463368786327;0;8.8389458994457;7.5685770500146;7.5181786332664;6.9623358272621;11.216351759965;0;9.1890777520597;5.6044503111907;0;10.872321264247;12.91740616588;4.1680616062562;0;0;0;0;3.9302447075345;4.2734774008902;5.4599832025438;10.693530370446;3.6801192691038;0;11.005922472292;0;0;3.7358866104086;4.4265943500336;0;0;0;0;11.10172788728;0;10.269003978234;7.3732515554592;7.4508634964723;7.9065160880474;9.5844660350015;5.6458331399831;3.7268634003046;0;0;15.636968273497;0;3.6500620990629;11.511721548821;12.678666292578;5.3472264748954;5.2220668000102;4.7581374047656;2.4916346139618;7.7943033400792;19.149404232327;15.255245640544;0;9.5544451076534;3.9904433021515;0;5.7058809679307;9.8191103834221;4.9157286054142;11.744418895536;4.3545912794884;0;0;10.050175720637;0;9.3611298199076;3.2813345020537;0;6.9270951579596;7.9924897357773;3.995621710448;0;6.36055936181;0;0;6.8359388177226;6.5897435667236;0;5.8651172916192;8.2085199839892;14.614510485022;0;7.4129232745587;0;6.1416816024349;10.217805467757;0;0;8.4719342820592;6.977854480309;0;5.789645084344;12.703074721425;0;5.5988248525956;17.078996531526;5.7344336001969;0;0;19.343986095582;0;9.0046625640878;0;10.611921355875;0;0;9.9179855144699;0;4.9395166596347;0;10.664006326702;11.47559510629;11.992745972506;15.441654578821;0;0;16.011088175558;0;0;8.096015781647;0;7.7326727337602;14.807657815635;6.5290186980061;0;8.9600879723077;12.117925430061;0;10.595063779274;6.159143519166;10.557874916325;0;6.7165768291129;11.642183029863;0;10.1992994032;0;7.9608576464363;12.628171853622;0;12.842442227013;0;0;0;0;0;11.295602757974;0;3.1625520994795;5.6509297392805;5.6808274120011;0;0;10.588542521889;0;5.9584466117343;0;0;16.016472615339;0;20.699006085437;0;0;0;12.381549731127;11.625141982093;28.396831638378;0;13.929893204881;41.440671882631;25.220294566351;4.530709853896;10.993354076521;0;0;6.789001099248;13.775753685043;0;9.7590408260846;3.8884537795182;0;9.2086134033451;0;15.655318009118;0;0;0;9.3206572639338;0;5.9309771403846;10.796524122035;0;6.2814812041441;0;9.977473136589;7.8603969165562;10.101340427937;4.8805282317629;0;0;0;13.643727974417;4.6371574292728;9.488052175528;0;0;4.4481024616075;8.7016534640299;0;6.5703272024347;0;0;0;0;2.4075672723926;0;4.9151021587477;4.2119682623762;8.078826387398;3.7081910106526;8.1418040568362;0;0;0;0;0;5.1970482216472;0;4.8476650198822;12.499067256915;0;0;14.615882665601;0;9.8623533399357;0;0;7.687509393331;6.3154186720099;9.0754597697723;0;0;0;0;6.4573317888207;4.8268169943989;0;0;12.614033113151;12.533950532619;10.017220377444;0;7.3077984548784;0;7.3488832049001;13.744290830922;8.841252332638;7.444946181591;0;0;4.122009836061;3.9221665835371;2.3762127636093;0;12.117688332528;3.9158776775673;8.4622060627157;5.8713009565407;3.9642945004295;28.90325762538;9.2070611267731;4.6528965898241;5.8285819962909;1.5229365433182;8.591080565333;0;5.1761205925275;0;0;11.008011206379;0;0;0;0;6.1751017449688;3.5948873480352;3.4621215513621;0;0;9.3146179040471;0;7.2342370237376;0;7.7312338378754;2.400443502351;6.1464328379489;0;7.3642558699624;9.8827074579466;8.1812951703889;5.6828903535546;5.1095632821701;4.4350153448445;0;13.023523859205;7.6208434090277;3.6310125707185;10.703879717345;8.3446769844223;0;0;0;12.63073355607;7.4739124004377;12.215166981666;0;27.751477528159;7.3101261975786;0;0;4.9001074230379;4.5598599465624;16.6208554789;0;0;0;6.0389725947846;0;0;9.3251101635;10.424196926707
474.17298410604;0;0;0;4.4580986110107;0;0;1.42230285951;0;0;6.5508528935402;0;6.7720713877815;3.8805016651697;15.226021657651;0;0;4.5211940828052;12.57133811899;0;0;0;0;2.8499670357074;0;0;17.703588737256;0;0;7.1757623818059;0;2.5894164707219;0;0;0;4.7663852148219;0;0;3.6396225292119;6.0930347985273;0;0;5.7754271767064;0;0;0;0;0;0;0;0;0;18.859739409449;2.332055521806;0;0;0;4.4764903102856;6.2943522803307;0;0;6.4846098307228;3.5924441462927;5.1352692110003;3.8705577379196;0;7.0993186100335;0;8.3626720090312;5.5454902743555;0;0;0;0;0;0;0;2.2518437177675;0;0;0;0;0;3.9547279019429;0;10.070952570068;0;0;0;0;0;0;0;0;0;0;0;11.812683956931;0;3.3956822284461;0;3.6823009230252;0;3.3861265997279;0;0;0;0;0;5.9278039380329;0;0;0;0;0;0;0;0;0;0;0;0;0;0;0;7.6233169348781;0;0;0;0;0;0;0;0;0;0;0;7.2642911006779;5.383432094509;0;0;7.0165699757144;0;2.4267868222876;0;0;3.6913472344053;2.3672282473573;0;0;6.4038570438426;5.9845488834717;0;0;0;0;0;0;0;7.1995454693698;0;0;0;0;3.0384513990688;0;0;0;0;0;0;0;0;0;5.4485207961486;0;0;0;12.773265775698;21.184834850434;0;4.2352373038393;0;7.3902260796134;0;0;0;0;0;0;0;0;2.2232765519526;4.806468033531;7.7922893535391;3.6470108581187;0;12.383591896628;0;4.2704619957448;0;8.9989648689186;0;0;0;8.7888923992535;0;0;1.2866580645724;2.9848522964582;0;0;0;2.5671496741996;3.1122816198657;4.0601733173039;0;0;7.1276993848259;5.1831172571822;2.0032688073438;0;0;9.8750721371547;0;3.3650610712468;0;0;0;0;0;0;0;0;0;5.2692327502924;0;8.1210009108426;6.7006162060026;3.9293598399441;0;0;0;0;5.3551305652566;4.8467807024833;5.9650575926238;0;0;0;5.5342375835734;5.2981614987288;0;0;0;10.058211247137;0;0;0;0;5.3874511286517;0;0;0;0;5.1168816622868;0;0;6.7044869380677;0;0;0;3.9524993144409;4.6530983322891;7.5149184302161;1.9540886130952;3.6126765421453;0;0;0;0;0;0;0;0;0;5.9466778146135;3.1242899037529;0;4.525888710485;0;0;0;7.0531151086999;0;0;0;6.773862418286;3.6711503854691;0;5.3938844933331;0;0;6.4126647030736;11.964515126846;0;5.2719978138717;0;4.7307630706901;4.43050794709;0;0;0;0;2.4710455490149;3.5032263171258;0;0;0;0;0;0;5.2178675956778;0;6.4396577756549;4.1078197878836;4.1335177406866;4.9707928609054;5.8412235185366;0;0;0;0;4.1902475180758;0;0;0;0;0;0;0;0;0;8.0218396195603;0;0;0;0;0;0;9.0258646540285;5.4596850013512;0;0;3.3650179031764;0;6.6417890223198;0;6.3425979901194;0;0;7.0692650115284;0;0;0;0;0;0;4.3527735212497;0;2.3319578568364;0;3.0565517915313;6.5358264469608;0;0;3.2687749771677;2.6215678014303;0;0;0;10.847212708339;3.8036254584152;4.7723135848308;0;0;0;6.6678780070391;4.6016289458613;0;0;0;5.0827476502231;2.6801991791926;0;0;2.6784603282973;0;0;0;0;0;4.839049672499;6.0901334437284;6.9877791035566;0;0;0;0;13.245504352862;8.0300850455962;0;0;0;0;7.5954824628213;3.2645762806645;0;0;0;0;3.1359162081715;0;4.8679832248968;0;0;0;0;11.614803289663;10.497023732019;0;0;0;0;0;0;0;1.3521660878629;6.5580774493062;4.9151174413867;0;0;4.4176991401616;3.883847066472;3.3124873934793;0;0;14.305682193226;2.5999135284574;4.7486231439305;3.443447415542;4.7899594013556;0;0;0;0;2.5469730350729;0;0;3.3085054769124;0;5.671195632333;0;5.5039408588386;0;7.6257237344539;0;0;0;0;0;12.168878091804;5.6052907076692;0;0;0;0;0;6.853651703336;0;0;6.7565775715574;4.073357293338;0;0;5.5347553219004;0;0;3.318480157921;0;0;0;0;0;0;3.9253751622104;4.9133622873476;0;4.5653854463282;8.5892925252052;0;0;11.16770627248;8.2350108240224;0;0;0;2.3940468468567;0;0;0;0;0;0;0;6.4673023552455;5.5889679701754;0;0;0;0;0;3.1447422662424;2.7340483732623;0;0;9.095958446106;6.1530137044021;0;0;13.59925713431;2.5226633809864;4.6142179700433;0;0;5.5289974502113;0;8.2097607456353;13.760110055405;0;4.8480060776058;6.9803279367831;0;0;0;0;0;1.7429926302603;2.5435762042102;0;0;0;0;0;0;0;4.9218046003545;0;0;2.9618815775098;0;0;0;0;5.60029267887;1.7048095846836;4.5527647331702;10.494308028138;0;19.045307862173;1.5121453169435;7.0104461280664;0;0;3.2449028942728;4.0629503625688;0;0;0;4.1131567641472;0;4.1708243443535;2.4846609666965;0;0;3.3647146712767;0;6.5490314208694;0;0;0;5.676680576278;0;7.1344054629126;0;0;0;0;1.9459907330702;0;5.2087453554374;3.0479642605948;0;0;0;0;0;3.8437207892894;0;0;3.9063937927673;0;0;0;0;0;0;0;10.293853617114;2.4436184931575;0;0;11.130406198622;0;0;0;5.4582370973649;0;2.1004356109907;9.6629571432997;0;4.8973405214256;0;0;0;3.5392496766669;0;3.7026961744499;0;0;0;0;5.1134899057883;4.4819164200269;0;0;0;0;0;0;0;0;0;5.4514538259057;0;6.6889912640863;3.9023366788683;4.7526877821491;0;5.8214376517801;6.827791688639;0;3.485398562531;0;0;0;2.2765521759151;5.8621342905419;0;0;7.6165408963482;2.6283737045905;8.8813455916903;2.4173398155184;0;0;0;0;0;0;0;0;0;6.4885089761161;0;0;0;7.6423472495739;0;0;7.9371996149015;0;6.9779905232725;3.7963458355828;0;0;0;0;0;3.6320772713831;0;0;0;8.2576373382112;7.058865768527;0;3.2360439050768;0;7.1819902035255;0;6.9657934482837;0;0;2.0520886463484;3.6275160222829;0;9.8258148756053;7.1292695815912;0;5.5993426241424;0;4.7241548610687;0;0;0;0;0;0;0;0;12.545468074192;3.518769995009;0;0;14.39050462454;0;6.5432405865319;2.9097943886406;6.6661379491748;5.4212327489777;21.96804726009;6.1279655557519;0;0;0;0;0;0;0;10.680245792514;8.1811596270977;4.2205053797409;7.2211472204283;6.8198072758519;0;0;12.732874903352;0;0;0;6.2917025667222;0;0;13.7744212474;0;5.5717235457717;0;0;0;0;0;8.1535137414717;0;0;0;0;8.1136763236424;2.6381648660152;7.4101687484427;0;0;4.1168495917802;0;0;0;0;8.5876899759448;8.3833953910435;0;0;2.2440539883829;0;6.1115755254532;5.5771203056157;0;12.466354980844;0;9.5282447682733;0;8.3893259229214;2.8413713792077;0;0;0;0;0;0;12.059419387799;0;0;5.6307756912035;3.6787701444991;6.416386500135;3.7334460822353;6.1810311066508;11.55672027127;15.72551111471;5.4179904178016;0;0;0;0;9.0544981405263;4.57731253345;0;0;0;0;0;0;0;0;0;0;8.3787553123401;0;8.5468259421757;3.4888119066832;3.3665443999621;3.7195423801572;0;0;0;7.6061250347529;0;0;0;0;7.3597471162653;0;0;0;0;5.2563217287408;0;9.8085046480367;11.687807948736;0;4.4807416852692;0;0;9.4260617184753;10.249063014218;5.660708193153;0;0;0;0;0;0;0;0;8.2281281199628;0;3.5908971079904;6.7975976431517;6.1918259210318;0;7.1427986526772;2.6527152578209;0;0;4.9272854236351;0;3.3120029690578;0;3.0426280794318;0;0;0;0;5.0077799342749;0;10.957854245974;0;0;0;4.5523863021192;0;0;4.4305611410999;0;0;4.6966190556131;3.2383537490981;6.7263871848797;8.9563740460786;7.6363060769658;14.540493438606;4.768753972799;0;3.8460464197178;4.1146434736885;12.916062456984;0;11.111818655073;9.224245041661;0;0;0;4.5200838262992;5.603230775191;8.084497594816;3.7070378074542;0;3.2244694712034;0;0;0;0;0;0;0;0;0;2.7162228577981;12.035803489719;0;6.1723627300684;0;2.8193307646615;0;8.1067351958918;0;2.9682733889895;6.7421960798434;5.7788169280505;0;9.6100500867526;1.2646420553521;0;1.282809669494;1.9163984751463;0;2.8040879399913;0;0;0;8.4776857081511;3.6241070880823;0;3.334449285005;0;7.5937981421996;0;3.2662563482044;2.0586996087085;0;0;0;5.0601639950178;0;0;0;2.2067524074429;0;0;0;13.807944031764;0;0;6.2526973158242;6.3313082615697;0;0;5.0979592344284;2.1962544689021;9.8182334992698;4.308662133145;0;0;0;0;0;0;2.6064275204877;4.5042630249949;0;0;3.0787947913189;0;0;0;0;3.7987157559694;0;0;0;0;7.5531618334016;0;13.331502530068;5.2255095353861;6.2715459321806;0;0;0;0;2.4178254225659;0;0;0;0;3.7871557247309;0;0;0;0;0;11.061867146465;0;6.4804105136757;0;0;6.1613907736592;0;0;7.5809524438199;0;5.9793587695182;5.7242799203103;5.196274612996;0;5.0072606134867;1.5491554538323;0;0;0;0;0;0;0;0;9.1962511292811;6.5960414039083;0;5.949739551084;0;0;0;6.2393894648018;0;0;5.1640177978304;0;1.9983317690239;8.5459356226939;0;11.43649155397;0;0;11.776022955123;0;0;0;0;0;0;0;0;0;0;5.7420021474752;0;4.719756690728;0;0;2.6546121734357;0;0;5.0998386331936;0;0;0;6.3007256001084;0;0;0;3.1627687722327;0;0;9.9378419552864;0;11.691698960699;0;0;0;2.0482160227837;0;6.9626045125966;0;0;0;0;30.818089941806;6.0787817166024;0;0;0;0;0;0;0;0;13.192024891826;0;0;0;0;12.972181728231;0;7.1629411727967;0;0;0;0;3.8185447691064;0;0;8.1101822945917;0;4.3933164002849;6.7149113441927;0;9.0296292309572;8.3143704975313;0;0;0;7.7275030336246;5.6205389124732;6.9105758747325;0;0;8.759075144182;0;0;0;0;0;0;0;11.394861862105;18.191291814114;3.2196682858729;5.8149262802863;6.9551943424675;2.9195830485194;0;3.1131939330607;0;5.4881226957659;8.6207337072383;0;0;0;3.5146403825703;7.9066752958469;7.1768761156081;6.8586988755157;0;9.4992911152556;8.0215132501774;8.5344465550604;4.0501843531183;0;1.643725556656;0;0;10.125012371704;0;0;0;0;0;0;0;0;0;0;0;6.7490502867951;0;0;0;0;6.4490199553205;15.858797112602;0;6.3361244098647;0;0;3.6803659250544;0;0;11.145513814061;0;2.2670870764863;0;0;12.08165942988;0;3.0161062311843;10.236372497613;0;4.5688096299547;7.8330440448625;0;7.842606958375;0;3.675767366795;0;0;18.487905071559;0;4.0824452551614;0;2.2254064535456;9.809344395526;0;0;15.389368711034;0;0;0;0;3.7340232258793;0;5.2314876430077;0;12.27851532654;0;1.9671543531535;0;0;0;4.851901045586;0;0;0;0;0;10.699138838539;0;1.7587097356554;0;0;0;0;0;0;7.0002689115968;0;0;0;5.5160005538104;8.3666720202495;0;0;0;0;4.5541235682209;0
474.25004346352;0;11.607733001639;8.384893492183;8.5446890044372;5.2523859849206;0;0;2.281860345136;0;22.172117485828;9.6680164226946;0;5.9051112296061;0;0;4.3520805566994;4.0906041701571;0;0;0;0;0;7.254461545437;0;0;0;0;0;4.3489468980642;0;3.4525552942958;4.3383028060097;0;0;0;4.9115828238995;6.1912475625759;2.5691453147378;0;3.5000043809469;0;7.5802481694271;4.6694179171251;6.9245738240694;0;3.4772965059941;0;3.5345587309713;0;3.9938601469451;0;0;3.9644943870703;0;6.1757389732374;6.7271180688494;1.1191225775714;0;10.943113080951;0;3.537059907667;5.2504952907355;0;10.143530623513;7.4100858793913;4.3511952771173;12.170039918607;3.763202404064;5.8623754328901;0;5.1996162574706;0;0;0;3.1608494246262;4.5245031443773;0;0;0;2.693256291106;0;2.8948701336946;0;0;0;0;0;0;0;0;17.904513466122;0;30.000752825555;6.227237449923;0;0;0;0;0;0;2.8640118290196;2.6858610978592;1.6253407678694;0;0;0;3.3934056055544;8.6271023971031;0;0;0;0;4.0360459303507;0;0;0;9.8782635494758;0;0;0;7.1698245618716;4.1117225822268;0;12.934219965254;3.4304926206951;0;0;0;0;29.40504033002;0;13.659125789753;0;0;0;15.18912317048;0;4.1411016111608;8.7894363518459;2.8279337804435;0;0;0;1.6391839909682;0;5.7215882133282;5.1461483638201;0;1.6623854041177;0;0;0;0;6.3503741361982;0;0;9.557730136132;6.4772439209009;5.5632851354221;0;3.4353060968414;15.073131395942;0;0;2.6194595794138;0;0;5.9988796224622;5.8968463280654;0;6.0019701749174;0;0;13.167258590693;0;7.0845173687551;0;0;0;0;0;2.2533327459549;2.6873549380412;0;4.6228280935547;0;4.4576192586741;3.2510316489309;0;5.4439289906676;0;0;5.8009096956409;3.2243955945679;14.993266861155;0;10.478423912531;0;3.914590162766;5.4428407352215;3.2303976452528;0;3.6803762591696;0;6.7844081678448;0;0;3.8599741937173;1.8655326852864;0;2.5123322214669;4.3902345483946;7.0902229096941;0;0;3.9308588243095;4.0077302628017;10.846499063866;4.7628645065998;0;5.8885321485806;0;0;0;0;0;6.0799152294534;0;0;14.554634689487;2.9502470156358;7.9234931873614;9.1914561641126;0;0;7.6448884096244;4.6405719490529;0;8.1206770025511;0;0;0;7.5524956112491;1.4726609054456;3.0843149924894;2.3860230370495;0;0;5.9388548656824;4.3691349344;10.114671952119;4.2230835692746;3.600623365207;0;7.6760033201833;0;2.3608523382483;0;0;12.570719300187;1.9023008078221;13.660749325054;0;0;3.8985765045995;0;3.7044661459828;0;6.8651761683573;0;4.892697414314;0;0;0;4.0167377046957;0;0;0;0;4.809861680629;0;10.898133593409;3.2552929046788;7.6826745639065;7.2600157365595;2.1238135052191;5.4675073315676;0;6.8668656297013;6.1513782899129;0;0;2.7864158454123;0;0;0;0;3.6711503854691;0;0;0;7.8568038064949;0;0;1.9875955144022;2.422269265833;0;1.3516465916257;0;8.7474628032517;0;0;2.8197440834093;5.118594351531;0;0;0;0;0;4.5243454908296;1.7505131056806;7.612954360907;4.7850680451311;1.6946467830671;1.6735562098785;4.1335177406866;1.1772930460039;2.6551015993348;0;0;3.886410594516;3.3544478063186;4.6737376163153;0;9.983265283238;9.9422652911214;0;0;11.764943600754;0;0;1.9885022268283;0;6.1226331910422;0;4.6784611683866;2.1773347471313;2.9021751526419;0;0;13.831202003423;0;0;3.1670756735778;0;3.558101261957;7.2308845960744;4.7200729228796;0;0;5.3019487586463;3.5353569965547;8.7635882231478;7.5009332694065;3.2676319098446;0;0;0;2.5235665015184;1.603221026575;0;0;0;0;0;0;0;1.8757382892247;2.9594265181292;0;0;0;0;0;9.9395172629523;15.247698816619;6.3779702676026;0;0;0;0;1.694249216741;0;0;13.024955546322;0;0;0;6.5880431128996;0;0;3.3501113117301;0;0;17.813383332707;0;5.7119001892594;11.192520617536;0;6.1563985349571;0;0;2.1176450867985;0;3.2134733496552;3.2645762806645;7.3516525120707;9.8262347372581;0;0;2.5479319191394;0;0;0;0;0;0;0;0;0;3.1783992425743;6.7983530079376;2.521768062974;0;2.5632319159523;0;0;0;0;0;0;0;6.4730784441199;0;0;0;16.409458986348;0;1.8815299249536;1.3474359452121;2.7731343902585;9.5783817996228;0;0;9.2001093191597;4.5845514631312;12.072004489056;0;6.6170109538249;0;0;0;3.5775615582451;4.4916662284914;0;2.022938674096;2.0103009673093;0;4.8856279555803;0;5.487925413951;7.388792296473;0;7.6189995999727;0;4.6172868036582;0;0;4.7197423428012;6.0634805583353;6.6030189903856;0;0;0;0;12.032560031066;0;2.7151201292081;0;18.824700909121;0;9.3727763706567;0;1.1014480777789;8.5434635883404;4.4220260586128;0;6.0871805951043;6.656701707034;4.0739295661443;0;0;0;3.1023258966467;6.3439901498864;3.0897414978414;0;8.6246932845506;0;0;0;0;0;0;8.623069806994;0;0;0;0;15.465453876961;0;0;0;10.616028143922;0;8.4792832972174;7.5203500831581;0;0;0;0;5.4531666918693;0;0;2.7644987251056;0;0;5.3511539104353;0;3.5722150045516;4.6274084075304;0;17.664349297845;5.6391223289832;0;5.2779678286253;0;0;0;0;7.3275688637893;0;0;4.6625557728276;0;3.5436993122552;0;0;0;6.3300196305017;4.4088445480926;0;4.4448757197628;0;3.0307725949931;6.34990870679;0;0;0;3.6291487606643;24.536561448232;3.2411067492319;4.7331614103776;0;0;8.140742376459;4.0916784690574;0;4.1131567641472;0;4.865961735079;0;0;0;5.0470720069151;0;4.0301731820735;4.003626993881;0;0;9.9909578142493;0;0;0;2.7353947544376;6.9348694537593;0;0;0;2.2097707568522;2.6669687280204;0;0;0;0;0;0;6.6971855656572;0;5.859590689151;6.3621876208751;10.135621340913;0;6.5939759261718;4.5062733006006;0;13.094434313666;0;2.6879803424733;5.4326698356486;0;0;3.1938847092421;4.117573511718;11.657854496425;2.4467959401981;0;12.812657227043;0;5.9455861211155;0;0;0;0;0;0;0;8.1859497620553;0;5.2314032005255;0;5.4142834296582;6.7228746300403;0;3.7554066235772;0;6.8274608331177;0;0;0;0;2.4985520984917;1.9240425267903;1.7956861663567;4.6620242143631;5.3944065854944;5.5721167101059;0;0;0;0;0;5.089156780604;6.1167149966989;4.685470832636;4.9670229292693;0;0;10.970860600195;2.00435286746;9.6373702501651;6.9974237995136;0;0;7.0437585485297;10.129586843923;0;3.6966480142174;0;0;0;0;0;0;0;0;0;0;6.2436898217108;0;0;0;0;0;0;9.2789905496769;5.2360933910229;4.4217980253621;0;3.7810469152986;3.8780930207938;0;0;8.4706389222324;0;6.3179904813403;6.7503343539147;0;0;4.0141860549432;0;0;0;4.4912103133027;0;0;0;9.9915889972612;3.2417246771351;0;0;0;0;0;7.2855318504396;0;0;0;0;0;6.2255161450158;0;4.9258432148582;0;0;5.1657162525252;2.2862670196462;0;0;0;0;2.9465671678699;2.33075805273;0;0;0;0;0;2.9667349423651;4.7364608367408;4.4616771157261;5.9213407207512;6.3574474605399;5.1705197512001;0;0;7.2180981122101;1.4656521555126;2.552720498278;5.1013804595045;0;8.4833480735901;4.5914737491335;11.190007351293;0;5.6626517594202;0;4.4591312473912;0;6.0802552922945;4.156693279966;3.2376851059585;0;3.3658085439921;0;1.8440173462824;5.0564826598624;0;1.2171084687276;0;0;3.5558024259938;0;0;3.0206508710343;4.830575611469;0;0;0;3.6250102889262;0;5.3476285847716;0;0;0;1.7033313765048;0;0;4.8302179556214;2.5572342412869;6.0627578605364;0;0;0;0;0;2.5123790391248;3.9552992873965;10.169302809002;0;4.9050268593322;0;4.5334702427143;0;0;0;5.4179904178016;0;0;0;8.4568171880663;0;8.0102969335375;0;0;9.3905300128085;0;0;0;0;0;0;0;0;3.4263507378229;0;2.9904102057285;11.485857364576;8.7216855810583;7.198690361998;2.4468051232918;5.145515299379;0;4.4420414345413;3.7808298206691;3.4568095303996;0;5.8103266707357;2.1743950277668;0;5.8033011665948;0;0;0;3.6781892430137;0;4.585940239128;0;0;0;0;0;3.8816284753049;0;2.951379096237;5.2160018213124;0;0;0;6.6808954820173;0;0;13.27401566098;0;3.7386787037334;3.1679109363419;0;2.6315573983547;0;0;0;0;6.1071976482538;3.6432032659636;0;4.4469179622465;8.7218976626538;5.7460694028021;13.042680943365;4.0018700755472;0;1.9355573940121;9.9616856781578;5.3308700829109;0;0;6.6534876723281;9.82644639071;3.3694972768705;0;4.0972388361114;0;2.6301066711433;0;3.7368817693776;6.568007633791;0;0;8.8038534882444;6.9249521022303;9.2305114073226;0;0;0;0;0;3.1762309337725;2.4839607095982;0;6.4324269835796;0;0;0;0;0;0;0;0;0;0;5.9785241784182;9.6198680267449;0;0;0;0;0;0;0;6.4844607587214;0;0;3.2186091118592;5.936546777979;1.3484392159687;3.6673261274166;0;0;0;2.2567521445393;0;4.7172885542064;0;3.7387839199883;0;0;1.9215258209797;0;6.0950891935929;5.5544846513286;3.8901908325058;0;0;5.5391932579407;0;0;0;0;1.8291565107341;3.6801192691038;0;0;3.2526840342545;6.4626320503685;0;0;0;0;0;0;0;0;0;3.5967080758338;1.7646781965329;0;0;4.308662133145;7.7021843606295;0;0;0;3.7566568197497;4.2584057822401;0;1.5014210083316;2.5573691836456;0;0;7.0218793666196;0;0;0;0;0;11.050458375189;0;0;0;0;0;17.853824245903;0;0;0;3.9832142259641;2.1275295045245;0;3.2556867540077;0;3.0316340377086;1.498358141418;0;0;0;0;1.4544550676006;0;0;0;4.9683147271513;6.1534780989566;6.8152365310986;2.5993367326375;0;0;2.4720497099413;0;0;0;0;0;4.3813530368009;0;5.7821745220153;0;0;0;0;0;0;7.3359729890847;13.794376693922;0;5.7556183625087;4.6110481520901;12.365003862329;0;0;0;0;4.443335969459;0;2.5698741369657;3.8149970135911;0;3.8293507090572;9.1491932431757;0;10.443504912517;16.928032997989;0;0;0;0;0;0;0;0;0;0;8.1499385319003;0;0;1.4968521038396;5.2678330667581;4.0517764752439;4.9496795450496;5.664456402272;0;0;4.4799217070974;4.8604837550848;0;0;0;9.3670143054219;0;11.016052535493;0;3.7023332774597;0;7.9716129277494;0;0;0;0;0;6.9626045125966;0;0;0;0;0;13.508403814672;0;0;0;0;0;0;0;0;0;5.7862074304586;0;0;0;8.9807411964675;0;5.1163865519977;0;0;0;0;0;11.453408364014;8.4163778386787;5.2050423681708;6.5869072873723;0;3.1599582796201;0;0;0;0;3.1170539496688;0;0;0;0;2.4349485581348;0;0;0;0;10.052074896191;0;0;0;0;8.2296224559647;0;5.9027251907669;0;0;0;2.162644949849;2.1975486586311;2.5615790984433;0;6.2260854552277;0;0;0;3.5146403825703;6.4690979693293;0;5.0694730819029;0;6.9994776638725;0;0;0;0;0;0;0;2.8125034365845;4.1444935035065;6.453660280727;14.256435792481;6.4912222182571;0;0;7.2081843224045;0;0;3.590113096629;0;0;5.008610188722;0;0;2.1404863846899;3.7494302065817;0;0;0;3.8398515291782;0;0;0;2.1385914872484;6.6873082884366;0;0;0;0;0;0;0;4.6528965898241;0;0;5.8116133236077;4.4731916725679;3.450747061685;0;0;3.3231731943787;0;0;0;0;0;5.8202938015809;0;0;0;2.8348837099274;0;0;0;0;0;0;0;1.699443662299;0;0;5.9014630594605;8.3942825349937;0;0;5.1072642585116;0;0;0;8.3446769844223;0;5.6311257044942;0;3.8371848777935;0;0;2.9443113415161;0;0;3.6230859413587;0;0;0;4.2436226754638;3.8305559401461;0;0;0;0;0;0;0
476.18893591886;2.9218995834803;1.5960632877254;0;0;5.0022723665911;0;0;0;0;0;0;0;5.230241374794;5.8939438674778;0;3.7718031491395;0;8.2499406405871;0;0;0;0;6.2181098960888;0;0;51.635467150331;0;0;7.3932097267091;0;6.0419717650177;3.718545262294;0;5.2063641047954;0;4.9115828238995;0;0;0;4.7500059455708;0;0;3.3813026296423;6.1551767325061;0;0;0;0;2.4019238153784;3.494627628577;18.828939652662;0;0;0;0;6.2786435309261;0;4.8305494244398;0;1.6401125997191;0;0;2.4453662909525;0;0;5.7252569435754;6.6645456697134;13.38027521445;3.9610644816825;8.3771719635309;6.3737231543188;0;0;7.7609120040389;3.4769343670888;6.6359379450867;0;0;0;0;0;0;5.7123847472509;4.2082768257099;15.609976483605;0;0;3.59891679941;0;14.422482937402;0;0;43.847254129657;7.8659841472712;10.528391888385;0;8.2688787698519;0;3.6382309590494;0;2.6594395555182;4.2206388680645;0;0;0;0;0;0;8.8917059070493;0;3.6087132838173;0;4.7087202520758;0;0;0;0;0;5.4758557591279;0;0;4.1117225822268;6.6298030250301;0;9.5291461685976;5.7070806951645;0;0;0;0;0;0;10.205729661446;15.686384800942;6.0347675185834;0;0;0;0;0;0;0;0;0;5.4666793613729;9.5975028094538;4.5286105601617;14.415711961838;0;4.2238206033856;4.6380253846906;6.1922689558957;0;0;0;6.0965660567689;0;0;0;0;0;0;0;0;2.1828829828448;0;5.8473407262718;4.0400617865562;0;11.534381693897;0;0;11.708851685787;0;0;5.5664065040219;0;0;0;6.8292336809545;0;7.6613313362466;0;0;4.87965187653;0;0;4.1376766440939;5.2176628491052;0;0;9.9306352653882;2.8175847093113;2.9556959616873;4.4574577154784;0;0;7.8038155010121;5.338077494681;0;0;0;5.0605173563581;0;2.0044842314087;0;1.1843861218757;5.1466322582897;0;0;0;2.458531347101;0;6.0607589439489;0;6.8790029425416;0;0;12.747666767664;2.1702078746225;0;9.1788845404864;0;6.051029094622;3.5113680743445;8.7539618946411;0;0;5.4225283647233;0;6.3543781875232;4.6820641561681;0;0;0;0;5.4140006072284;4.1480005084778;0;1.7252092712564;0;8.2896763040234;2.1301910698395;0;0;0;0;10.159684273522;0;5.24296192128;0;0;3.600623365207;5.4873546836228;6.8819340111988;3.6587064324261;0;0;0;0;0;0;3.9704862866722;0;2.1929492838372;0;0;0;0;0;5.3819671557454;0;8.433740727274;0;4.5595400972221;0;6.2702748860295;2.0922855182417;6.8525519815627;0;9.5747497612141;0;0;0;0;5.0971524125259;0;3.1007410916679;4.8380189663805;0;9.1385527902477;4.9515696103665;4.9633032246407;0;9.1325908614954;14.902685070158;8.7092516806535;0;0;5.5736806431109;2.5259363210874;0;0;10.556925111923;0;0;2.1603207032137;6.4203213102223;0;0;5.5227029314552;0;5.8744668404359;4.4125813375267;0;5.4729118875329;0;1.9021011630425;3.3386465868561;0;0;6.1587945391607;4.1014868958267;6.7785871322683;0;5.6366151009363;5.6248445531298;6.1952370651146;0;7.9972557468201;0;0;4.996064348475;6.6314907173165;7.0252607548712;0;0;4.8907721508644;6.9520121277184;15.005432884519;0;0;8.0218396195603;0;4.6252802094701;9.518248583959;9.1448059379516;0;0;0;12.739265003153;0;0;7.1259202655499;4.9073527736117;0;0;0;9.9127607925928;5.2529839125179;0;0;0;0;0;3.5910585868625;7.3882346399291;3.8086768310935;4.6433623627939;5.5383999099865;3.128697928322;0;4.4078829526015;2.7234473110907;6.9004735938921;8.2680778834243;0;0;0;6.8889496320207;10.139785792578;0;6.2854861848991;0;3.0583130039853;0;1.4495386971824;7.8398122781341;2.5969654555567;3.3670693537716;0;5.6988382744925;0;6.2358102277815;0;7.7377742817477;4.192074864191;0;0;0;0;3.3501113117301;23.007170787419;0;5.0342170288085;0;15.993320529926;9.1575168688928;8.3257455932273;9.1007630516757;0;0;6.7764642777551;19.083251361073;15.775232807398;0;0;1.7865881340469;0;0;0;0;0;0;9.6073061120018;0;0;0;0;10.973969976306;0;0;5.8000665448401;21.947407242377;0;0;5.138231133879;4.788437502668;11.05901424312;8.7205506483838;0;0;4.5311549108839;0;6.8174261700065;0;0;8.1247297764292;0;0;0;0;0;0;7.438386258044;20.63048158409;18.832327002927;5.7376113440576;0;0;12.854710099955;0;4.4031526870709;9.432499079832;0;0;6.8040955816624;3.989929819805;0;0;5.2493199611705;0;0;0;0;3.4202124471542;9.8664356144512;7.2690245338412;3.0206350993928;0;3.2247302046069;8.146714586676;5.5622897482027;0;7.7989734081324;0;0;13.877280660397;0;16.314740787905;5.622450638603;0;4.7230293197819;4.4057923111156;0;0;4.0691587660746;0;0;0;2.9565796779567;0;0;2.8202962696788;0;0;5.9851171171418;0;0;7.3804959575343;9.8775423900235;4.6491803905599;7.5464328067113;0;0;0;8.1544545668458;3.9727879644174;9.7380307210976;0;0;0;0;7.5828772456589;0;11.56265904166;9.9131887459812;0;0;0;0;4.1947436091302;0;0;0;2.4931228618073;0;6.6889423880441;0;1.7861075022758;2.7450727841282;26.318238048257;0;0;0;3.6539777275098;6.7976712580154;0;0;0;9.607256954746;9.5167155416609;0;0;0;0;0;13.059372546652;0;8.0563886206385;3.2331526686012;0;0;5.60029267887;0;8.0272430821685;0;0;10.388349743004;0;0;5.0417216099164;0;5.3309118977338;8.5128483787155;4.440404932614;7.988515106255;0;8.6376292047091;0;4.5183930397163;0;7.9494149093681;0;0;0;5.9445054435584;0;3.1718805208809;2.3687926768514;0;9.0966619591144;6.1615319906972;0;0;0;8.3817179776219;3.1435234918826;0;0;3.8099553257435;0;0;2.0708951207638;0;0;0;1.6742963914143;0;0;0;11.583567246758;12.230972642144;7.1934282830965;0;7.1147996385258;2.4413352110226;5.9511341223939;4.7650560616572;7.9549808307711;0;0;0;0;5.0619631366054;0;3.3293177581815;0;0;0;0;6.7080024955671;14.152251034877;2.7637663675725;0;0;0;2.6406289555017;5.8219613896184;5.8853286005912;0;0;0;0;3.7554066235772;4.0473661700266;0;2.6747093441283;0;8.455511225967;14.016553082371;4.9971041969833;4.3290956852781;5.3870584990702;0;5.0500827608883;2.4582867838702;0;0;0;0;0;0;4.3690821404992;0;0;11.398594453832;1.8633098342463;0;0;9.6373702501651;0;4.4627811978801;6.4119901946771;7.6841002347597;4.9113148334172;6.4992007867481;2.1401646398101;7.2791416164216;0;7.2391924620676;0;7.7051044091378;0;8.7977798367991;0;2.4785991079699;6.6075245783764;5.2030748514257;4.9607497593134;0;0;0;10.30245061726;0;0;0;0;3.36303451054;6.4067739398115;0;3.1262208286323;0;2.3529552561757;0;0;7.1253529291322;7.7075016818323;7.9742799722144;6.6116005610828;0;0;0;0;13.058124452165;10.480869200646;0;4.7959627186854;0;0;0;0;3.5973016618196;5.9259730304288;0;0;0;0;0;0;0;10.275357378591;0;0;8.8569455677305;3.4438108350168;0;9.1659396801153;0;0;0;0;0;0;0;0;7.5635147633832;2.9462798322773;0;0;0;0;0;0;0;19.589038312849;0;0;4.4672608719865;12.243313102811;0;0;0;0;0;7.8784720131064;0;0;10.626479157782;0;6.5547855568694;3.8603168571043;0;8.1340373146475;3.2445500416618;0;7.9144945980455;10.402736896852;2.1637483888491;0;8.8837280664732;0;0;5.2140598765392;0;7.5142287289517;0;0;2.5655571263019;3.7976298264941;11.874263382733;0;3.1371301719089;0;0;0;5.716946860964;6.018707246814;0;4.830331344653;0;0;0;6.0370605381764;0;15.168952332626;0;0;6.9074509646052;0;10.218805956942;0;0;5.6659451810966;0;0;0;19.257635097658;0;0;3.7909870153401;8.2839025540985;0;8.5327121762948;0;0;2.9238012516922;0;5.8228955014957;0;0;0;0;0;9.4883558893558;0;0;4.9508005881795;5.7717036933474;0;8.4525995168263;6.4056414951452;7.4872793310849;0;3.4520620101762;11.234630973799;15.752887363359;0;6.3419854976532;0;6.2869095971444;0;0;3.5409176319832;0;0;1.6676146324102;3.9430526830369;0;0;10.368667890323;0;0;0;5.0173444636029;10.6746083785;0;0;9.5787636726823;2.899256529932;2.990183868008;0;0;0;0;5.1838542594685;6.6933532220834;0;0;0;0;0;0;3.4776031175107;0;4.4469179622465;0;0;0;3.5216456664816;0;2.9033360910181;0;0;5.8038945205634;2.4296506654235;3.5018356170148;5.4591368837278;2.1661053922739;10.443465546878;0;0;0;0;7.4737635387553;0;8.0855005520815;4.1544266967446;0;4.946394358736;4.9998603456331;3.0859826052664;8.7043029601415;3.1860844591497;3.9218183488493;0;0;6.8998908599951;0;5.2154813380375;11.806807704867;2.1690115498287;14.828151229817;7.7855516277937;0;3.6294767609561;4.3231729212118;0;4.9394472034082;4.4394227827986;10.117502455785;0;0;0;7.1039674742413;9.026852617289;0;10.081525792445;6.5356992396677;4.5109292234584;0;8.1067351958918;0;5.1622145895469;6.6384699863074;0;5.1765825368414;6.7438947977211;2.2763556996338;0;0;0;0;0;0;0;0;0;3.6241070880823;4.7794402813758;8.6139939862629;0;0;0;2.8208577552674;2.8073176482389;0;1.7372673826276;0;0;0;0;12.778401563143;3.6253789550847;5.4230612086577;0;0;0;7.0898641620506;9.0089402705159;5.6146669774747;21.526448089337;8.7588563343762;0;5.6861852999394;7.17443126508;0;0;5.714523880467;0;4.4192998868738;2.4928500146154;0;10.037670772423;4.3440458674795;2.5023683472194;0;3.730047714293;0;2.2651223763289;0;0;5.3527177686119;0;5.5734263127978;11.050458375189;0;4.3891392061006;3.7765809167008;0;4.1264174497831;3.9191321515396;3.4841921845448;0;9.6636305006126;5.9748213389461;4.8933178604062;0;0;7.2569568321481;3.3072371320458;7.49179070709;0;0;4.046035674046;0;0;0;6.8073028593631;0;4.1042599919946;0;0;6.7390211586898;5.144546199035;0;0;8.9789463984713;0;0;0;0;5.4766912960011;5.4220440884132;2.9652177035976;6.4736412358136;0;0;0;0;0;0;0;2.1201561655419;4.4965768457099;0;0;4.7433843764856;0;0;3.8491012073225;7.9980047450263;0;11.350277438265;0;11.292843501417;0;14.181249526922;2.846279046025;0;0;0;3.7671995369601;5.5877954021266;0;4.0785969243216;0;0;0;4.5127123504315;6.4524360676977;4.4454210174002;0;6.5350477256234;4.3242394110921;0;3.0737614639782;2.320162286742;0;2.6713440459586;0;0;2.7774192886199;5.7528364174903;0;0;0;2.7109446619138;0;0;0;0;0;0;9.6677996938982;0;0;0;5.8021704271639;0;8.2874222575343;0;0;0;0;0;0;0;0;0;14.28988685608;0;0;0;5.4458422874905;0;17.255377793922;8.8164823584273;0;0;2.251210082879;0;0;0;0;0;0;2.9457322435376;0;4.1526154637782;0;0;2.1207702020595;4.3185183278491;0;0;0;6.6181195907172;0;2.0438323318084;0;0;0;2.8338184290001;11.86006521941;0;15.078112344286;13.686469112638;0;0;0;0;3.9793450843375;0;3.4889557681718;6.6876868677572;0;3.5388735542983;0;6.3054254730911;9.0479860659925;4.7892965040213;0;11.74961826313;7.4249627805132;3.8661044208273;5.7503093060705;2.4747848674511;3.5784515872256;0;0;0;0;0;2.9059789265978;2.1916340755413;6.363602280252;0;5.4375066440634;0;0;0;0;0;0;4.5051152015028;0;0;0;0;0;0;0;3.4615887417845;0;0;0;0;4.9104964176451;5.3757921408495;0;0;5.7323973144004;7.8415021199108;3.6222919895698;0;0;0;0;0;0;0;6.9793448847362;5.8285819962909;0;4.6745585429018;0;6.1172334275325;7.9721302492692;0;0;7.5523746711481;0;0;8.1648905103228;0;0;0;8.9191721481112;0;0;0;7.548769068248;0;7.7312338378754;4.2674551152906;5.3781287332053;8.4020862145275;0;0;0;0;4.0146568645622;9.7570337586579;7.3770957586072;10.725254942874;2.9939027678323;0;0;0;0;5.0680131340448;0;0;3.0449272742524;0;10.795808252226;0;0;2.8467103824961;7.6832219761428;6.8251496249456;4.1950711508374;4.2436226754638;0;5.2590509841569;0;15.209264312791;6.6772394654947;0;4.5541235682209;0
477.18401838566;0;5.8038665008197;2.7949644973943;0;0;10.040055950687;1.706763431412;5.6168870034116;0;0;8.2462493017101;0;3.5430667377637;0;7.1259147407192;3.3365950934696;9.4729780782586;4.7142517946212;0;7.7547517621943;0;5.1998001202714;0;0;24.60489065019;0;0;0;5.0012889327738;0;0;3.4086664904362;4.5911523580119;0;13.405458416687;0;0;0;6.7700386650303;0;2.842664309202;0;3.703331451513;3.8469854578163;0;5.318218185638;0;0;0;0;0;49.843597010687;0;0;0;5.8301689930028;6.6028232076713;0;0;0;0;6.2176917916605;0;4.4044277707361;4.4850519796316;0;0;6.690137607225;3.0104090060787;0;0;3.9752806481304;3.4823059264374;0;0;0;0;14.645364706889;0;0;0;0;10.985355283175;3.5349525335964;0;0;0;13.995787553261;4.164612533761;0;0;0;0;0;0;14.945043354944;0;0;7.7615593793053;0;4.9097345640337;3.8369444255132;0;7.3855155498032;0;0;0;0;0;0;6.8164584249882;0;0;7.7082918871146;35.229731555956;0;0;0;0;0;3.4974753960349;0;7.1822866104493;0;0;0;0;0;0;0;35.840259220625;12.293213210778;9.3552521896585;0;6.0347675185834;0;5.2550190941074;0;0;0;7.0165699757144;0;0;0;0;4.0604819578458;0;0;6.6495416164708;5.8588479337284;0;6.7682939750488;9.0922078013033;0;0;3.7256792569143;0;9.0681414892612;12.108326471213;0;3.2635407919993;0;11.341219992504;4.143342816912;0;0;4.2230794134185;6.6110101961828;0;4.7320540282653;2.8009194149615;0;0;0;0;0;0;0;9.496650105367;5.3116261962979;1.7205651546847;0;0;0;3.3387091786784;4.3870489977146;4.3039082497543;7.9798049564669;5.0313177473514;2.064938582667;0;8.4484508974198;0;0;0;0;0;0;0;4.2765177205312;0;4.1600545482413;0;7.392754846824;0;0;0;0;6.156257861445;0;4.6279804079654;0;5.378789793561;0;0;0;8.2826425431235;0;6.163707008541;0;0;11.473605675608;6.4893331187017;0;0;0;6.5865748319079;6.3343522333241;0;7.5937224466888;7.0352044219007;0;0;0;2.4150650105507;0;0;9.2532319035274;0;8.4692091498043;0;0;0;0;0;1.4316138222297;0;3.0347108868961;0;5.3885997524267;0;8.1977504580036;0;0;0;0;0;6.1878164827243;0;9.8769937358615;0;0;3.503370252946;0;0;0;0;0;7.3386365937612;3.7707143404804;5.8712368971768;0;2.9081864576807;0;0;0;7.7751408586766;9.0665705790474;7.3539582241161;0;0;0;4.4178975134926;0;0;0;0;6.7182723652804;6.8668656297013;0;0;3.9612556882932;7.4884925845455;0;0;8.2792694834211;0;0;10.837526333627;8.2706228897774;0;5.1783479633716;6.1338531942443;4.9265650522308;0;7.8367535071066;10.64729489441;5.6318607984406;0;3.6100640140404;8.0999642994677;4.6064513523722;0;0;6.198015791838;0;0;1.6484876746369;0;0;4.5782650456262;3.9347854000193;0;0;9.7370543120203;4.0082596273325;0;4.6021761055137;0;0;9.5665491557317;0;0;0;8.8740135851005;7.9227426538623;4.8081825214811;0;0;0;0;0;4.3194521028402;6.6328526236291;10.406880471308;0;0;0;0;0;8.0075380019817;12.269182620421;0;0;6.6099037358851;0;0;0;5.1546356121483;0;16.158320026351;0;0;0;0;0;6.5895065707475;3.1285559683982;0;3.7894315173592;0;0;0;0;0;0;5.2431356028606;0;0;0;0;5.2123756281986;0;5.0276130354528;0;2.4950779881741;4.3486160915473;0;4.730187079764;2.6305229326341;11.047448751086;0;0;0;0;4.4641005471621;5.2400935802387;0;13.587838920355;10.761302400656;0;0;0;5.5902232828453;4.2597221012995;8.0341128983296;7.9966602649631;10.175018743214;0;0;2.2256935950412;3.3870621021359;0;6.1066404355434;0;3.5156975330233;0;4.2878115217126;0;0;0;8.2971403250566;0;6.6416713291881;0;0;0;2.7011170441076;0;0;0;0;0;0;0;6.4377268770709;10.276462267758;0;0;2.7063777874295;5.8842788412042;4.8827201022839;0;0;0;5.2231690657382;0;0;3.225479871349;0;9.5799188027111;6.8112937241762;0;20.53130857938;9.5916033327409;9.1691029262623;4.8288017956222;5.4643917562453;5.9553098584424;0;0;0;7.7055172023741;0;2.6690033070589;0;0;3.3665032854605;0;0;5.965136319512;7.0066133845865;0;0;0;0;0;0;0;0;0;0;0;0;13.082148942674;0;0;8.4470404019807;18.906666007305;0;5.22084702156;0;5.5326914888873;6.1191559876606;0;0;0;1.7984851758263;0;6.6928842872371;0;0;0;11.845244332651;0;0;0;0;0;0;0;3.7774590673299;0;0;0;0;0;5.4625834510739;7.0330221874594;16.938354246195;0;3.4306279268099;0;0;0;0;0;3.9558486782769;0;10.73625563235;0;0;0;0;9.2987684389917;3.9474445311948;6.7531902907645;0;5.070413461402;0;0;0;9.892035606793;3.5244514556145;9.2232177420825;0;4.7060801017029;0;0;6.9276939256234;0;5.5980679656829;21.038113363396;0;6.8407766821388;0;0;0;12.693778189328;0;0;0;0;13.600710791541;3.5990424565544;0;6.6279840177713;0;16.448220426422;5.5949376726908;0;0;8.6774625856923;0;5.0303194965137;2.7752530828838;8.3781987699747;0;0;0;10.079492165521;0;9.5392978912417;0;0;0;4.8362078184882;6.4058031902095;5.1238069952691;0;0;0;0;0;0;0;9.632720660849;0;3.3310716449226;0;0;7.2696267830107;7.7248246866515;0;7.5478840528535;0;0;0;12.126649606994;13.086419205771;0;7.9637024821462;0;5.9945235692471;4.5062733006006;7.7334778679628;5.3265495513219;5.3077682713243;0;0;0;0;9.8858336238446;8.8939587853108;0;5.6464521696879;0;0;0;0;0;0;0;10.225935560018;0;0;0;0;8.2590615062028;0;6.2165795198899;22.559514290243;0;0;0;6.2959029311525;14.792831805088;8.525636034409;11.529613406295;0;0;7.495656295475;0;4.7340817113041;6.0809011491693;0;6.2276598524713;6.8486665029735;0;0;0;0;6.2866054348638;0;9.796893559148;0;8.1418531813082;0;0;0;9.1993079660667;2.9604485305635;5.5784764973502;0;0;8.9017581355686;0;0;0;0;0;0;0;0;0;9.9728344582779;0;0;0;10.417574494558;3.3295654369026;10.672220800299;0;7.2723180827717;0;5.7993690935481;0;0;0;6.8268902637336;0;5.269915111123;0;16.47068679323;19.462053382815;0;0;0;0;4.6045075336113;0;0;0;8.2914651937896;0;14.411195150888;7.8421965397503;0;0;10.435534185892;0;0;2.473144892501;0;0;0;0;0;16.623787936652;0;11.097659215028;0;0;15.394493319275;11.387501444225;0;0;0;0;0;0;0;6.759198352917;0;15.048035010874;4.0721175223931;0;7.202017367789;0;0;9.888041175393;0;9.0160163985839;4.3479370635092;0;8.325341282961;0;10.910966046594;4.0418074556068;5.6115185054549;7.1789393674767;0;0;4.4081847141456;0;0;0;0;0;11.822718623906;0;0;0;5.0487128159881;0;6.0237899978557;0;0;5.1389024235166;0;0;0;0;0;9.4395339719823;7.5142287289517;0;0;4.031589769903;0;0;9.1673632881798;0;2.6247636069173;0;10.598506342696;6.8603362331567;0;11.948433890221;13.638582620197;4.8502062884291;0;0;0;0;0;0;5.7531625998494;0;0;10.218805956942;0;9.8669646459075;3.8631444416567;7.1731367200983;0;4.6439917866871;0;0;7.3158024141257;9.9148891170433;0;0;5.3329451101843;0;12.325070641811;4.2232684746665;0;0;22.889014878252;0;13.778059078591;0;0;3.4263507378229;0;2.7412093552511;11.287825341049;0;0;0;6.9306940767145;0;1.7084774748236;4.1095976311621;0;10.740605020472;0;0;0;14.024644485938;0;0;0;8.0569859608873;0;0;0;0;0;0;0;0;7.2792508999821;5.6076202828503;11.766329689937;0;0;11.763393983996;10.21042517063;0;10.332998104139;0;9.6677999061279;5.0981982323637;3.7438947429495;0;0;0;0;5.4711489164362;0;0;3.4776031175107;11.72495938692;13.34075388674;0;2.1547760260508;0;5.4425433027442;0;4.1130594622757;4.1507023658991;0;0;0;0;0;0;5.0634984469713;3.1517221816242;0;0;0;0;0;11.454459115449;0;8.4370262595675;0;10.76892997521;6.1719652105328;0;6.3721689182994;18.628637157034;0;0;4.9679214191965;0;0;3.6020769269085;0;12.806130607569;0;7.9146068838629;0;0;0;4.7691214377734;2.9596151885324;5.5186377031553;0;0;4.0950169859738;7.3129076940719;0;0;0;0;0;0;0;0;0;9.3353484182447;0;0;0;8.3466375653238;0;10.134196389003;0;0;0;0;0;0;0;0;0;0;6.9334408925106;0;5.5391932579407;0;0;11.341151563901;4.0949874019078;0;5.9801938122937;0;0;0;0;2.6512743686771;2.5019881108886;4.6163965219943;0;5.0046099967416;0;6.2526973158242;0;0;0;0;0;11.688373213416;0;8.4475570406904;0;0;0;0;6.0834368317715;2.8236298138617;0;0;2.6110334000051;3.3586852268933;0;0;0;0;0;10.085247613634;6.7530578959486;7.273930159674;10.095020174031;0;0;0;13.499232966414;0;6.2211792265151;9.6636305006126;7.3025594142675;0;0;0;2.968755067697;0;0;0;0;0;0;0;0;0;0;11.232711557038;0;5.9633319647113;0;0;4.8389006564638;9.2289855837807;0;0;0;0;0;0;0;0;10.147870045329;4.2697491328814;0;7.1110817239351;9.5944873937144;0;9.7244293111123;10.728959650828;8.0094788476029;0;5.949739551084;8.4602658005409;2.5873005689921;0;0;0;5.3320031633508;0;0;4.1783300625045;0;5.1058009454096;6.404435270223;0;0;6.6240129122566;0;0;0;6.045387683339;2.7190646162144;9.2690565230769;0;0;0;0;10.557874916325;16.864131033084;0;4.1579225106655;0;0;1.8561298293936;0;0;3.5457834334597;0;0;0;18.721238797335;0;0;0;0;0;0;9.6574066004019;10.097376375149;4.9412485416985;0;0;2.6068203926337;0;0;0;0;0;0;0;0;0;0;0;0;0;0;0;0;12.092689484173;0;0;0;0;0;8.7831367434761;4.7070756278378;0;4.4041194537737;0;0;0;0;0;5.0839948712366;0;0;10.5331942654;0;8.2444440804391;18.140444721886;0;3.3881021192052;0;0;10.730119741994;11.747978987045;10.754356131762;0;8.759075144182;0;11.838057763068;0;7.8697197397671;3.9157440588134;0;8.4475635459874;14.560101268245;0;4.8295024288093;0;8.292731716019;0;0;0;0;7.4163820213053;0;0;0;0;7.0292807651406;0;0;9.8407418648703;0;0;0;8.0513646745853;4.9306592124918;5.4329171236394;5.661721361815;10.782770530427;0;7.3125089351197;0;2.2184457214999;12.474381318421;3.4365294096655;0;6.8253174889176;0;0;0;0;0;0;0;6.4333664130216;4.2308306844033;0;8.8486552875327;0;0;0;0;0;1.619361007024;0;0;3.0650162988668;12.117688332528;0;6.7697648501726;0;0;4.6618157460291;0;11.011855262584;6.1436404825769;3.3504603953001;0;0;0;2.0499763498121;1.7411529632187;0;0;0;4.1724769386386;0;7.5694795583489;0;13.559976076168;0;6.9873301188972;0;7.1718280579824;0;0;0;0;10.756257466411;0;5.4759851340746;14.374847211559;0;4.3714541181189;0;0;12.646449871898;5.6179906843628;9.7982272401785;0;3.3801725423196;18.54372663205;0;16.330264543033;0;0;0;7.8526073453564;3.9257484553548;5.9467451846056;0;15.527511177252;0;0;0;4.5972578984191;3.9837781777519;0;0;5.815306943126;0;0;4.9878496223372;7.743689145554
478.15488102269;0;4.3528998756147;5.7296772196584;0;5.3357571910305;4.1545059106291;0;0;0;6.0469411324986;6.5401287565287;0;6.4112636207152;0;0;3.1915257415796;0;0;0;6.0930192417241;0;6.3140430031867;0;16.639026259699;0;0;0;0;2.8268154837417;0;3.5964117648915;9.2963631557351;5.0085298451039;0;0;0;0;0;11.1705637973;0;14.21332154601;7.219283970883;0;0;15.351381010982;8.3864209850446;0;11.929135717028;0;0;0;0;0;0;5.4405319526139;0;0;0;0;0;0;0;0;4.270960262532;0;2.9771336106592;0;0;4.753277378019;4.0689120965722;5.1996162574706;0;6.0940353712654;0;0;1.6589844862717;5.066648364977;0;0;0;6.2758786416236;13.991872312857;0;0;5.0354762850339;0;0;0;0;7.4061398867738;0;0;0;0;0;0;0;9.6936335495377;0;11.407916558344;3.4777286495238;0;0;0;0;0;0;0;0;0;0;0;0;0;0;0;7.0559025353398;0;0;9.5453352179169;2.9728540866297;11.386308689243;0;0;7.2421510881342;0;0;0;22.759841737857;32.50030773318;44.800324025781;16.390950947704;0;0;0;0;0;0;0;3.1107271584879;0;0;0;0;6.6966822176818;4.4296166812864;0;0;0;0;2.6930469975623;0;0;0;23.982499094357;3.7256792569143;0;0;0;0;2.7482448774731;0;3.658458062098;0;0;0;0;5.8764535077181;0;0;2.2007223974697;0;2.3417703371574;21.794083184595;0;0;0;0;13.1492078382;9.4850467791034;0;6.0839984140782;5.3747098760824;2.7659006880179;0;0;0;0;0;0;0;0;7.458312465824;0;0;0;0;0;3.5587183297873;0;0;0;0;0;0;0;0;3.7170121865426;0;0;7.0080846177762;0;0;0;0;0;0;0;4.4826960062116;5.3420501529169;0;5.825061343001;7.7589852506216;3.3183062776959;0;0;0;0;7.3943568609863;0;0;0;0;4.242538578151;0;0;9.6678582271936;5.4243083572402;0;0;7.824723232604;0;0;0;0;5.6071541370663;0;0;2.2270705746309;8.1557185442134;4.5756849307203;0;0;4.1155160127171;2.6468976966149;0;6.2240652553818;6.6298033743475;0;4.4895426072098;9.088770526261;7.3557880981061;0;0;0;0;3.7044661459828;4.9554903455283;0;5.1173980335091;0;6.8070821526482;7.5612847899698;6.0119347441729;0;3.6126765421453;0;0;0;0;5.2225907788441;0;0;0;8.8157333943937;0;0;2.8423460006955;2.1849117912686;0;0;0;4.7891522343024;6.3138077815191;0;0;0;10.197639959636;0;6.6524575417775;7.7356799833303;0;0;0;0;0;0;0;9.137922640873;10.691343426196;0;10.984614763349;0;6.3541171260384;0;0;0;5.7063034891276;4.1242104896458;0;4.7129198999093;0;5.4686491944356;7.1175164888817;0;0;6.8021375991337;3.8941490123578;0;0;4.7832745778658;0;4.1902475180758;0;0;0;2.9764939418693;5.8313052567998;5.0803165548712;0;6.2544353175256;5.42318789135;3.7023875167201;3.0613165955211;0;0;0;0;0;0;4.3677480010809;0;0;3.3650179031764;4.2063023773814;0;0;0;0;0;0;0;0;6.0721840752338;0;7.1821171737249;0;0;5.9556169435834;3.0606946870978;0;6.5497538389957;0;0;0;0;0;0;0;6.0539254342;4.9519884103287;0;5.4707009387084;0;7.7732122184627;3.3267706508987;8.1174167042215;0;5.3794284436532;7.4706851286808;0;0;0;0;0;0;0;0;0;3.2881757335338;0;3.3501113117301;0;6.9877791035566;0;0;0;0;0;0;4.0062484710742;12.042887474261;0;11.449950816644;3.7977412314106;5.7757888042525;9.8022033494277;0;0;0;4.5078795492466;0;2.4339916124484;0;0;0;0;0;9.6459136996936;5.3650519884162;0;3.9358885835428;4.7913593196506;0;0;0;0;6.3498845144076;3.68633808104;9.1716136129554;0;8.370377318201;0;11.593705877178;0;0;0;0;0;3.2937323105185;0;4.0442056487296;0;0;0;3.8204595526093;0;0;0;0;9.8300724293773;8.0926133821942;13.209458061213;2.4704164256703;6.1005789875631;0;6.6494570457155;0;9.2284083605406;0;9.5442181112192;0;5.176317730306;0;0;11.286701075609;0;0;7.3627980547699;0;6.4494604092138;5.8190818476257;6.0679524525847;6.4574843809178;0;8.1821408211245;0;4.5252002153468;10.009411415632;0;0;0;0;0;0;0;4.6504671612281;0;3.0062523838218;0;8.1874514158801;0;0;0;0;0;0;0;0;0;0;0;0;0;0;3.9034062013923;0;0;0;0;15.875035301502;3.7165135873773;0;8.3411649702248;0;0;2.392838662823;0;0;0;0;4.6142179700433;0;0;0;7.4793685854218;4.8993733482017;13.760110055405;0;0;5.7254375211817;0;4.5927308174396;0;4.9959096102947;0;0;0;0;5.4431880844184;0;5.5980679656829;0;0;0;5.512421152397;0;3.464731491969;3.1734445473319;0;0;5.8230792415885;0;5.60029267887;0;0;0;0;0;0;0;6.8423364706008;5.916451762972;0;0;0;0;10.133529376235;0;0;6.7775895595744;6.9570507067501;0;0;5.0470720069151;0;0;0;5.8557794231647;0;0;1.8879864443445;0;0;0;0;0;0;12.043105177797;0;6.6674218200511;0;5.7220923604826;2.5310940364891;6.3127757532957;0;0;7.3669041222229;0;0;0;0;0;0;8.5619192711411;2.7840520324666;0;4.5035609574872;4.6428751369993;0;0;4.3085443349505;2.8897052131238;0;3.3746420910703;0;0;0;0;3.8916563701847;7.2915958874558;0;0;0;8.1194551405888;0;8.2598606968499;0;0;15.203765551527;3.4043173561302;10.226979811577;7.0963676650425;9.8140287641621;10.515138546016;6.7456102833777;4.7792225831824;0;0;4.0264339171271;0;4.3724661723604;0;3.1016397418889;3.243147279557;4.8205335444843;0;7.9187706440631;0;6.4261568834249;0;12.315074920943;11.076400051903;10.922705351248;0;0;8.7932014358129;5.9287131089656;23.313078775415;0;6.1328719773778;6.9974237995136;0;2.6716625811155;0;0;0;4.2803292796201;5.2773776719056;0;0;0;0;0;0;0;0;5.6635924957512;0;0;3.3295654369026;0;0;9.5449174836378;7.4610350667119;0;1.8055494451803;0;0;0;0;6.0738004670571;3.8859469826876;0;0;0;5.8752910117406;0;0;0;12.941533662828;0;0;0;0;11.790977850726;3.5646347907956;0;0;0;0;0;0;0;0;0;5.6603732080242;0;0;0;0;0;0;7.0279208631475;4.6393524402398;8.2651460040403;0;7.9160388146451;0;0;4.0853103705012;0;7.691501574009;0;0;0;0;3.9283731097031;0;0;5.4263640596669;4.332688332257;0;7.285732376691;0;0;0;0;0;0;7.1789393674767;0;0;8.8163694282913;3.8833224712954;4.6778427577819;0;0;10.626479157782;9.4581748991248;9.2726234706933;9.2149499169588;0;12.060813949305;4.4033179136839;0;0;0;4.0570282290921;0;0;6.9338147306878;0;0;3.7758135887929;8.5876899759448;7.4519070142609;0;1.8325408045014;0;0;0;4.5314102483128;0;12.466354980844;0;0;0;4.3217739602928;0;8.8920448621201;0;0;0;0;0;2.2611411352123;11.146752537208;0;0;0;15.794182154178;0;0;11.158212675709;14.152960003239;3.0959945244581;0;0;9.566818541549;0;4.4309246219597;4.3865911778896;0;6.2873121897186;0;4.8730020861536;0;0;16.917967518708;0;0;0;0;0;9.4464918308257;0;0;8.4651654169095;12.119314153743;3.6702076849377;10.711072664013;0;10.250864848941;5.095901062641;3.168742069533;0;4.2609062252062;8.3351809397727;0;0;9.844486963888;5.1249136855223;0;17.340035002779;0;0;0;18.26371946534;9.7464174467113;0;0;5.1755046337399;5.9892570696055;4.5746375991673;0;3.5431084040163;3.0295591588924;8.234375788797;0;0;0;0;18.506931248873;4.4184384680486;0;13.08246311589;6.7668618814836;0;0;10.504605919558;9.0765784119594;0;0;0;0;0;0;4.6581003369159;8.3238897571383;0;4.959865822156;5.9770114068947;3.2577539395566;9.6731575342724;0;0;0;2.6474621461125;0;0;10.831928338209;0;0;2.7403799642103;0;3.8181530384829;0;3.6682722867685;0;0;0;6.4580312284921;0;0;12.683336932284;5.0290323118064;0;0;4.5200838262992;8.2047307779583;0;0;9.7319395347421;6.4489389424068;0;0;0;0;6.9057687732423;0;14.867068768606;0;5.1187712324672;0;10.029836241432;0;0;0;0;0;0;0;0;7.0533743604516;4.2229816012676;0;0;0;4.5135042890786;0;5.749195425439;0;0;9.3666398333056;0;0;11.384320808089;9.3897320009404;4.9086143430346;0;0;11.783479875827;0;0;0;6.5745806167541;0;0;0;0;0;0;3.6253789550847;6.8692108642997;0;0;10.62149540905;0;0;0;0;5.1345019891171;0;3.7254317482362;2.0498375043086;0;0;0;15.399797640563;0;0;0;0;0;0;4.649762152083;0;6.1575895826378;0;6.3509138326571;0;0;3.108040163975;3.7156175418652;0;4.5029091464648;0;0;0;0;0;0;0;0;0;0;3.7994399497463;3.2556867540077;0;0;5.993432565672;7.2587151390675;3.7415055069471;0;6.4627508622665;10.472076486724;12.002747210818;6.4669377163949;0;0;0;0;0;0;7.6305741121161;0;0;0;0;6.0870645466525;4.5174431050126;0;4.9572974522635;0;0;3.2023118496611;0;0;0;6.2177098164372;0;2.2990627823203;4.4758852383663;0;0;11.714214185364;0;14.59111655349;0;0;0;0;0;11.62665756523;0;0;6.404435270223;6.6413177740583;4.4440446436244;6.6240129122566;0;12.09469325024;0;0;4.9849517963931;9.8869936246154;2.6700513659455;0;7.0633758528493;0;0;0;0;7.9832112204777;8.2780233906199;3.4929107545206;0;0;0;0;0;0;0;0;0;0;8.3587460409008;2.0233565881517;2.9366555209452;0;0;11.691698960699;0;7.8263140379176;0;5.0274393286508;0;0;0;4.9110650415018;0;0;0;7.4296220980696;7.3163702956661;0;0;6.4768203948249;0;0;0;3.2362213242115;0;0;0;0;0;17.961482392935;0;0;0;0;0;0;0;0;0;0;0;0;5.0032672760651;4.5678127428974;0;0;0;9.2156377642383;0;4.8805282317629;0;0;11.160180891451;3.1008472669129;10.562414144455;0;26.407975009922;0;5.8167493728713;0;0;0;0;3.6003598382101;9.6590048576186;5.8149262802863;0;0;0;0;1.970445460341;0;23.467552869704;0;0;4.9499751870088;0;6.4690979693293;0;0;0;0;0;0;6.1633240156148;0;0;6.540369010259;0;11.625014204549;8.4863438405134;0;15.147463029511;0;0;0;0;0;0;2.5643664975922;0;0;4.0068881509776;0;0;0;0;0;0;0;3.8398515291782;0;5.5941562060827;0;2.3762127636093;0;0;0;0;1.4990555633721;4.719398214797;0;0;0;7.0888159414349;0;7.2013469444703;7.5700166766534;0;0;0;4.361664817622;18.461360307251;8.8420415559631;6.6759631018218;13.267947079275;4.382330270623;9.2439960378049;0;6.9051655340215;0;9.9220929847459;0;3.1453204451033;0;0;8.00147834117;0;0;0;0;5.2062787447929;5.4643176476486;0;0;0;0;6.2599785145585;6.0516876178641;0;0;4.2370069095269;18.019602254381;6.3136306546649;2.2383578453795;0;0;0;0;0;11.386841529985;0;0;0;0;5.9756672666279;0;0;3.5786504265391;2.1655911779983;0;8.8913841093837;13.104704707861
479.13730158973;0;0;0;0;0;0;1.42230285951;0;0;0;5.1183616355442;2.7511540012862;6.2425461570122;0;6.1079269206165;1.7408322226798;0;2.1606987392014;0;0;16.970912949249;0;2.5908791233703;9.6331204661413;0;0;0;0;0;0;5.3226894120394;0;8.3475497418398;0;0;0;0;0;0;15.500019401336;5.1167957565636;0;0;0;0;0;2.735319321363;0;2.8386372363562;3.2450113693929;0;0;0;3.8402758289633;1.3233726371223;7.773558657337;2.4620696706571;0;2.4752279587866;0;0;0;6.3579523564766;0;0;2.5191130551732;0;0;2.2181961097422;0;3.1868615771594;1.3967202277215;0;3.8804560020194;0;0;4.3160337923878;0;0;0;0;0;0;5.0499321908519;0;8.0229436241286;0;4.3986760881677;2.4987675202566;0;0;0;0;4.2607414131052;0;0;2.6578538903095;0;6.3062669956856;0;0;0;4.0633519196735;0;0;0;0;0;5.1868284457788;0;0;0;4.7087202520758;0;0;15.848950431554;0;0;0;0;0;6.0094406971007;0;0;3.811658467439;0;0;0;0;0;0;0;0;0;0;0;0;0;0;0;0;0;6.5523244201765;4.5897151747109;0;3.3222125109648;1.2350756073168;3.7936084110099;4.4756530110861;3.9513160483284;3.8899567742566;0;4.1964036006015;5.0802993089586;0;0;0;0;0;0;0;0;8.4144535428255;3.5908971079904;0;0;8.1213065642664;6.1213057372063;1.9078032237859;0;0;0;5.9845241949577;0;6.5130237770639;0;0;0;0;4.1734205828055;4.7646419668192;0;3.1352474277148;0;3.0818853957031;3.6558741647622;0;0;0;3.7544337866673;0;4.1501162303115;0;0;6.8887982875575;0;0;0;3.2028464968086;0;2.7689122673596;4.9920654578896;0;0;4.6257328417124;0;3.0794039168769;0;0;0;0;0;0;0;1.6541446848275;12.447719610313;0;0;7.5645495104821;0;2.4246897082391;0;6.4893331187017;3.9038897384658;0;0;0;0;0;0;4.9927257187683;0;0;0;0;0;0;0;6.5489330665734;0;0;0;6.3905732095184;0;0;0;0;3.8263745965211;0;2.9127566229333;2.8899062720339;0;0;6.3104578861662;5.2937953932299;3.4251719792925;0;0;0;0;0;0;0;0;0;4.6895684440858;5.2920944942612;0;0;0;0;0;5.6709635924774;0;0;1.9705508411702;5.2670309042648;0;3.1755728695047;0;4.3521589823701;0;0;5.4418944827671;0;0;3.7751836337014;3.1007410916679;2.1849117912686;3.1987167107547;0;8.0639847940254;5.7469826811629;5.4118352413021;10.959109033794;4.5535982158816;0;0;0;6.6524575417775;0;0;5.2974186677565;4.2227700447693;0;0;6.7895793529573;0;8.3072024007937;2.638123702568;5.8908831268856;3.3662529113489;0;0;0;6.4810798668153;16.250354421392;2.9165551166652;0;0;0;0;7.7472530254504;0;0;4.2587758540407;0;0;0;0;3.5874559333994;3.6124822529585;0;0;0;0;0;0;10.160633109742;0;0;0;0;0;2.5439041152085;2.9038724493434;0;2.2425898906778;0;0;10.191412002522;0;4.5361789595139;2.9691334439791;0;0;0;5.1625797593995;6.7406773389631;0;2.777211254529;0;7.2394859234699;0;2.1784212732297;4.309270304235;0;0;0;2.0404631247319;0;3.3476519621533;3.6479031331874;0;0;3.0764940961579;2.1300238386621;1.5631152410206;0;3.3400967912828;0;0;0;0;0;3.0495397633238;0;0;3.8954481833351;3.9983948576038;3.3142346253258;4.620679682021;0;0;0;0;0;0;0;0;7.1002829581014;0;0;0;0;0;0;0;11.35328944531;0;2.4482629545453;0;0;0;0;0;5.7179519538328;0;6.829014427213;0;5.2918586012895;0;0;3.9850027975129;0;0;0;0;9.6459136996936;0;1.7481195834159;0;0;9.0040645096932;4.4274005820994;5.2455552331689;0;0;0;0;0;0;0;0;2.392079357897;2.6115845328691;0;3.4123865061003;2.7774965558839;0;6.0504750332912;0;0;0;3.3276991154407;0;0;0;6.6170109538249;4.2843977438911;0;0;0;4.4916662284914;2.0970740269748;0;3.2474092548843;0;0;0;0;4.968325854525;0;0;0;1.8811168459348;8.5509108658577;4.3614147203047;0;0;0;9.8924391409638;0;0;0;0;5.4242467947632;0;0;0;0;8.3595032495046;0;6.6086884666734;4.8489928474364;0;0;0;0;0;0;0;0;0;0;0;0;5.2313713365307;0;3.884471556597;0;0;0;0;7.0062442181827;0;0;0;0;7.3645018461717;0;0;3.1246267122997;0;6.1186566035986;0;0;0;10.929085844366;0;0;2.7265833459347;3.8359677683667;0;4.0210890546991;4.9862457236145;5.1642043399964;0;10.140826922804;0;3.3725179919289;0;0;5.6391223289832;5.1880599799214;0;0;6.8676557513676;0;0;4.7222110455531;0;0;0;7.1915857427613;5.7092933364112;2.2283899036283;0;0;3.8363755336374;0;0;2.4076410148715;9.9205184597126;6.4403917643604;3.1150495542743;0;20.136867805371;0;0;7.0104461280664;0;0;0;0;2.5902362106915;2.5329438141784;0;0;0;4.6921773873976;0;0;0;4.4161880060507;0;0;0;0;0;0;0;0;3.9904150720328;5.6010464019436;0;0;4.4907478455466;2.8185990841653;0;7.4294128851998;3.3552123613895;5.5790400514705;0;2.881919365635;0;4.8687129997666;1.8417260305557;0;2.9297953445755;5.4533036750358;0;0;0;0;10.517529900429;3.3290934695762;0;0;9.507172212385;0;0;3.3459744573012;3.7881676307805;0;7.3403878205942;2.0610062312552;3.7807840997832;0;6.053687686954;0;0;0;5.8039093719022;6.6621170384319;4.7669204142327;0;0;0;0;0;0;0;0;0;0;0;2.8418786781363;3.5869908375141;3.6237905254144;0;0;4.8101063169756;0;0;0;6.0637740668799;4.7084582207943;9.918004888218;7.229426493853;0;7.6678768375683;0;4.3690821404992;6.6732463373907;0;3.0939042088971;2.5408770466996;0;0;2.1903114204921;0;3.5330351149884;6.6791564527886;0;0;6.860267497123;0;0;10.437973651875;3.7919579563211;0;0;4.7942025672386;0;0;0;0;0;0;0;0;0;0;0;4.8328075779567;0;0;0;0;3.0297601724951;5.6271974915382;3.4002036098517;0;0;0;4.1252043273923;2.6275573915337;8.752258506089;0;0;0;2.5651108079354;0;0;9.170760550565;6.0598791443525;3.596972039014;4.1258314072628;0;3.1494365740458;0;0;0;0;0;0;0;0;0;7.0375399900179;0;0;6.0239321684121;0;2.4106675845118;0;0;0;0;0;2.6519104510829;0;0;8.7780204230099;6.2932725346075;7.5635147633832;0;2.6700614481286;7.3199849295085;0;2.8884588881713;0;2.7027716881273;0;5.3869855360336;0;0;0;0;2.9912247364486;0;0;0;2.701441719162;0;0;0;0;0;4.9560573722671;0;4.511556950118;0;0;3.4421657130604;0;0;3.921793954789;4.2491868840846;0;0;7.5740393904195;0;0;6.9774981054552;5.5889302606957;0;0;0;0;0;0;0;0;6.0562893386837;0;0;0;0;0;0;0;0;0;0;3.5173306547747;0;0;0;5.7225313358875;4.4421137308627;0;0;0;0;0;0;4.334657811803;0;0;9.0544981405263;2.8608203334062;0;0;11.15125439021;6.8222029206151;19.127733509764;0;0;0;13.778059078591;0;0;2.8992198550809;0;0;2.178352258799;0;5.8318504198465;0;5.2505258156928;6.2988222944048;0;0;0;0;3.4861960024414;9.2411788680089;0;0;0;0;0;9.4582009106068;5.8439039743678;0;0;0;0;3.7704246873901;4.9781163211917;0;0;0;3.0325591984374;0;1.7123595245913;5.7136485065122;0;0;0;0;3.8671199624512;0;4.6078704528609;0;3.7593677119354;0;0;0;4.1492929883243;0;0;0;0;0;0;0;4.9623188936786;4.650081367541;5.2018104964075;0;0;6.1263331050392;6.8030218631857;0;0;5.5356026691444;0;0;0;0;12.364623405647;3.2386308667939;0;0;0;3.3014450580916;0;0;0;2.8078396645618;0;3.2681819573744;0;0;0;0;0;0;0;0;4.2820533952865;0;0;0;0;0;4.1927881837543;0;0;0;4.0950169859738;3.9698641767819;0;0;2.2631996676918;0;3.3831969175938;0;8.5120719556864;8.9405808662757;2.8392180242508;0;5.6676858332803;4.5295097197363;0;0;6.3941310761947;0;0;0;0;5.9605889848309;0;0;0;0;0;8.8918647600133;0;0;0;0;0;0;0;5.3467651852228;0;0;5.3618596659883;0;5.359255846647;0;7.6984249565802;0;0;0;4.504470135258;0;0;0;2.5176956530836;0;0;13.558512927563;2.8229165699916;2.4845756002031;0;0;0;0;0;0;0;0;2.4245310142905;9.2363843739567;4.9832692279236;0;0;13.114158533099;0;0;0;0;0;0;0;0;0;3.8326114029993;0;6.1847235203921;4.3151487447944;0;0;4.0069990818556;0;0;2.8302320449006;0;0;11.733503454733;0;0;0;0;0;0;0;0;0;4.0946388114768;3.9083428379131;0;0;0;5.037366329873;0;12.0465149467;0;4.1827197253473;2.9652177035976;5.423861575952;0;0;0;0;0;4.4357045980512;0;0;0;2.2311523316565;0;0;0;0;0;0;0;7.9237785889775;6.5399948804419;4.8833917843965;0;0;9.4875968200834;0;0;22.233129679881;0;0;0;0;5.7159181892308;7.8047655312254;0;0;0;0;0;7.8057514500501;0;4.5152854857927;6.0078064977755;4.4856470877012;4.7458959046063;0;0;0;9.9524191175545;0;0;0;0;9.4883063166982;2.0233565881517;5.1956213062877;0;0;7.4401720658995;0;0;0;0;0;0;0;4.2971819113141;0;13.063728111899;0;0;9.0047634408198;0;6.4538253723587;10.335351693869;20.120956851495;0;0;3.5598434566326;0;0;0;0;0;0;0;0;0;0;0;0;0;0;0;0;0;0;4.0816127778426;0;0;0;4.8539058502325;0;0;4.0671068598024;3.4063872196807;0;5.0728094961142;0;0;0;0;0;4.7902641894234;0;7.8900132646239;7.0396362883229;0;0;8.585782095661;4.3611947102147;0;0;4.128685813348;2.7469358232888;3.7438463746478;4.3015015723571;0;0;0;0;0;0;4.2071342746668;8.6479246691285;0;0;0;4.5087642177678;5.2828491562413;0;0;0;0;10.687513059021;0;0;0;0;0;0;0;0;0;0;0;2.8924501229122;0;0;0;4.2809727693797;8.6986780792695;35.946606788565;12.419854467277;2.6928528741925;0;0;3.3859366510501;8.7494485325059;0;0;0;0;8.1801325272919;4.7470092840116;0;0;0;0;0;3.0458730866365;2.9058066618038;0;10.03853690672;10.477656899039;0;4.1539664929733;15.104749342296;0;0;0;0;0;0;0;3.0905498602815;1.8224252420962;5.9062113418679;0;29.159238396986;0;0;0;3.4876584286718;0;0;7.1400394214303;1.9671543531535;0;0;9.8361276781429;0;0;0;0;10.199049647627;0;0;6.0505627107206;1.4389443291726;0;0;0;0;4.1119459861379;0;4.2684566534127;3.3250728942043;0;0;0;2.3904777200713;7.0259414820915;0;5.9553757394953;0;0;0
479.16365486695;8.1163877318897;12.188119651721;16.210794084887;7.0586561341003;8.5038630232049;20.945633966089;10.382810874423;17.552771885661;0;5.0391176104155;13.364610937254;12.909261082958;13.834832023649;8.6771951382313;5.5989330105651;4.0619418529195;0;0;0;15.509503524389;0;0;0;11.384596914531;0;14.75299061438;0;0;14.568972108515;10.373974567756;7.4805364709743;16.733453680323;0;0;0;14.734748471698;8.6139096522796;14.558490116848;8.1240463980363;8.7500109523672;0;18.409174125752;0;4.6163825493796;10.873894882779;0;0;0;8.2975549985798;4.2434764061292;10.460522029257;0;13.642524802565;13.166659985017;10.292898288729;7.1755926067727;12.869909642071;0;0;5.1546395991171;0;8.0139138648068;5.6243424691909;3.4701552133072;9.1651062192472;15.343688608782;0;19.234145620772;8.7143418597015;3.3508687854124;0;13.215122154596;17.99191395326;8.9548984661987;0;12.517792032777;4.5036874355351;21.357823530879;0;10.038500721395;5.0207029132989;0;0;17.84309374101;14.099333598095;10.028679530161;0;4.3986760881677;4.7198942049291;13.253092428964;25.229087156808;0;0;6.5549867893926;0;13.586403049949;0;0;0;0;5.1143068375351;0;9.8874896712056;0;0;0;0;18.486647993792;8.1507304147952;0;14.033884992623;0;0;0;0;0;0;0;0;9.5453352179169;0;0;0;21.557033275423;0;9.7835669059963;6.9575234679135;0;7.8784067554122;0;0;12.293213210778;28.065756568976;0;13.84446666028;9.2455532342054;3.5548658577785;12.009194672366;0;0;0;0;0;9.9990223449059;0;0;19.864132684346;0;10.357939825656;5.1775865460855;26.930469975623;10.224444089967;17.135314702456;13.759143961763;0;0;4.4112600628301;16.193109802252;13.744586805161;9.7855528114651;8.0729693275773;6.3209905853952;0;0;7.640090439957;8.3270900211056;8.446158826837;6.9782885404152;9.5390161189294;0;0;14.487581119215;11.448654981658;14.983432189409;9.2267836841739;4.5543325941997;0;9.8536621698238;18.262788664167;8.7262430367752;8.4704746076786;0;7.6141723244501;0;3.0818853957031;5.8493986636195;9.6837935619472;12.117481600561;14.162227733285;0;0;6.2251743454673;7.1268319117874;9.4044871508231;7.6992451449173;0;0;0;0;5.2484535661065;0;10.261467885662;16.791716682461;14.942802349963;18.040358082678;14.435843292733;6.2772464459414;12.580656631375;11.566302648775;0;7.0080846177762;11.414609825826;8.4349203580843;6.5521718312961;0;0;18.435559208888;5.8880994918127;10.086066013976;7.0114408257034;6.3503778072928;6.8841634053648;15.659042960345;7.8077794769316;5.5596661177122;0;11.146511253998;0;0;0;9.7585093594107;8.2836519686051;15.319093606854;0;8.3429518546296;4.7780552560153;0;0;2.8815305492923;9.7239068016271;0;8.2896763040234;0;0;6.8295546262265;8.5896829333782;0;4.0902624997295;4.4541411492618;10.48592384256;0;0;9.6648311381873;8.2310320254342;10.322901016798;5.5269820574947;0;25.19325282252;7.2293863424371;3.8909369262485;8.2433035005623;0;0;9.2531206021978;5.6042037253618;0;0;0;3.7876834032316;8.0801021581723;4.4034276728826;0;4.3622796865211;0;9.9875640224866;0;6.6464913791913;13.948570121611;11.365208164543;8.4172579411007;2.8289033385405;0;9.9983996357991;7.3625631237437;11.408596157451;0;8.2012609973514;0;4.0576933266417;0;14.938018984059;6.790724037074;16.457268586966;0;11.872368119944;0;0;8.5660175660946;4.1006856397506;13.844303532888;11.050971404758;8.3924949751195;0;0;10.3796654641;6.839348515293;0;5.1813119345654;13.429977214616;8.0532197236285;9.7567751789043;9.035731498884;9.8691042919324;0;0;15.266543686276;9.6931938653917;10.524959768835;0;20.417559138103;11.311007759782;0;6.9497416845952;11.184668768243;18.713401255914;10.271165295039;12.165361475374;15.399589276142;7.1409878377983;0;0;10.837446758876;13.215396018547;0;0;13.515266880118;11.677014695026;9.5934376805417;10.962788355248;13.586000044091;0;6.8693713290433;0;8.4186206376831;5.5503362513641;10.808858561445;0;9.7618618770681;0;12.55772473604;7.6435590018916;0;0;0;10.515755943454;12.216147666052;12.479107286773;10.030154961119;18.239479858371;11.314119196192;16.915741277586;7.2567854139807;4.1912813241142;7.8581205679497;5.4460531830744;0;0;3.8086768310935;10.90180728656;14.283241873123;4.5508333502865;7.1319541802397;0;0;0;0;6.5539195035758;9.5350029702254;0;14.195411362952;0;9.1568761035921;0;18.739284950324;9.812087554453;14.13877526632;8.2623705739398;11.418857013804;7.4199013015906;5.1558249479628;15.466428251521;3.5425210895494;0;6.2358102277815;12.156625176567;5.0593139534504;11.004196518501;0;0;8.369901867177;0;0;9.4735409124664;0;0;4.1917110773894;0;0;15.516162241924;0;0;9.4085058392663;6.988228786435;7.1244138414673;14.022429162132;6.529152561329;11.435903907666;4.2878115217126;8.5913407310099;4.5688916423091;8.6237695724717;0;8.5189706435694;0;4.4341412824624;0;7.6218327065502;7.8332394279122;16.454793958301;10.486237977359;8.5816779549506;0;0;0;10.83548037198;11.444847781459;9.0595127886814;8.3277173959443;11.05901424312;14.283660544767;0;0;13.269810810446;16.231188228049;8.3722777526395;0;12.622660758729;0;7.7053130260005;10.629772456673;10.084125055485;13.409734519472;14.874786771165;21.264569600072;1.9574700679063;5.0939460701457;0;13.387759802801;12.131186748679;0;0;10.520397396852;14.585443275922;6.5129160313126;0;9.3055179008415;10.206143372494;0;0;0;0;16.306300240492;7.9370205198025;0;9.2485027358328;2.2231380906503;0;7.892083779599;8.8731156044663;3.7313726512833;0;3.2004950161942;0;0;10.817930856442;10.107350426095;11.106791055944;0;11.121568239591;23.844621151554;0;0;0;18.724617322241;9.4670812735663;0;7.5570091369956;17.984851758263;0;12.367286182938;7.5051637978901;13.109916058998;14.972746952768;10.153066570844;5.767263772624;15.641816332822;0;0;4.2499507298817;0;12.346927987529;16.85327891578;0;12.624194085752;9.1620116699312;0;8.5251115926115;8.7732400880883;0;0;0;0;12.30321767968;6.0663017965271;9.3390021844399;0;11.451442172082;0;0;0;16.145045638313;15.101076992869;13.948973703152;0;3.5184529228617;10.907412520407;13.638796077426;9.3645193432617;12.611028352718;10.333907691739;14.980254336242;10.079325209971;0;0;10.183969590216;0;9.4121602034059;0;0;6.6802762854226;10.747101000224;7.2774883553878;0;15.697271101853;7.1915857427613;9.0561204646523;9.8049155759646;14.391961582025;0;7.6727510672748;17.929301162243;0;13.149424004298;0;9.4711643593536;12.819627011821;27.616600074047;0;12.119741366838;13.760522384185;0;0;0;8.3440360138443;4.8368456697247;4.6254218048063;9.7420915929939;3.3778431254117;3.9074989259398;15.950935409781;7.4727269503;5.7147202234019;10.175251083991;11.025929844765;6.098545341689;0;12.191273875772;11.743972515384;3.4158713301794;15.958182244052;4.9954789071247;14.932256423452;8.431570092533;13.800185457447;7.5548997979705;10.402304180639;7.3809158310401;10.179028449906;0;0;15.811314601835;6.5240240360352;0;0;0;14.785693163889;12.812402630965;0;0;0;4.8473810444763;0;17.327211243038;18.583023064666;0;6.4961214090887;14.869950830774;10.615536542649;0;16.686057352349;24.165720339115;9.3351793923927;15.361064553974;0;0;15.43363593048;0;6.301306832972;12.130095137334;4.5402657652155;7.5092554661859;0;25.038597984783;0;0;3.6668618571021;0;7.3937610754048;8.5298504080456;11.934138551199;0;0;12.325270155074;0;13.895004507236;0;10.013609221906;11.534684046553;14.347963350056;14.092518709945;12.848506992173;12.180441480147;4.6497694397431;7.8357214531931;0;0;0;14.339395490601;7.9775256709579;14.659670390313;13.970709159178;10.456195687593;7.7834162526885;21.845410702496;0;10.141005147258;0;10.502291793025;10.970860600195;5.8126233156341;12.703806238854;0;0;2.4044963230039;16.648883841979;14.733944500252;18.053335518745;0;0;0;6.5497455609183;0;27.170631337486;11.300620337062;9.0910391646924;0;7.2292473982456;0;22.893529346273;13.890099326078;13.15971101252;10.809044143893;11.216476332404;10.756970497433;11.902127368326;0;6.3194230581311;8.5034577410809;9.9545821511983;11.028053502954;10.179994179584;9.2000212956894;0;16.15695942574;0;0;9.7504829556546;20.845288639501;3.1119141354983;6.7296648568165;5.8825153012853;0;2.0520886463484;7.4277709027698;0;0;13.189148725944;0;6.4834493542702;0;8.3235109456925;7.4937452885746;16.187857478188;2.5765100132299;3.1570638018572;7.3075053464338;0;0;10.686720816419;9.280209260361;9.4736115250241;30.33676940346;10.747294286963;0;26.570836703191;17.391244716835;0;7.2910883819099;16.780006127788;0;0;12.375582105054;0;0;18.810043763593;21.471165118073;0;13.094577032344;21.360491585028;0;13.746788951156;4.7659571654827;11.905765244284;13.748882065691;0;4.8972595782123;0;13.842270357619;4.8927142883661;9.6926228730585;11.66577647215;19.5769570929;11.861307185261;0;8.610845479829;0;0;14.074132999578;20.190310399786;8.4447990170757;0;14.569582976813;7.6961853854954;23.280175762612;7.6478679553456;14.383335301002;0;0;9.1959306526087;20.859644703688;2.8167918259549;4.0891727898928;0;0;5.2861390243101;14.491726834407;16.301046593696;0;0;3.7976298264941;0;0;3.1371301719089;14.316892401367;0;5.4885122131821;0;13.040532368097;0;0;8.487861004751;5.9913605943813;7.9062648527936;12.074121076353;0;18.669479794001;0;7.1914532498118;0;0;8.1750447655536;7.4035228847711;0;0;8.7671671023424;0;0;8.9242699233049;0;0;0;6.5500624846361;0;0;8.1735058466341;5.2821731322048;0;0;0;0;27.067259204047;0;0;5.8286993477149;5.2713088274199;4.0484964989253;0;3.9606404705436;9.4912460735046;14.215135398376;6.0057943935345;20.792082230144;15.093404365838;3.9294981920942;11.013721651514;0;9.6665445184248;13.170073787001;16.851561465193;0;17.409903499785;0;0;0;0;0;17.509953640307;0;0;11.813839329347;10.05446583304;20.205295656601;13.909168703176;14.097789717687;14.609326526373;10.795910746437;0;0;9.0746182162253;16.134992862231;8.4721876260226;0;8.8493437739863;7.7342399249023;9.1767568182547;0;7.9103265351895;11.027478621677;8.5703108329599;13.667978318092;8.5349923096405;9.8545708472702;0;0;0;9.5959808659004;10.849189775496;7.1825867535027;20.029831448739;0;0;14.395708117965;5.1468709337149;9.1809429205687;0;6.317091730101;10.155323289343;11.646158685286;0;0;5.0427554905987;7.6871749496968;6.1995371534093;0;9.7158926003818;12.837469466046;0;23.887953506282;0;0;0;0;0;7.0093858101294;16.340909786872;10.089018014317;0;21.803655117584;10.445961818148;7.3016738732525;10.606115395897;5.9154860449873;10.110103111239;8.5641067905731;11.432209943357;0;6.2145610742419;9.7064386673444;0;0;11.037275406311;0;13.518482673196;0;12.118532750176;12.53729530179;0;7.2010898517465;0;13.532787670375;0;25.941552626854;9.4174118458104;6.0656021427176;13.069487785543;16.44740202599;7.2256464576745;6.069505317949;7.840780743183;15.23307697564;9.4927915542556;8.4026702371801;12.286474989286;0;6.1308915272546;6.2652802854952;5.764577462939;3.6332938749219;7.4129463165319;6.2003549596226;3.0565785112546;6.9334408925106;0;5.5391932579407;0;6.3632533360082;11.669880594739;15.014953806995;10.130712982527;12.573740836105;6.525534375814;3.3864376837821;0;9.7727606615328;6.0256235651752;3.0793699826321;0;16.463317884027;0;0;10.33609148126;0;5.7385610466603;17.444034167794;0;9.0778518047952;0;10.400218942074;12.422878001015;0;13.257899660622;0;0;13.079389188309;10.425710081951;13.179139962022;0;9.3251192857325;0;0;8.9490149460169;0;14.184702086822;10.014796083919;8.2274388427015;18.417430625314;4.1565315198137;6.1447948885408;0;4.5646051335989;7.300584718847;0;6.6199651506351;22.810990497222;9.2770852805881;13.277380753214;12.765177027147;8.2896871630829;0;19.131977102936;9.5083067546316;15.649518365921;28.403667935482;7.8571615645888;19.286103379619;14.846860088991;11.781086047565;6.3543955821977;13.954970861694;5.8651172916192;7.1284515650432;4.8715034950073;10.75529515064;6.5464776970129;10.499073875582;2.4194503282319;0;5.8558346076987;5.672724986466;0;8.6109693586791;0;7.9803216027445;11.153919267593;8.8956531107927;7.1734943423881;7.4720609825425;9.0112528003094;11.111065193649;8.3430325162734;7.0812806242757;5.629932759065;10.537371085635;9.1873433840151;12.770278241816;0;9.2737528967468;8.911813070973;6.8488914434749;12.21880436857;6.8428465907955;0;12.623154616919;15.847557177955;7.4483275027254;7.3250876765948;11.062568715054;12.808870540446;7.5900774560667;3.9996401792619;0;0;14.47397716832;0;5.5617566686718;0;0;0;15.1421253616;0;7.6256062618246;3.7045175145001;14.16587006779;0;0;15.050951619309;9.640433682477;8.6619392038367;8.2670444789916;12.142472936175;17.728917167299;11.647796438453;0;7.6704485566537;0;19.165670621337;14.635959852222;16.943404136961;6.2948871631387;9.03586314137;0;10.793572082802;10.628817236999;7.0589264881407;20.716713629782;13.397627060606;12.475497593319;0;0;4.2971024089933;0;0;0;0;16.210084577606;28.139885752562;0;0;13.504859546656;0;15.718875541688;0;7.7669311781075;21.986708153043;3.4036514296816;0;14.992377427506;0;34.925104652929;28.301218395645;0;0;0;16.497677083948;14.419371850503;0;0;6.312283379009;5.4471373620392;6.1573263773263;0;8.5582203406377;8.6462169776271;9.4222218062162;30.234074536477;3.7752601057364;13.010312137748;0;0;10.730119741994;0;16.030078007721;14.677343730054;0;0;0;23.694176541021;0;6.5262400980224;12.39859227298;4.6930908588819;11.394861862105;8.3376754148024;7.244253643214;13.083584130644;9.3627616148601;5.6145827856143;12.779265612744;5.4938716465776;10.443360939807;0;12.452170910455;0;4.699847305252;6.3249682945112;0;0;9.1567040095689;8.0515160712576;0;27.99791065549;0;9.822664902994;9.3330335093596;5.1802233039353;12.601895934362;0;0;0;0;16.134150701817;13.365408555451;8.4004052236268;13.414352393005;17.063293722294;6.0068202686704;3.4477264245706;0;9.7445926908502;5.7336514150685;3.8566001638829;7.3459616101256;0;12.307871081901;0;12.298131077588;0;7.9992283009582;0;4.2238366820961;13.143799683383;0;15.990371455959;0;13.374616576873;6.0588441662638;15.663510710269;6.7697648501726;0;4.3418463576133;6.8373297608427;0;17.060620829355;14.020102639727;11.269730420555;13.518317948392;15.484125020427;16.155770334253;12.755408398831;11.994609302173;8.100234661298;29.370345943354;7.2343976366971;0;15.309169706855;0;7.0185895842593;10.963384912647;6.9051655340215;0;8.7071428233484;14.343656115965;6.605172934717;0;19.679504314592;8.801626175287;18.439298513847;7.7679665002236;0;13.476419260836;14.7263313067;0;0;0;0;0;12.792130008011;8.8181733860306;0;0;0;12.951589120337;6.3136306546649;0;11.626085956236;0;0;7.1360942215267;8.9853634511903;5.6934207649923;0;0;10.761269473887;0;0;14.103818548421;12.685727675999;0;0;0;0;8.9350259371777
479.19959348183;5.1944881484094;7.5450264510656;5.0309360953098;7.0586561341003;1.2505680916478;0;0;0;0;0;0;9.3115981581995;0;13.09765303884;0;10.154854632299;0;5.8928147432765;0;0;0;0;6.7362857207629;0;0;14.75299061438;0;19.68523242729;3.9140522082578;4.0157320907444;6.329684706209;0;0;8.4844452078147;0;0;5.6528782093085;0;9.4780541310424;0;0;7.9412123679713;0;15.387941831265;15.351381010982;0;6.6863361188874;4.6391083343999;0;0;0;0;0;12.892354568662;8.9695256516067;0;0;0;0;0;7.6636297999452;9.1192812944353;0;11.878608230167;9.1651062192472;7.3283288877765;14.777905615451;7.9445384085796;0;10.770649667397;4.0255093606224;0;0;6.2684289263391;0;8.8981895172753;10.508604016249;0;4.4421137308627;2.9380977721157;0;0;0;5.3865943369087;0;12.702994071537;0;0;0;0;0;0;0;0;0;27.172806099898;0;8.2023053111473;6.0637182650823;0;0;0;2.9797914077606;0;0;0;0;0;0;0;0;0;6.3904060563886;0;0;0;0;0;0;6.6083089970194;0;3.4791498772688;0;0;0;0;16.637556118923;0;26.261355851374;0;0;0;0;0;11.359562387922;0;8.5007661816443;0;0;5.3730741828427;16.761806053096;0;12.133934111438;5.0814703720014;0;6.4598576602093;8.439683316665;0;10.485815625973;7.6301275415997;0;10.224444089967;0;0;11.360131149958;13.886622684863;4.0436550575943;0;4.5815289350535;8.6112864740892;6.5270815839987;0;0;6.9055713615199;10.69612661594;0;0;0;0;12.421641824196;0;0;10.407868165144;0;8.1412797213299;11.638849962955;0;0;13.879719384767;0;7.5440164474637;5.1826653156962;0;0;0;3.2902867482859;0;0;6.149388357874;0;3.2914856833889;5.9287374718736;0;0;4.0522342867986;0;0;0;13.167257820213;0;0;0;11.731199326103;14.785509693648;7.5553636414635;0;4.3822286509402;0;0;0;6.0824885361831;0;5.8677706838848;2.1294558451712;13.985041426269;0;0;14.565298742905;0;0;0;4.5894422702432;5.2196809867818;0;3.9502890836376;0;0;5.7009170099917;0;0;4.9927257187683;0;0;10.413503782734;0;0;0;6.7006162060026;0;0;0;0;0;0;9.9138696187158;0;0;0;10.764174444049;3.2040322852267;9.8738464294491;13.911334110552;0;0;0;0;0;4.4198689162316;8.4342840661767;0;0;0;0;9.2531206021978;10.233763324574;7.6205487216395;12.436422061514;3.4979931850788;8.7590178699731;3.097372493966;0;9.6616649908555;0;6.226646699322;2.4968910056216;0;0;5.7537851751647;9.0253123659607;8.1166415860614;5.4401987279626;0;4.1853765917298;0;13.482886367896;0;7.4201885214132;10.077408547921;7.1789958855969;10.334315527054;0;0;0;9.4707116722787;0;7.0373790609079;23.224671148409;8.1581119677091;3.5148734055005;17.440226528444;0;0;10.316025826684;0;11.704729140369;5.8419435234795;9.1042086778292;8.2225167657233;9.9686428809524;0;0;10.453101145768;0;0;0;9.3615598076221;0;5.9599169775333;0;5.1043897845257;10.099114071234;0;0;15.590750404217;0;0;6.1480859069093;0;0;5.0891627479764;0;9.5472745256761;0;10.518916310226;12.941269811605;10.71900476699;7.7846764633504;10.34586416529;0;11.558238843481;10.877278813088;8.8578735558716;0;4.8470846095751;3.7002241675761;11.938142291745;0;2.9021751526419;9.1833644497748;0;0;9.5699624439283;0;0;0;0;8.7470378178319;0;15.067396404741;3.6366811702047;0;2.0467856295843;0;3.5718729854317;0;10.414069901901;0;5.4409669015622;7.8735274847374;0;8.1061719051978;7.5686044361728;0;0;0;10.190886693523;9.8308792553637;0;0;9.602778274938;0;0;5.1215072617696;13.711671914871;0;0;4.6385238309837;14.31617894268;0;0;0;0;5.1370484267858;0;0;0;0;0;4.5292796401185;0;0;0;0;11.180446565691;12.779166303899;13.273751745066;0;0;20.435921001558;0;9.125343739669;0;13.129399538151;0;0;0;13.069604465904;4.1091527083079;5.7275604873399;0;7.055811468386;5.1247043184173;9.9793656110385;0;5.9121883766165;12.400424256535;0;7.2930160190906;9.0785070114763;9.5107739794651;4.1319190153466;0;0;5.0647862867024;0;0;0;8.223620928495;4.9151174413867;13.682243258671;0;2.5576152916725;0;10.599959659134;8.8506936242189;12.125213902606;20.196257213967;0;3.9422531760933;3.443447415542;0;0;16.187267956856;13.198698372459;11.744820407438;0;9.6576035912445;0;2.64680438153;10.282554585339;6.8054347587997;0;14.31024623298;13.474998685474;7.0537944543698;0;0;0;7.0570181580605;14.236307398709;9.3056126584387;0;3.4508784868707;11.925390678218;0;0;7.07094552369;0;0;0;3.5318473669504;0;0;2.1524947936393;0;12.032560031066;0;7.2403203445549;0;11.294820545473;0;0;10.120777113818;5.9967728679074;0;5.7732006876334;0;5.8104905680541;0;0;5.2308717379234;10.196601379221;0;0;15.859975374716;12.552074834981;0;13.431899377579;0;0;0;6.6831968114299;0;16.508561496753;7.5451860811198;0;8.1544545668458;7.1179117695811;0;10.31030258464;3.0528914041351;0;0;3.4122947605465;0;7.2459329994403;1.5382534261005;0;0;22.18826164019;0;8.179750037804;20.574736212149;0;22.367307866764;0;7.0180212825592;0;7.930646696039;10.461486799044;0;0;10.24532259275;0;0;0;9.4121602034059;2.2892185837892;11.612069961098;0;20.35435795497;0;0;0;8.5948219852514;0;0;0;5.5006372153754;0;12.050841764786;0;15.37186186418;7.2003763014043;6.4403917643604;11.980959824132;0;30.205301708057;0;14.667809574351;9.814624579293;8.6429513312852;11.241258349647;7.4169209011949;0;9.9909110983815;7.2091477788155;3.8603921433276;12.750785968856;7.8127030578521;9.9057078178395;6.4601185134108;0;13.570375193557;0;0;3.8286645229698;0;0;0;4.7684116840735;0;11.998772823989;0;0;8.8019496913099;0;5.688280604359;0;2.9989745985852;8.3819017166356;0;0;0;7.4106497973471;9.6278932229978;9.7374259995332;6.6971855656572;0;0;0;0;0;10.790142424645;14.870701891982;0;0;0;8.1861219520778;10.283267903192;0;12.566587643606;0;7.7410382020298;0;10.351828977761;0;10.502178054953;4.1118966567233;7.1347033453386;0;0;0;12.436948654076;0;6.7836944356388;6.5509240009499;7.1296981798546;8.9360337608096;6.7027353506733;13.02521423215;0;8.9638328400537;0;0;0;7.2826248886589;25.576908103227;6.6615544125262;0;0;0;12.345939546904;12.080070573673;5.4728110342524;7.2308003167265;17.371893272683;7.0626873311914;13.798963322738;10.442504935565;8.8481158008127;4.6471980833747;0;16.165603919847;0;0;0;9.8247245805716;22.85595958374;0;0;0;3.7189843315668;6.9463227109002;0;0;0;0;9.0989270205269;7.8284802389063;0;0;4.4608499210798;8.218632972409;0;0;0;0;0;0;14.269566158154;0;4.3140293586168;0;6.7504602984537;5.8960252451072;0;5.4422129542918;11.434317335836;6.7218611827531;0;5.9844798719533;10.362525287167;0;0;12.019591647428;0;9.2840361167525;0;5.312893308013;8.6276891085517;4.1428439129065;5.643243777458;0;0;0;0;0;18.860943576059;0;0;8.0701872338496;0;16.489664084671;9.4711914055715;0;22.995266157598;0;0;0;0;13.700476504788;11.195098215587;0;16.870372509963;11.020194672054;4.3646915829609;0;0;0;0;0;7.691501574009;0;0;5.1826950285003;0;0;7.1201638616761;13.778795161428;11.093899855319;16.464215662576;12.71489492108;9.1659213771274;15.479960878471;18.609586397207;0;0;0;0;0;0;0;0;8.9485256947243;0;0;0;10.626479157782;9.1203829384418;4.3165660984262;7.7206337142087;0;7.2925851786495;0;0;0;6.6976525226309;10.14257057273;0;8.2336991835605;8.000555458486;0;0;3.7758135887929;0;4.1916976955218;0;2.1990489654017;0;0;21.390514339086;9.0628204966256;5.4881420871906;21.532794966913;8.3273978406901;0;13.709277617743;0;6.2510170342568;16.975722009502;0;5.6473320377097;0;38.526637297458;0;5.2759959821621;6.8318805873212;0;0;15.123832816274;0;6.4001932838319;6.696117032205;0;29.092195562214;15.47997262229;0;14.448859372677;0;19.538163848291;11.94423158963;0;0;6.9160434086904;0;0;0;0;11.942094719088;0;0;0;15.664629496984;0;0;0;8.3173449881416;0;8.2921623157192;6.673104881705;0;0;3.9294981920942;7.7260435465848;0;3.5802016734907;0;0;0;4.3524758749461;13.125982618517;7.2274423770186;0;0;0;0;4.3015120178584;0;0;0;11.713214873392;12.291823505132;7.463535732893;12.986068023443;10.917213114375;0;0;0;14.49628264966;0;8.0367763032195;23.008293812364;2.762228544608;20.732672811613;4.6078704528609;11.561246474508;4.3859289972579;0;7.2999429653444;0;7.0019319177972;0;0;0;0;2.1272921128424;4.5968555222417;0;0;17.884928336696;7.0163955532938;0;7.4039862262651;4.6753594748983;8.0178471958974;9.1047726042384;0;0;0;13.237233162822;0;0;0;2.9895054155021;0;11.454459115449;10.039864517133;16.874052519135;0;0;0;0;10.832687161109;4.2486365445868;8.9359873841091;0;3.5879432471974;0;6.6062763615142;8.00461539313;0;7.0770721778671;0;0;0;0;0;6.8130306253906;0;0;0;0;4.3509555475971;15.252636047636;0;0;0;0;0;0;11.349429274249;0;0;3.8378654608339;9.3350119606969;5.3922734758765;0;8.3466375653238;5.6418803613483;6.6706102813688;0;0;0;0;7.9360216949606;7.2057218286738;0;0;0;12.226314045018;0;12.569045200882;8.031830224014;7.274843684637;0;17.25827411898;6.0804358391965;11.537756452323;0;4.6610959827243;5.0796565256731;0;6.7778823942889;6.8692108642997;0;12.090562319509;0;0;0;0;0;0;7.3732515554592;9.0194663378349;4.978176796178;14.493582784636;0;6.459896560528;15.399797640563;0;9.9714000584616;9.6003452060269;0;12.814935309065;0;0;7.0870906571567;0;19.933076911694;4.9075243252351;0;6.6908972107649;8.2881071039333;3.9810187948556;15.961773208606;3.8101538931626;9.6561062534212;17.749930308494;0;0;10.886478198721;0;13.997653259659;0;5.9748213389461;12.552424076694;0;0;6.9270951579596;7.441283547103;0;0;16.836774781262;0;10.654805475629;15.126332703046;12.47344317987;0;17.595351874858;11.232711557038;0;0;9.3383578913272;10.28909239807;3.3500081467827;0;0;11.498766864458;0;7.2747844581945;0;0;0;7.5613051441738;0;12.008669436229;0;19.111032133076;0;0;11.089261495128;10.154193955248;0;3.597261476568;0;0;4.1684286944874;11.613337665023;0;0;0;12.814414535357;0;12.353323663057;7.3250876765948;0;0;20.556459776847;2.6664267861746;0;0;0;0;8.221727249341;0;9.2690565230769;0;18.111169550149;0;0;6.1124538989252;6.4083697925717;0;0;4.3271485905513;0;3.86693714457;0;8.0140321378757;0;5.9732289427966;16.201612516949;0;0;0;0;0;8.3182437512904;11.746622083781;0;0;0;0;5.984828381937;15.541247390303;5.5860436985009;15.162630476056;16.246077196059;0;0;10.732817970227;0;0;0;0;13.441570416796;9.0353555213021;8.8195001121019;0;0;0;0;0;4.0843817156179;0;11.31500183208;10.469572800632;0;0;0;7.7991251629813;0;0;0;0;12.598749200415;0;0;8.1620372908744;5.4916455003561;0;0;0;8.3143704975313;0;0;8.7080520930489;6.5073709756839;0;7.1409284038902;0;4.9613556270606;0;0;16.39115690271;18.668139092926;0;12.617397522843;8.4535856406684;0;10.761813980877;8.3376754148024;0;0;6.1526719183367;8.5341658341337;0;0;0;4.153173931931;0;23.808339915009;0;14.299928318025;0;0;0;16.997645039322;10.907246294735;0;0;9.1785557290272;5.6350390999907;0;0;14.14133840056;0;8.0625098515422;15.591189846525;0;8.9102723703006;16.800810447254;0;0;10.962446990324;0;0;8.4624094420541;0;6.1062835928146;7.3459616101256;26.448284142422;0;0;0;10.572531408402;0;0;0;15.076711401528;4.122009836061;10.86138438518;11.405821265325;13.095978731522;18.176532498791;0;11.847088487802;7.8700417077034;0;11.18835779047;5.0797578630472;7.5997310967127;10.081871561152;0;0;7.2259250095328;9.5679804892176;10.24988174906;0;4.984759791568;0;21.703192910091;0;0;5.975904914486;0;10.963384912647;0;12.093455975014;0;0;0;0;0;7.7347623964643;0;5.5485475001597;16.050301255046;0;15.767587055659;0;14.963721040641;0;0;0;11.159092134648;0;9.5771555365722;22.25247195846;29.188269821186;6.1942382749436;9.207378038053;0;6.9202892596646;0;0;0;0;8.5401311474884;8.1954367745523;0;8.0253535059498;0;11.185223345227;8.8447675642638;0;11.183282582935;4.5116482874964;0;0;0
480.14934844135;17.661259704592;11.607733001639;9.2233828414013;0;0;0;7.680435441354;12.637995757676;0;0;0;0;0;0;0;0;0;0;6.382813205409;0;0;0;0;9.6331204661413;0;0;9.601561661791;12.654792274686;6.9583150369027;8.3661085223842;0;0;0;0;9.3838208916807;0;0;0;9.4780541310424;0;0;0;13.686224929505;15.387941831265;7.0360496300333;0;0;2.6509190482285;9.3893385510245;13.728894255124;0;0;13.292716474294;10.697911237826;11.175146713477;13.902710675622;0;13.906127130963;17.456870867232;0;15.916769584501;6.7703755064747;0;0;0;0;0;0;5.5454902743555;6.9410853412113;0;15.686242557488;0;0;0;0;0;0;0;0;0;9.4083279345073;13.18242633981;0;6.546119170544;0;49.561166564505;3.9987964437889;0;20.269435479591;0;0;0;5.2439894315141;0;0;0;0;0;0;17.388643247619;0;0;0;7.3709263162889;0;10.557261883947;12.324431995862;0;30.526021701999;0;0;12.780812112777;0;0;0;0;11.617672761579;0;0;0;5.3768679921427;2.4861761343863;0;3.811658467439;21.197728296325;0;24.008961427817;25.385977322995;0;0;0;0;0;13.489480335657;16.840114819446;7.1097317155571;12.423304833482;0;0;0;0;8.2510751957779;10.3268591431;9.7033558664368;0;0;0;13.299083232942;0;16.906350595808;8.3523627777198;15.037112902155;0;17.671315122157;0;0;0;11.781074404423;0;0;0;0;0;0;12.170362338539;4.8727839385598;14.813559884039;0;6.5065742888648;9.0029552623761;6.8047729499343;0;0;0;6.072443458933;0;8.0289099161528;0;0;17.867407375572;0;0;16.134420680105;0;0;8.1466834727492;9.1619982833508;13.41684732627;0;10.203605618506;0;0;0;0;0;9.5258399204829;21.677265280589;7.4733084925534;9.3305841175226;0;14.698859403786;0;6.7635842215624;0;14.901515657015;0;13.581390681598;10.633536306132;16.990291579846;0;0;11.124315254865;0;0;0;11.488826753365;6.197999465066;0;13.522064449571;0;8.8258505196984;8.8875649234393;0;0;6.5654714209808;0;5.7009170099917;0;0;5.2196677968941;0;10.212729071236;0;0;0;0;5.1052313950496;0;0;10.172140202385;0;18.59075842769;0;0;0;9.4135614072854;10.687460079938;0;0;0;5.9620003330935;0;9.6028706963398;5.0291056235684;0;0;6.6298033743475;0;0;0;5.4642997300217;0;14.417653031331;7.797153009199;14.654901387768;0;10.202480123146;0;0;11.742473794354;5.7091656764146;0;0;0;0;0;5.4050709221244;0;0;0;0;7.6731904181714;0;4.6671529735025;5.9466778146135;0;7.235062547225;6.5547353738058;0;12.653380786497;0;15.06406066426;0;20.09169989529;12.418904225132;0;0;0;7.7312344404441;24.943621170738;0;0;0;0;10.971454909949;0;12.615368188507;0;0;0;0;0;7.2366333935438;4.8506210544819;13.106183730671;8.5528181165221;0;15.318496104399;14.501107342403;13.330830574029;0;0;5.4228697058146;0;0;0;0;6.4918071252712;5.0891627479764;0;0;0;10.290244216526;0;0;5.9529878837386;15.989062800903;0;10.138806003053;11.965006694397;7.59246304789;13.164044503894;0;5.3190722408906;0;0;0;0;0;0;0;0;0;0;0;0;11.947684586039;0;0;0;0;0;7.1437459708633;21.130686350329;0;0;0;7.267871524373;3.6436841513069;0;0;0;0;0;0;9.3393352925955;0;6.5914499721969;0;0;11.692626409202;8.8462398157839;0;0;0;0;0;7.88364513294;0;7.954163100782;0;14.071045690761;9.0072814401289;0;2.6784603282973;0;4.6833862828042;0;0;0;0;0;0;0;0;0;0;0;0;0;7.526804671413;8.6823448558737;0;0;7.2825163184054;0;0;0;0;0;0;0;0;12.317059117951;0;0;7.5631277235014;0;8.7791759810447;0;0;0;0;11.651054163419;18.240226151701;13.927310704988;12.387479626467;0;0;14.93701551998;0;0;0;8.6114856884292;13.431006169041;0;4.7123432703289;0;0;0;0;0;11.732176331074;0;0;4.8288017956222;0;8.8226812717665;0;24.197101364621;0;10.182290588851;0;0;12.744513646805;0;0;12.892629327226;0;0;0;16.391672812636;0;0;6.6694142719508;5.9198613686707;9.5535751016198;6.2300598924976;0;0;0;0;0;0;0;0;0;0;0;0;0;0;6.363922227167;9.6979856948728;0;0;0;3.6504493232122;0;0;12.624363612369;0;18.895985006848;0;11.972748304136;5.5063077477705;0;13.053420098922;3.884471556597;0;10.75122965317;0;0;5.3894186293713;0;0;12.580495220655;0;0;0;9.7201124592946;0;20.852912425562;0;0;8.3749353198806;0;0;0;0;0;0;0;0;18.49066122507;14.168458061016;0;6.6305406802949;24.622767709945;0;10.079325209971;0;5.4041588986089;0;11.570929470448;0;15.261457225261;0;11.628629089439;0;0;0;0;9.8226536974301;13.387308512964;8.2450426434248;0;8.8856447325294;0;0;12.228466407336;8.5193451295454;15.040786051822;17.048095846836;15.335628574889;0;0;0;0;0;6.122090526327;10.255183055818;8.807593570169;7.9324268983485;10.175927970574;0;0;0;17.904111174244;5.2135304304418;9.9386438667859;0;21.203711239933;16.823573356384;0;12.292028205324;0;11.467568037031;18.202301622122;11.353361152556;6.0072295956416;0;0;5.6010464019436;0;0;9.5802620704994;15.24605868253;0;12.382354808666;8.7608322769616;9.4414523947963;10.124376145957;0;4.1262399527133;8.5843097627464;0;0;0;9.088839458393;0;0;7.7928806400212;11.265683251501;8.6614952121183;10.875038667282;9.1679633777419;9.4079311986566;0;0;9.3351793923927;0;9.3880676067169;0;0;0;0;13.363664134351;3.3511485409924;0;0;15.240885729868;6.6330392821739;11.242322502354;8.800468457045;0;5.8093837021037;0;5.7218472505747;0;3.007935238699;12.325270155074;14.27495092969;7.5108132471545;17.988294089007;0;8.8599747024251;7.6864089375302;0;15.184599172569;4.8929978595462;12.506276424137;0;6.4862945591139;8.2637717905446;0;10.487020582678;14.877007332327;15.864574805955;0;15.335753675137;0;33.205024267794;15.760220073412;13.245394478051;0;3.2184442591528;17.827648475317;0;0;0;12.644546727327;0;0;0;0;0;0;0;3.4472345057465;0;8.5161680311523;0;5.2786679020795;0;0;0;4.6827673662831;0;0;0;12.769526901506;11.059983750882;7.2833913746474;0;0;13.775601540551;0;0;0;0;0;13.176549434584;0;0;6.0002972034798;0;0;0;0;0;0;0;15.432328898014;0;5.7034156652729;0;10.903983004909;8.787818261804;5.1740743716467;11.528838905499;6.2952779081843;13.913154071442;0;0;0;0;0;10.483199349667;0;9.7860546462775;0;0;4.6393524402398;7.2320027535353;0;0;0;0;0;7.3664179196748;10.255335432012;0;0;0;0;0;0;0;0;0;12.252535105768;7.9908032518547;0;0;0;13.353719639115;8.5090683275932;17.854831608266;8.3754292620562;0;0;0;0;0;9.9999172136383;10.869132415516;0;10.809342741857;0;11.082845170396;5.3077140589624;0;0;10.080628159677;0;0;18.256627030914;0;0;11.37856776318;8.8799082508367;0;0;5.3673062349655;11.177860521391;5.4812759765473;0;6.2143033524449;0;0;9.7599605348275;0;0;0;0;0;0;13.922719758118;0;0;0;0;0;0;12.310657291712;0;0;7.5077009216046;8.1750447655536;14.807045769542;0;0;0;0;0;0;0;13.50609676454;0;0;0;0;8.802237065606;0;0;0;3.7432899652472;0;0;0;8.7175626098125;6.192993056947;11.333313978953;7.1973271092006;11.712439972437;0;12.184707797067;0;0;13.231325055546;0;0;0;0;8.9505041837267;5.035616447971;0;0;4.3524758749461;0;0;0;0;8.7658559615517;0;0;0;0;3.4562226301076;17.569822310088;7.9249914704142;0;22.430481131401;7.7633515479999;0;0;11.091200042053;8.8238242215323;0;13.777330805519;20.795957868868;9.1153541972063;0;14.111603261886;0;0;0;0;0;10.891894094351;9.4152630410579;0;0;12.638608945332;0;0;6.5213404716823;0;0;17.66196122036;0;7.7001456753157;5.3202366438498;6.5600567966434;0;0;0;5.6964357528428;11.661372072009;4.1930045180165;10.520426684573;0;0;0;0;0;3.3014450580916;0;0;0;0;8.6024280397042;5.2290911317991;0;6.352461867545;6.3478995911955;11.56517201295;11.647908321617;0;0;0;0;0;0;0;0;0;5.9192303770649;0;0;0;0;7.7307881337332;0;0;2.0574542433561;8.6152399068347;0;0;12.160102793838;0;7.098045060627;14.106748720903;11.557633856101;17.47096606184;17.534126474075;0;14.480826260794;12.82809669494;0;14.231833529256;0;12.432085596933;0;11.689282077626;10.173222849781;0;0;4.1680616062562;0;12.569045200882;0;0;8.6091074545994;0;9.18269902246;7.5980347368956;0;12.118849555083;9.877109911031;5.5760297730077;3.1525034392041;10.123047589494;0;0;0;0;18.017880541032;0;0;0;13.127984476793;0;15.080947353127;0;0;0;0;0;0;0;0;8.6880917349591;0;0;0;0;0;8.0829812415636;0;9.0996202066403;11.396147267908;0;0;0;0;0;0;0;6.5318869192327;0;0;0;0;0;0;9.2661853767912;12.864605293353;20.945835169623;0;23.511925124371;0;0;0;0;0;14.125153433178;17.062159393801;9.7206157705135;15.896485088971;0;8.4719123137814;0;14.516701969392;16.974741341597;15.615558953863;11.958717539036;11.219588643808;0;0;0;13.167821357575;0;5.2488982993083;0;9.8304576003375;17.777704309838;0;0;10.065637357116;10.345782520441;13.192082807817;15.648087423071;5.3547655959756;0;11.499113639965;0;9.8790333192694;0;0;0;0;0;10.071995555318;15.317402836229;5.9469756080642;8.8550903654111;0;0;0;0;0;14.146207179013;0;0;13.555645396339;13.657603267326;0;0;0;7.4202176545568;0;5.3221408136518;0;11.87589656537;19.180008237067;11.022725971989;14.328118064687;6.4468789699267;0;0;7.1225593740356;0;0;0;0;13.713861319695;5.421517884822;10.522420893833;7.3850756356015;0;0;0;0;0;27.13312822031;0;0;0;19.932376230421;0;0;0;16.321133736486;0;20.652241191548;0;0;0;7.1520238322488;0;0;0;8.1305301890184;7.07187614505;0;15.965762127053;10.734944908693;0;0;12.411609369726;5.9732968752225;0;0;0;5.2602361491742;6.4155173375129;4.5821963738242;0;0;9.9513063327407;0;6.8026667707074;0;11.926119459602;0;7.3207923476444;5.7908582734572;0;0;0;0;11.385662610634;0;0;0;0;0;0;9.4957182184209;6.6322418072292;11.537144691044;0;0;0;4.5218939860478;5.3107425916917;0;0;0;0;0;0;8.7866009564257;0;13.363838284236;8.6479246691285;0;0;6.016134937633;9.1785557290272;0;6.5700393123081;6.0269937077385;8.83833650035;7.7943517429885;0;12.63083734402;0;0;0;10.318732610004;0;0;10.343179273712;0;0;12.996276540822;15.105017308541;0;0;6.5385565122597;0;19.796991490751;46.519138196967;7.7887222930383;5.5441088586316;0;12.177343824311;7.2135172131067;14.481845846906;0;0;14.871708408102;0;8.7442795981396;11.742601913081;6.6071575007158;0;0;0;5.3559942668619;12.335786000878;15.918766929882;0;0;0;0;0;0;0;0;0;0;15.577845174819;0;16.112052912717;13.034058106404;13.566943468938;17.296761786899;0;11.879689717291;0;21.870707465865;2.3049123142308;5.2314876430077;0;0;0;8.7429082362378;16.058627458249;0;0;0;0;0;6.4786640394459;12.980608642435;0;15.767151972584;2.6306794394437;0;0;0;0;0;13.097309437328;0;0;0;0;8.8408805738829;0;0;14.83254312886;13.419939099521;0;2.5708980720765;15.397274921128;0
480.17095564403;18.505364028709;9.141089738791;20.403240830979;0;12.088824885928;27.696706070861;12.80072573559;0;0;25.195588052078;0;0;0;0;0;0;0;0;0;0;0;16.342228949424;10.104428581144;20.141979156477;0;14.75299061438;0;0;0;0;0;0;13.56476833049;12.9194961119;0;0;0;0;18.279104395582;0;0;0;0;0;0;22.091060155727;18.539386511461;0;9.1709818405356;0;16.73683524681;32.33098184477;5.2471249240636;0;15.439347433093;19.732879668625;16.115365117028;0;11.985314326756;0;11.790199692223;0;0;0;0;12.13754472038;0;17.979744819417;0;0;13.418364535408;0;0;0;0;0;0;13.424917647981;7.4035228847711;0;21.024193449439;11.33824135697;0;18.853080179181;34.744786366734;0;0;0;0;15.59187344584;30.925977805119;0;80.771257607262;0;13.767897084811;0;12.403318154778;8.9479694303425;7.519010648702;21.865173403494;0;0;0;7.3855155498032;0;0;0;24.648863991723;19.265362798607;0;0;0;7.0630803781137;0;0;13.052076825985;0;6.9706036569473;0;0;0;0;2.4861761343863;0;11.053809555573;15.490647601161;0;0;0;0;28.6722073765;0;18.710504379317;0;3.194876921603;0;9.7372412626107;0;0;0;0;0;0;14.096982322326;12.846696499226;0;10.086450793087;20.738392646854;12.659704231358;18.530309743885;14.063689876158;0;7.3437063010526;13.335785686016;29.031446272116;9.1448490851534;0;12.306763449712;0;0;0;5.3485304953344;13.170449023553;0;12.6607213005;0;0;14.201429310319;11.793692656131;21.294243127194;0;0;0;0;0;14.675071692421;0;14.233067578634;17.532277117601;11.00265426376;0;16.899995594662;0;0;0;11.333209910763;7.2244174192304;8.5709016199088;0;4.3175988546674;9.8744570501668;9.9306352653882;0;14.778479808436;0;0;0;11.272177945906;3.5587183297873;6.4147765807968;0;11.09347879531;0;3.6177310952543;8.9430834939772;12.573153835606;0;11.579922581152;14.364601676705;10.993718081077;0;6.8487658954956;0;13.431952254157;0;0;15.763739033687;0;0;0;0;9.3554015508803;11.144724269075;0;0;0;0;12.035269243316;6.9013997369205;0;0;0;0;0;6.806092302461;0;12.761572859896;15.315694185149;17.027225973091;5.3324650202471;0;0;0;0;3.3046232062386;0;6.9929313311263;9.763852418709;0;0;0;12.669250707824;0;0;19.057663415628;0;0;6.1878164827243;9.6391817899162;22.447713036049;7.3978364748636;8.4066149692642;6.539624472166;0;9.2591191984238;12.310117165725;0;11.659977283596;5.2080646794435;0;11.253204052922;0;0;0;0;9.0316913553634;0;0;10.028124851067;9.9203397162972;0;0;0;0;0;0;11.585908393084;9.0438281840312;0;5.4132128951233;15.992467382933;0;15.151136159429;10.823670482604;0;13.660794647645;0;9.789734361251;0;20.496761074666;6.1569697826506;0;0;13.372105141769;9.4962896799216;16.100966296419;12.34468973265;8.7857028455674;0;8.608614187327;13.622667230923;6.3781634109769;10.809018986402;13.767253773083;0;0;9.1230059909569;0;13.158195371727;15.661195929795;17.909095619655;0;9.4562058987115;12.37092151639;12.475600837276;8.6428098214356;0;0;16.878698525705;0;0;0;9.9921286969499;0;0;7.6120468635148;8.7005207531564;13.543676725471;0;12.774895563847;0;4.5193232427917;11.929915331654;23.980313331582;6.7066563037316;0;0;9.7618618770681;0;0;0;18.894541235448;0;11.678591546318;17.526259905756;0;10.029936697781;0;0;0;10.098950016469;0;0;7.5009332694065;0;0;0;10.609885458046;0;17.198189194169;0;0;14.59161253275;0;0;0;11.797055106436;13.130168024573;6.1878918106338;0;15.091774202907;19.018127292076;7.4494651080285;9.8266982056578;0;25.228010769315;0;9.5441192951198;12.706580978974;6.2080341210165;14.361683376412;0;8.9339972639753;9.0072814401289;0;16.665975376072;0;7.4934180524867;0;0;0;0;0;10.714594625453;11.230176448881;0;0;0;0;12.045127568394;16.692701962809;18.817011678533;14.18822208155;0;11.977491575987;8.7892438325582;0;0;8.8116315189845;16.198797640914;0;9.0292409419733;9.7359664497937;0;0;0;13.929556325764;12.695250107306;0;0;0;0;0;0;14.913349329177;12.994670918532;12.169494790766;16.551338324439;6.1438968017334;8.7205506483838;21.613408820577;15.578202231096;10.356925510592;0;0;5.7827943227815;0;3.5748811016289;0;7.6354703562019;0;0;0;0;10.766085373485;0;0;15.027077329675;9.7049493989432;0;0;0;9.3566994600256;0;17.157878402521;15.576627790539;8.3504809411311;0;12.485493664261;4.4488460620967;0;0;0;0;7.2666807210115;0;6.9065049301159;10.176634347378;16.991072434084;0;0;0;14.158555722698;0;12.075829793237;6.2569312161541;17.047632783542;9.3520804450501;15.570195535428;0;10.44169404312;9.2461172305127;16.867961856364;0;7.3889414818079;0;0;10.790911054958;12.883938787808;0;10.23431426985;0;0;15.229599856265;11.822890733879;12.745183678596;11.730829549598;9.6144121860564;7.8927656412089;10.099626047152;0;3.19631151851;19.285328283818;0;12.395662847554;0;0;12.249429556954;0;30.930907753921;15.875035301502;0;0;0;11.593244091029;0;14.186114929594;16.183017320224;23.679685996126;22.18826164019;13.874648595425;0;0;0;0;0;15.095366532297;0;13.26108136059;8.292641974852;0;17.918800373281;18.370923269758;15.037659543955;21.328691028566;11.976926995727;12.549546937875;0;18.247538510297;10.144123248234;0;26.31091943871;38.363618486192;0;9.4718446368076;13.387308512964;0;0;4.0196964266205;0;16.165763343006;0;13.519830314279;11.20058535774;0;0;0;0;0;0;27.340739899459;19.806763467529;0;11.125381351792;0;10.545961714958;5.0658876283568;14.476470537479;7.8149978518796;0;0;0;0;0;9.6735546799205;0;0;17.615958773076;0;20.446421000191;6.8120166915336;0;0;0;8.0759273702443;0;0;10.328720044757;15.37417682272;0;12.763350341241;9.506435023937;5.8651446694947;0;0;5.5016532702845;14.349890946681;11.552645100759;9.3281920053803;0;11.512529980631;0;0;0;6.7594099509009;0;11.540857361198;19.944341383158;12.09591154113;22.700798956103;0;0;0;0;0;0;0;10.712221616052;4.1118966567233;12.6478832031;12.841915145071;16.434606114139;0;15.753468295163;0;10.267213199886;0;13.995333464159;14.487206248585;12.261101251232;19.24179375204;0;0;5.3531065986338;15.397167156667;9.8935617489539;13.199757610694;0;0;0;28.033106164742;0;0;0;0;8.8376448315546;0;18.191770398523;12.936528115067;0;10.710877022036;0;7.1846919255586;0;0;10.347964435978;0;0;4.1140727250732;11.424811344522;12.265743954756;0;0;0;0;12.585244260632;0;0;12.010583667096;13.9172982025;6.5497455609183;12.874288530524;9.7327634641741;7.5337468913749;0;0;20.86154249208;0;17.690454494847;0;9.8301455756173;20.24985485185;0;0;7.6386787587765;0;0;0;0;13.443722365506;0;21.97286639553;15.705702388362;0;26.632283576484;0;0;0;0;0;18.039713590608;0;12.141524490894;0;20.18073778971;0;31.012322679922;0;10.609280761533;13.456346713387;0;0;0;7.7295300396898;0;5.4129669232843;5.3065998825227;0;0;12.889179528279;0;0;0;0;9.2787048804795;0;0;0;11.616927319238;0;4.0853103705012;13.259552255415;17.480685395475;11.425241156516;12.540029175728;9.9951975549648;0;0;12.460286757933;2.5835240927677;11.455657459297;8.3765307756968;7.6289369526479;22.444756192709;0;7.3458893673185;10.586543897908;13.190869399614;8.5090683275932;0;0;8.4833480735901;0;18.989103384012;8.2731652649338;11.32530351884;12.553087566057;9.8936974551491;0;0;15.507663390642;0;12.207742335613;19.072915082622;0;0;0;0;0;0;0;8.1783455797857;6.5293443020858;0;0;0;0;5.4812759765473;8.0631795398061;0;16.327112151258;0;12.199950668534;11.453513921093;0;0;24.011176816049;25.077946861725;18.558205829493;8.2399769997022;0;16.340074348313;11.671152877933;10.680953259851;0;0;16.079225850399;0;9.2099346194736;11.636936428487;0;8.8842274617253;0;0;18.331349395807;0;0;6.1060794212087;12.763159112531;7.3158024141257;0;8.0912536574916;10.680395911383;10.13259570935;0;11.15125439021;0;0;20.796055362485;35.826284157265;0;26.178312249323;17.871003350116;0;16.868188247744;10.346157719476;0;7.3271848705057;21.547693788497;0;0;0;20.91684384557;7.3464531417414;0;22.181194486731;9.6665445184248;13.557428898383;17.213960636487;5.9693570690459;0;17.417169243802;8.2787067227668;0;0;0;0;0;23.635401661028;29.239252340134;11.31127406217;0;13.585699663567;0;0;9.8254918029373;0;14.489195977311;0;12.731517805354;0;12.437868088316;11.504146906182;9.1153541972063;15.634474579249;0;5.7806232372539;0;0;0;0;11.929217341432;9.1607964723807;0;17.895990643194;18.489816790393;0;0;20.49564148243;0;12.519449835687;8.4680635988029;16.104725179688;0;11.285350456651;0;0;0;0;0;7.2489610177356;0;0;0;13.203648918468;0;0;0;0;13.849904204461;11.538139259153;0;10.108222792422;19.753723646728;6.2095457190114;9.8007603567648;16.410526491158;0;0;6.4324269835796;10.406000011069;0;14.154144355734;0;0;17.340833413457;0;14.667507319543;16.862250797842;0;10.807332168679;34.981338279073;0;0;10.02913055187;0;0;0;8.6152399068347;0;0;11.754766034043;7.1524646930205;8.6467094374911;16.699901059304;0;11.970847116446;22.929242312252;13.405205786732;6.5821937549064;0;7.3707633659474;0;7.878151831404;0;0;12.489917836368;0;0;0;8.8918647600133;0;16.235016717806;0;10.24416763755;20.21268706732;0;10.919966405088;0;0;0;5.3618596659883;0;13.555764788578;8.1948480486382;9.4305705718107;0;12.214719720407;0;13.680242633006;11.867364293299;0;0;0;0;0;8.4156287136598;0;0;11.977620387105;0;0;8.7655325794159;10.341842614012;0;12.345017179616;0;0;0;9.9665384558472;0;16.44351015602;19.002148078572;10.014796083919;6.6350313247593;31.309632063035;0;6.5837088091508;0;14.396062344427;0;12.192855582568;0;5.7027476243055;0;13.941249790874;20.211530292982;0;0;15.503498686862;12.402139245172;18.146781934951;17.042200761289;13.843570375704;17.937424821604;0;19.053361385567;10.826007288189;0;0;0;17.94764445529;12.139640071019;8.1830971212661;0;0;0;0;10.425548623775;0;9.5017592923356;12.799422130869;17.368935253032;10.99900372221;17.346523566046;0;16.011559248305;0;0;4.5886678839503;14.853417894822;0;9.5794282596678;7.7739059403205;0;0;0;0;7.7422251100151;8.0592113920356;0;0;17.022132740996;12.849370684828;13.988322383167;8.8511476092187;28.081905199753;13.723789864764;8.8550903654111;0;0;0;21.611828922561;0;12.695314135012;0;7.2607609430769;8.8317083642814;9.5009414033571;0;10.26523919861;0;0;19.60514317687;24.781218163566;11.476350609723;8.6624186712112;0;0;0;10.637350300379;11.349134991314;0;8.4922823305809;12.035082084001;26.352797104338;0;8.3587460409008;0;12.198415240849;8.5738244320118;0;22.851957059548;0;0;0;0;19.950829573758;0;0;16.574844515069;0;10.575398947728;0;12.157563433205;10.693156585974;7.2657137388084;0;17.087781467198;0;22.863818969727;17.691848427142;11.32677463474;0;0;0;0;0;9.9786013294083;10.734944908693;0;19.497812907453;0;0;0;0;0;14.939070663655;7.3838973129865;5.0117772838703;10.214460630662;9.0848800539078;0;8.6370366556981;0;16.449347603566;3.6591502887417;9.4046962604928;10.981188521467;12.944271434787;0;18.465026565856;10.956327009759;12.623373001909;12.808870436963;0;8.616064196735;13.002145657007;0;12.39859227298;11.263418061317;0;13.264483614458;0;0;14.980418583776;0;13.369077871794;8.9733236894101;0;18.244299772411;0;0;15.039511376806;2.4749875935044;0;0;0;0;23.02640884444;17.998656849958;8.0215132501774;0;8.6286536218607;3.6640603857103;6.0269937077385;3.712101330147;0;0;22.893392686036;0;25.839789873872;14.50979084081;0;0;5.8566497619537;0;5.8558114436936;14.616889036275;0;12.533950532619;0;0;7.6924194261878;12.605086487618;0;0;8.4202403167981;15.206698583675;0;8.891393903465;0;8.1460382888848;12.356306370769;0;14.320904392987;0;0;0;0;15.228598103695;0;0;13.232456424012;28.631207014383;0;8.9463833451358;0;7.5165799493109;18.76575971469;0;9.2306801536254;0;11.682935428188;0;9.5614478631776;12.154142938595;6.3472228441639;0;18.677670894745;0;10.968678206326;0;11.879689717291;18.976664874785;10.935353732932;15.62218346312;12.365334428927;10.574316120972;0;10.412557489586;10.272917177579;0;12.418042965565;0;0;13.880821923586;0;8.1687503106057;0;6.1201210915389;0;11.838057477497;0;0;0;0;0;0;0;0;0;0;24.754465606872;0;0;0;0;6.8577053969946;0;0;0
480.19496478742;8.5059743430204;10.446959701475;4.0526985212218;22.290493055054;6.4195828704586;11.42489125423;6.827053725648;0;12.821711444221;5.0391176104155;15.355084906633;14.179024468167;0;13.09765303884;7.8894056057963;0;9.0423881656105;0;0;11.078216803135;0;0;8.2908131947851;23.644932053256;44.736164818527;0;9.601561661791;0;0;0;13.522508235992;0;8.1388609982938;10.605556509768;0;9.823165647799;0;0;0;0;14.49758797693;9.3850691621478;7.8897061358321;15.003243285484;12.153176633694;0;0;10.161856351543;0;0;18.828939652662;0;0;14.263881650435;9.7047326722302;12.557287061852;5.4837006300999;6.2943522803307;8.4678851221646;11.949391797953;23.875154376752;0;6.3579523564766;7.0737779348186;6.8250790994394;0;0;23.415481625287;21.70663335962;0;0;16.868082750175;10.156725618776;8.0594086195788;8.8503783889533;8.2949224313584;13.698715949753;18.306705883611;14.807045769542;10.283342202405;0;0;0;7.7432293593063;39.276715023264;0;0;7.1978335988199;10.550351752194;0;11.393781296623;0;0;0;0;0;19.490928528937;44.739847151713;0;0;8.3874632135575;7.2901944084751;0;15.952713587575;0;0;0;0;0;0;0;14.765668410052;0;6.9374626984031;0;0;0;11.617672761579;8.7613692146046;0;0;0;0;10.778516637711;0;0;0;0;10.50454234055;0;0;0;0;14.939414096136;30.173837592917;0;14.064904045993;12.009194672366;0;0;15.202568280715;9.4584981343897;13.590006204811;0;0;12.919715320419;11.218603433128;25.037815512666;10.357939825656;0;9.7248919356415;0;19.932917102857;0;0;8.1287547423586;15.07180521467;0;0;16.83115083572;0;0;19.38982772912;11.877582741814;0;0;0;15.42569045776;0;5.6193141585651;16.205319472277;0;16.132195655973;0;0;13.156960827688;20.522726832964;0;0;14.796672975401;0;0;19.931215790472;0;0;0;11.835747686824;4.7287733075359;0;0;10.532754186845;0;9.1157152360071;0;0;0;15.241343872773;13.873449779577;0;0;0;0;16.101646133867;8.0219254720857;16.03587385127;10.244792014198;6.0403692215663;0;8.9545568893745;0;0;11.23900044389;6.3567515742085;11.630105000551;0;10.482290198159;11.756008770885;0;16.249773022517;5.8428673547528;7.2740691247173;9.7084355716683;13.40188361471;12.687641650014;5.5596661177122;0;15.706447676088;13.302139689981;0;0;0;0;9.1914561641126;0;0;0;0;9.8913858279086;13.35982345581;7.0576742915036;0;9.6391584930505;0;13.655582941404;0;0;6.4550135364243;9.3680205638965;10.207406800392;0;0;0;0;17.559534987593;0;7.9401714065417;17.384458127101;0;9.2375492153363;6.2853596500937;5.2841689106169;0;0;0;7.309830946124;8.2067447771502;10.054979539096;0;0;0;6.8497763800396;0;0;1.9324075963413;11.181729286045;0;10.910278301691;0;0;0;6.0930225753181;10.014501139889;8.6032741052225;0;5.1857255261139;9.1323980724422;7.940903505372;12.144569275699;10.144233316604;19.930465659318;12.653380786497;16.26944300549;0;27.961148746728;0;21.112137182724;0;0;0;0;0;0;0;0;0;9.6890770633318;9.8757517861198;12.277456540601;14.952964321429;10.135948962498;17.120379087511;9.9215875281863;14.568677764281;0;3.2337473696546;0;0;12.934287908689;0;0;10.637733488367;0;0;0;12.932025258152;13.778392468955;8.633482337362;11.151426717206;0;0;10.463413139082;6.1928267193575;11.120272259509;0;13.311020377651;15.845485307725;9.6163650429623;0;15.775719828284;0;0;5.965506680485;0;15.816802410192;0;0;0;8.44269135314;0;0;14.923139003693;0;13.824545400423;0;9.714555490619;9.7254767826826;0;0;0;9.2937407683009;0;7.442856834852;0;0;17.209528058515;0;9.7844188474736;0;9.7914380258914;13.408757676809;11.945937544502;0;0;7.9335204279598;9.983663923078;8.2680778834243;21.464086374211;0;17.353000947212;17.117996055324;19.336335697474;5.6350006791336;9.8938208466004;15.311366971606;19.114456274908;13.861544378745;5.5082470492932;9.5441192951198;0;0;9.7217549009558;13.862039046063;0;31.179051138908;22.576589613625;11.904268125766;17.292308814788;0;31.704957480829;5.9785013336979;8.8753536976267;11.911506886151;0;17.70237372901;0;10.129968437024;0;20.350037486429;16.651491186455;0;12.018745413223;16.935310510679;11.647047977392;0;12.561759457743;17.578487665116;11.027478768106;12.148799311519;0;0;0;9.5173080199178;8.7623698048143;13.504731702682;0;0;21.551389032314;12.155026698484;12.766650484889;0;0;0;0;17.44537498753;0;12.398585096581;14.19774392256;11.450611419423;4.0959312011556;9.4723222560031;0;10.927992609873;0;15.568690749353;0;0;29.032119745077;0;0;0;0;0;0;38.862834096684;15.46401353646;17.319416638496;25.109769337236;6.2840505196821;0;0;14.745108644066;0;0;0;7.4350806410925;0;14.072106771165;0;0;19.574922673225;8.5897963000973;10.191437650308;13.458426098796;12.587912382564;0;0;0;0;7.740377442194;0;5.2209917598398;6.4009900323883;18.709520062136;0;24.403239373834;0;8.0072214589362;16.894080803961;11.121568239591;0;8.4336759579046;0;0;9.4235002209973;15.008787384922;0;7.5570091369956;11.205946095533;0;0;5.2308717379234;0;0;0;0;0;11.012615495541;7.7763627975456;12.749852189645;0;22.048085692017;11.6229509764;0;0;15.09037216224;0;0;13.077093716207;0;0;0;0;9.3738801368992;0;0;0;9.0586035092586;0;36.430286147886;26.48276389313;0;7.9700128573474;23.713255295358;22.649705433611;5.2776793842926;0;4.5021268605097;10.702307820871;13.521102563739;10.84422412096;9.4116781170109;0;0;6.1090491897318;15.948480679018;11.976926995727;17.60422556563;0;18.247538510297;7.6699468462259;7.6532385910688;25.751112642141;16.087969042597;8.8588559683725;11.576699000543;11.615458856837;0;4.2642849131926;9.0972077023516;5.7545633004561;13.226533644278;8.1523109382239;10.000970369466;13.280694067035;0;7.4281950909619;19.331620051833;21.814940122486;18.179612050256;13.155664257408;7.0104461280664;16.20553374616;9.4663228207552;11.588938908117;11.221481953761;0;9.1575660974142;8.9271568314451;0;0;10.079492165521;0;0;0;0;0;16.019938398742;8.2741624540206;0;0;0;14.41735102954;11.025899351774;7.9808301440657;13.807230665256;5.3345149644302;0;15.268542674858;11.53063261704;0;10.477377145795;8.7608322769616;9.2984000857842;0;0;0;11.146790288939;0;0;4.2970331720441;10.300684719512;0;10.192477201787;0;0;13.301581932896;0;14.314890186299;7.6973982534463;0;0;0;17.186141530684;0;0;0;0;0;0;7.7833127403694;15.236170511102;0;0;18.240858025978;0;0;0;13.467207673059;0;10.9532504511;0;0;18.30115871511;14.944089254519;0;9.2190007206161;9.1032811108237;0;6.6615544125262;13.28723192652;0;14.158461891453;18.118067127275;0;12.161802298339;10.903587779191;17.699664843866;5.1364998772301;0;0;0;11.385635304268;14.070021687552;15.291787491747;0;0;12.538453899215;0;13.256456558569;17.437869946902;0;0;0;20.037469358366;12.166492038369;0;6.860267497123;9.5334606682448;0;21.745778441406;8.6180862643661;3.6208936492099;19.059995117341;15.752379863784;9.3842984925857;0;23.546691525714;10.383252908877;0;16.866549181666;0;0;7.2475693224762;0;0;13.048580460483;5.2360933910229;11.734771682692;13.586659422581;8.6123846404024;8.119757262287;0;0;0;12.291823189146;0;0;12.9626164649;0;11.216108094694;0;0;14.535627911634;10.882548066849;0;0;0;12.789233916494;0;0;0;0;0;0;6.799829727077;0;0;0;0;0;11.368333830029;8.8074491816497;0;16.398482014011;26.149077390442;9.642670338047;0;0;0;0;14.298586296754;0;6.293046742371;0;0;9.9951975549648;0;0;13.350307240643;0;15.676162839038;0;0;10.3410395024;16.053292762859;19.099312355028;25.985153203956;7.653961256566;8.2963416194034;9.0124388117913;0;0;4.5914737491335;0;0;0;16.808371486754;10.03304530663;0;0;14.388553661421;12.452635022917;8.7577281972879;15.426622493297;14.600475187478;0;0;8.6926979549039;10.683507669942;0;0;7.6449752158866;21.677423082925;15.642179629618;0;18.785571822379;14.438069840131;13.914008248158;10.262228505208;0;17.8113950741;0;0;11.69212879445;0;0;0;0;0;6.2510170342568;0;0;10.918175272905;0;0;15.168952332626;0;0;0;0;18.393850722496;16.781318538815;16.533832649899;0;9.1656746979034;33.809848896627;0;19.727333514674;0;0;15.747176832951;0;0;0;0;7.0428975096064;0;0;9.5661854667429;0;0;0;9.5893188707937;17.850391752377;11.069748537582;6.7474941648755;11.712439972437;10.693729270468;9.7477662376534;0;11.455496713594;5.7755783972621;13.78610162549;0;0;0;12.530705857217;0;0;15.61216464212;6.2869095971444;0;9.855603241389;0;0;0;10.561559338598;0;22.56106522189;18.606796943722;0;26.647563836967;0;0;0;10.310701274687;11.399566169444;7.9031978058062;13.107781867881;0;0;13.777330805519;0;0;12.575555639831;0;0;7.1427986526772;10.814916051116;3.4169945795229;8.5349923096405;0;3.5625319614814;6.2928056412099;0;0;0;7.6135419587128;7.4529605390655;11.04516140851;0;0;0;16.881088595884;0;0;0;6.9149067193885;0;4.4305611410999;13.552405380984;0;0;0;0;13.733106870654;0;11.424673416048;15.773570833104;0;9.2305114073226;7.5435130350956;0;14.337380066174;0;0;0;4.139934515997;0;13.386402100963;23.013269255249;10.056326276478;0;0;14.656679414561;0;0;0;5.2800987346777;0;0;0;25.347155012242;12.540989519545;13.37217406916;10.531328053504;0;0;0;0;0;0;0;0;0;7.2235211600631;5.0687370673239;0;0;0;12.699815727991;5.896610692758;10.443503740893;0;9.0260347484582;0;9.1272476496534;0;0;6.8462252679167;11.948443271268;12.800198570789;0;6.0931125837348;13.510423985755;0;7.7251322246861;0;5.2060608382433;0;0;0;14.869412728021;0;7.5922856921207;5.5813580935206;8.7931362323702;0;0;0;18.885698015142;0;9.3629153919194;0;16.274254479137;0;0;0;9.9383024008123;19.962700645175;19.64133283055;0;0;0;16.290172003048;0;14.646750779061;0;12.874960036424;0;0;0;0;13.813511839889;4.246420047846;0;10.391328799534;0;0;0;0;0;0;0;10.823266160686;0;0;0;0;0;0;0;19.093576778851;11.785742346883;7.4177320690844;0;7.854057365043;0;8.849493717172;0;0;0;9.1579740886638;0;10.184101659314;5.9555700387247;0;4.2942787123124;6.4393094440966;0;0;0;12.518151533717;0;9.9334793070518;9.2730536621114;0;0;11.111065193649;0;16.062417025796;13.136509771152;7.8551311729276;24.499582357374;0;12.643196546053;10.575332250676;0;0;18.718168394405;0;10.02924404535;9.9455157587845;11.564433616346;0;9.4615715822683;10.637085302937;12.808870540446;17.393927503486;0;0;0;0;0;6.4081109443393;0;0;12.939479696505;13.063794429616;7.4557856224521;9.0920690044831;0;21.248805101685;10.710217105883;13.30535203413;6.9610651239303;7.1255379392221;9.2806491469679;0;11.899623477452;0;0;12.729838406174;12.875395791526;0;0;0;0;0;0;0;0;17.537548441049;13.05901400306;5.984828381937;19.828488049697;14.896116529336;0;0;0;0;8.4329284051782;0;0;18.236345149807;0;0;0;8.6816954228503;0;0;15.056892278419;15.533862356215;24.185378968347;0;0;6.223251007644;0;0;23.421697982603;0;0;8.4078644117499;11.946593750445;0;10.607068803073;0;14.307842325754;0;10.882716387833;0;0;0;0;0;0;6.9117283231787;3.4832208372196;0;0;0;0;4.7546324759331;0;0;16.39115690271;0;11.975660473559;10.006901483634;3.3814342562674;0;14.243577327631;0;11.000533310066;0;0;7.1866659655863;6.291330763197;11.354001402927;0;18.837610334115;0;0;0;7.4249627805132;0;10.422435617253;21.035671373334;8.0515160712576;0;20.998432991618;8.4671528751872;0;1.7609497187471;0;12.601895934362;18.383739920728;0;8.2500100806479;0;6.453660280727;0;11.455098032218;0;9.5554444844846;0;15.169996268111;0;0;10.320572547123;6.7490502867951;0;0;0;17.123891077519;0;20.087809675963;0;10.613008386523;0;0;15.457536885229;7.2409229234532;9.9800936071593;12.81734088617;17.074924468562;0;0;0;0;0;12.381909791178;7.1344414377303;14.020102639727;9.442206568573;0;13.075483350583;0;0;7.3515347335901;7.477139687352;0;0;0;23.21890738873;0;0;13.271465946888;0;0;0;0;9.43596133531;0;0;0;0;0;0;3.5937118028897;8.6275476342283;13.98865317798;0;0;0;0;12.792130008011;10.547226991135;0;21.325285626857;0;0;0;0;7.7507239708243;0;0;11.100591011264;7.1578319017957;0;0;0;0;18.389031593676;0;0;0;16.103926919426;0;12.340310745967;7.1564798929186;0
480.31022538752;17.271673093461;13.784182939447;15.791549410278;15.974853356122;22.42685444355;13.675248622488;26.170372614984;20.361215387367;12.164187780415;19.148646919579;15.923791755026;14.813906160772;23.451727454722;13.916256353767;15.269817301541;0;17.869481374897;22.196268866342;14.893230812621;14.401681844075;0;28.227486367188;17.617978038918;0;31.315315372969;0;0;0;25.006444663869;7.3621754996981;23.017035295306;12.085272102456;12.312635869214;16.583233815274;24.427724225962;26.467974106569;5.6528782093085;9.8483903731616;10.155057997545;10.250012829916;6.5381279111646;17.506763629391;17.228541970082;9.6174636445408;14.711740135524;18.204669943146;18.539386511461;7.2900273826284;17.468536839115;0;10.460522029257;28.289609114173;19.35606083099;8.7777733233446;18.674258323837;18.985422105419;23.165837355728;16.980113128334;19.28072304739;12.652297197833;12.084954684529;27.91052759812;27.877175716859;0;0;0;15.357431325861;6.690137607225;19.329994670611;14.839561763969;13.250634978715;18.909443082999;18.862490434869;17.611300316857;0;31.369888467682;13.511062306605;0;27.639818769812;33.298441417311;14.120726943653;11.579480534778;17.137154241753;11.446512965931;0;0;0;26.791936173385;18.601935984132;16.761263954278;0;0;0;0;0;25.814165794903;6.2016590773889;0;12.855082721974;9.5065971319537;17.593215521121;10.743444391437;28.985243693671;13.88476923363;17.198828071341;0;18.475208296907;6.7784375977239;34.455360389816;0;22.855184130843;23.938280604175;14.126160756227;6.9374626984031;0;10.255203220417;17.63975633835;0;0;0;32.526521183125;22.772617378487;13.53584784277;0;25.538111731842;26.089511749323;0;0;28.012112908132;0;0;0;28.916234040763;23.15609184901;7.099726492451;10.896544883171;22.874788997879;31.058262083706;26.084778850639;11.877321877863;0;18.128788090914;7.7657178313203;21.801147079877;16.400038084119;20.85611187439;22.951821702638;5.8168662302152;8.6955544215387;11.308939034871;15.260599652853;19.584850651205;12.589210801805;18.416084994975;49.227234983153;36.240698226349;4.4112600628301;0;4.254276868264;13.699773936051;24.9059692021;17.504281621095;8.4144535428255;20.71671408456;19.864235143888;18.575816200928;12.994090502826;15.058412113528;11.620255999423;20.111229620128;7.6024955548954;25.243512556208;23.417703371574;16.799605788125;17.368063405504;23.783736880821;0;17.152671184508;37.256088874901;6.8292336809545;15.882139889397;0;15.900183383411;15.673437232102;13.611660497689;0;16.754499972258;8.2753532881879;0;9.761527845335;13.495091301895;15.266498990074;19.225872134124;16.12197797284;23.502958863432;0;0;25.145627725483;18.861207147873;8.1642611028323;17.997929737837;13.034837584489;20.012045909234;11.954241879971;7.4011725467398;16.764205114142;19.187055174387;12.294732617025;18.468773584335;16.657148607692;26.445602331231;21.073125832294;24.449044516186;38.657813804647;22.706895218996;20.637008827625;20.305833331528;13.945498796399;18.491121025623;32.720057186616;16.857366542996;19.240354132943;18.057274765083;14.444392032323;18.727296396504;0;0;20.903362369969;14.788713721973;31.324105092591;29.502470156358;22.690003218353;17.616957647882;0;12.953530511135;23.890276280076;7.7342865817549;19.144617731436;12.311994165158;25.093953036457;35.993726869978;21.591715024433;21.88287189926;14.057217733799;26.21667743616;21.712809637151;29.047560913909;18.076321369772;19.301278313468;16.748350581867;41.903640944491;8.1977504580036;11.370389574338;15.090225379963;11.911039634767;30.904392631343;0;35.800938221476;17.270200706933;32.624009612391;19.023008078221;16.603064564297;30.362542192199;16.139163841043;18.518238396848;0;28.57731026901;16.906967061214;17.518035739946;24.105638105214;14.678092242942;10.320414876596;26.028268796242;28.556690034821;30.288373502976;23.318184953847;16.804336694559;14.994712880732;11.866614407096;14.730201396926;18.061459776836;0;18.369152819259;13.444680486836;14.001458920508;16.353363990187;23.041638040178;0;14.045861515298;0;0;18.250070849636;9.6653799637739;19.392409614666;11.872368119944;22.767991079408;14.999266783348;11.013451156407;11.423338567877;14.024099682666;16.892199147272;15.892171335865;7.8067222472201;0;18.550891467754;22.512855529506;27.466934655146;16.670307963384;17.583578415013;18.466865917976;15.831748403505;14.705210086419;11.748933680872;15.002776547591;7.5454105291941;12.962159733631;17.105636233044;22.317986979699;9.2303758577787;12.296939026357;13.465485428312;9.4948082478728;17.089528732611;23.555590284632;15.518430309782;16.408812849392;12.950223506043;11.328433490495;13.632794963069;11.632371995375;7.772821189032;17.546342371513;13.537722750706;22.181193088955;10.353015849284;16.622224783594;14.653508636895;6.3956251203611;10.695403273413;10.341582123114;0;15.546471955203;21.185884123454;5.8675234747488;18.038592816933;24.037610830676;12.846275008075;13.323622291674;22.508246200428;11.380438042036;13.467223003333;16.195321058956;15.984630619239;13.460071612705;18.928360698216;12.216147666052;26.007859111687;17.700273460798;0;4.040756855783;5.3019487586463;21.398213400199;4.1912813241142;15.359053837356;9.5850536022109;9.3367523258424;19.369155677652;21.219770916092;10.296151326195;25.651536425201;24.176302173397;12.517307336747;13.375644821687;18.116845156386;15.415951645929;17.112998409878;10.977815168489;11.567052783552;9.5508764903261;27.555798528083;0;15.778001901574;9.1954334927227;16.911062028341;8.2829310524603;0;16.959602757034;15.50919385457;13.819566174212;23.14860180718;18.117815951781;0;0;0;14.761616285832;12.499481532054;21.484383678979;12.176804335291;8.6468065856808;17.636578934409;31.951273311456;30.523236395763;8.7968594187188;8.3853349242679;20.524115578989;24.102338694989;14.850940492074;25.437546858036;18.922149075517;29.711314668706;18.473256838842;3.3870621021359;6.988228786435;0;0;12.304941365581;0;7.5036701629971;11.895702550629;28.244057425183;8.0357852834396;5.6127713963618;18.011537932118;0;18.229247494568;5.6365564802431;15.769309048035;0;0;9.2669079799916;0;3.5780805304935;17.40019963452;10.129572573405;17.010539078592;12.398585096581;16.7668594895;14.469408975453;0;15.937558081529;17.992314149067;10.927992609873;7.4440402107379;10.599959659134;22.605149932127;9.886712874433;9.6773732483591;11.374621687001;24.639082350583;14.222934977239;7.0588875388398;16.389675523799;9.624862028401;12.465437351766;16.638495577204;19.611692370061;0;12.841320627177;21.395002084034;3.4275181951129;0;0;14.31024623298;18.415831536815;10.676013228235;0;13.917468235218;11.969789459415;10.856951012401;10.232345942822;12.407483544585;16.433693211121;10.697723309299;0;27.084900869225;10.944679830894;14.635212828103;0;5.2861114239374;3.2649510698729;19.962615552329;0;9.3547600310682;12.197470497289;16.85584575306;0;18.080822649211;23.83272113416;21.130979655223;0;10.040090426077;12.412595734113;10.930439282924;11.381630137049;6.6962282178884;18.179440463186;23.397662904929;29.329142867321;13.313403414068;9.7483314618454;0;28.162041904515;0;12.409303586587;8.3625324703048;13.903836740286;9.5761873874269;19.228824372113;16.089099191695;20.976146405624;27.163241572565;23.53647572721;0;30.103847435255;0;25.726995418268;17.173775527145;30.458041060533;5.9510187740041;0;0;9.7201124592946;15.037266052943;34.881235330031;14.491555113786;25.592018678874;17.09170473445;3.9558486782769;10.018328690669;0;6.8111911286633;10.906333383739;11.5079033051;0;10.052722636748;17.555740151893;19.067831409217;20.066827164132;7.4106042897413;19.392024310423;14.431239779417;17.918800373281;0;16.682403556575;0;11.164931945169;14.815437357213;9.1568743351568;0;10.144123248234;15.469312045777;0;19.800577283196;12.899737638156;16.312621318946;0;17.381441248301;0;32.580697352608;11.509126600912;32.919372625758;23.729047909473;7.0377198896244;11.520602082247;12.880783528721;10.064006252271;7.1803160192523;0;0;0;20.330293771393;14.404918885475;10.057967997052;31.058356273754;23.410333041468;11.47104607592;11.105984416013;32.813333218285;10.077234072161;30.599753643254;23.808455632351;15.404897993518;0;17.811117441544;22.291234697208;0;9.87392429608;0;10.00362318124;20.072401103846;23.842058420368;5.8355944643375;12.323063981394;7.4820282600616;13.807230665256;14.936641900405;26.145956079447;22.453739227733;13.32428657969;0;19.811767693866;0;14.877440137255;26.691537112067;26.89791407926;0;14.093642894061;11.050356183334;0;34.962224445268;33.022783365494;0;0;0;13.969447231862;15.157616621207;13.316373878305;14.636573111834;20.892938116497;12.805578898315;12.697242890044;0;13.383897829205;21.576085201402;19.787674079457;21.456518244814;11.414803742336;18.06374625452;16.858776292565;20.755500640985;17.630425877132;0;0;0;16.238910281178;27.684807021121;16.23489861105;3.168754746602;0;0;11.989117645502;8.1214251444873;0;14.051904821414;16.148248481382;0;16.385905999483;10.866006710521;20.24087686883;8.0528678342543;11.680460901976;28.421030120343;16.995708986647;13.549268346146;13.986072643089;16.183219756483;15.569149631178;0;13.798963322738;0;25.612966791826;8.8296763584119;0;0;10.6487973469;14.694109499088;8.4675273085605;7.6226311400987;9.5995030251708;27.259198997457;16.64636679574;9.6887406454804;18.037074008099;16.831474261027;17.289225528209;23.328745458732;0;5.2531313886247;22.019403389675;0;8.6180862643661;0;0;21.231468512056;0;18.585736944972;19.209143086767;10.068608881336;5.2030748514257;10.91364947049;14.111015423064;17.923858010759;11.216476332404;9.6964241103622;14.744426441359;19.911167221182;14.986060394997;21.598782662345;26.231669182212;16.174478471;17.330228186672;23.491316512294;9.0672096262711;0;0;16.642511511823;0;16.11568533474;14.198108243211;22.078023302187;28.628241132922;20.051364538467;19.836856914701;6.5640766117501;46.296986694041;0;3.9210982698751;13.988224596166;6.4834493542702;23.068022937236;0;0;10.342242277731;15.201409078057;0;11.908527231225;30.42450599313;0;0;17.872995612547;12.451032290032;11.743265575533;9.8516864297165;17.737133606991;21.931484262952;16.874673091582;0;20.415047469348;16.005544306506;17.849038398823;24.920393260058;15.322149272924;13.98454831638;13.710289387819;0;9.9951975549648;20.421489861135;0;0;12.271739440647;13.505617215171;25.707284104725;12.71489492108;16.921701003928;7.4533144970416;12.732874903352;0;18.890627782163;0;0;5.3842045256075;0;24.487859995379;9.1554605601486;11.481127306439;8.1246742635159;2.978698744488;12.82000233625;0;21.618685483714;8.9528778337728;18.678952534376;0;17.390010810626;10.892417997007;16.227352647285;13.410671402244;11.827769348476;14.064364527519;0;19.067513898772;20.979234313363;10.446950883337;15.168174186296;14.159300957973;9.1244205994414;7.4519070142609;0;13.19429379241;16.744095144088;8.9056975370498;0;4.1828402292118;17.18027088164;0;14.005169095706;22.105527862394;0;21.3546478038;0;9.2962287194892;23.965442377525;9.7887088653635;22.290685064036;0;0;0;0;10.936797360625;20.646177534413;0;0;9.0669404854285;15.19503480385;5.9776139334153;0;9.2879835733742;0;26.489575516574;28.700455624647;11.081346660225;15.411911728555;18.3092501338;20.2651914187;7.5447746276623;32.86685504483;29.238012516922;0;19.132370933486;0;0;0;5.6664156963781;12.021692404662;19.767408102825;7.1973271092006;4.9840170095475;0;14.236869110257;23.874137656246;14.458393910361;16.801682610217;16.519552809854;16.059688263342;8.7123469780637;8.0658889042657;22.91329071034;12.395363564236;21.019151935079;28.010060093216;6.770518027694;0;11.169683673574;4.165785449392;20.142464902218;0;10.9784629967;25.450612772329;10.743364391376;0;21.679941952493;9.6634022705485;12.93876158435;18.889195373371;12.543361159007;17.831448086812;28.652963615088;25.29023297858;21.846303113135;17.521593811328;22.55097000456;21.814107108739;0;21.821605502403;9.1767568182547;18.863469666399;29.663724506961;22.305581757483;32.240693133516;20.191331606272;16.194600792651;25.673750365256;12.723328433862;20.203218111253;0;0;13.189211099623;11.348487070534;13.042680943365;20.169425180758;15.023339802825;20.565297311378;0;18.954204739239;14.993394178122;23.081681321523;15.057893153164;0;11.793240469047;15.50696399385;0;0;13.150533355717;0;0;17.614202290621;21.785932043108;21.118335708452;0;0;0;28.459617359679;21.620365417126;28.993368578262;9.8045458721233;11.242048644524;13.498981468533;15.179759891989;25.928369512903;21.209624108019;8.6049615476148;22.478846970952;23.253237155849;21.799544557822;11.432209943357;24.196511739707;21.075467990907;20.059973245845;11.411826297529;0;17.935572535255;0;8.4490516707474;16.891945067142;0;7.0208853690026;0;16.665379371185;0;17.761783817367;0;10.944092514454;21.815017313713;24.004297841393;12.862035598471;19.892465963866;8.951173969955;19.220100173505;17.957917186;12.600199473678;8.979667686458;18.869154216825;19.96552185759;11.750463748535;17.030254242374;15.036672685189;14.571570809096;16.955371416302;22.238838949596;25.059767961808;0;0;11.783479875827;0;20.339869077455;12.165043142369;19.559377334843;23.577200192803;25.608191150278;25.14748167221;0;12.699141314183;19.283769631652;20.176022010906;17.835845752918;33.295687937209;12.310390725318;0;10.217745410014;18.017880541032;7.1459397895133;0;3.3223248164875;0;26.078022237653;0;11.22083828488;10.251644385759;20.621977481685;0;9.8206664152752;12.91749553028;0;15.208592079429;13.249339895813;13.012315405541;18.831536715936;12.868664614311;0;0;12.701827665314;30.181126235732;5.6203536570425;0;18.312686456336;0;33.945007411812;0;0;16.502803175319;24.441087971792;5.2255095353861;23.34408763645;0;0;20.911874686311;10.212141621717;18.306392485141;11.019247475103;3.9583400902626;9.2327036602945;3.496168996642;6.1541280526877;10.663290694799;14.430860570764;27.423023929077;19.926034426128;12.002747210818;9.5302240031083;13.863004507464;6.4804105136757;21.793568267138;15.44077026577;22.816400208707;18.688351498535;27.172288301682;14.008281689667;6.2462235815453;17.478125633976;0;5.4932045908815;9.787793394194;11.73576706286;17.505456628306;18.384349762305;18.196180770936;24.817916834873;15.15528880052;16.888819094346;27.532007303702;7.7721372705465;18.084026438209;0;10.129635013145;14.928635127757;15.469322832818;18.222110955011;13.655197447459;7.1466693323216;24.43760873714;14.968726917365;0;2.4863789396961;13.063526862909;0;0;4.6803175332921;23.330442770098;5.69255809205;9.9991004481548;0;0;11.8964195904;27.659587240527;26.478798053025;20.619573339626;15.448427538462;11.707148296838;2.9690441885491;10.595063779274;0;13.3362630522;7.4202176545568;19.60514317687;20.623295652901;16.932320571722;13.831926587902;20.726783094895;7.9608576464363;21.127902908945;6.7692229184231;10.154489202754;7.6379030437047;8.2183377392719;0;28.748505932005;20.49034379311;40.212345818388;19.559113685467;34.56217651574;23.578017188033;41.470040107608;26.572043092498;20.470886815608;28.082656253704;0;21.97177188077;0;0;23.438740412691;14.733195124505;9.9661881152106;0;28.891959320443;33.095589345946;0;0;0;11.989007964889;29.407552321416;12.860898170472;19.950382268905;24.271659931586;0;36.078705154624;0;23.761503847368;13.224723537641;0;20.493985734778;22.71675629087;0;16.8157288235;27.022057292673;0;21.214137606146;0;21.461763488631;27.477781804065;31.35940643336;30.753214801994;30.809593226296;12.398348873579;22.377776789763;8.3143704975313;13.213410370077;17.753655104635;19.854358772151;3.6603961738222;0;29.945828790507;20.291237984457;13.230281672162;18.806249574273;0;0;0;10.607013562295;12.617397522843;17.470743657381;0;6.0139548716665;10.611586891567;13.951895905449;6.1056725943006;15.247926058487;17.966664913966;9.8302043174953;30.948810275721;23.251256432023;19.579248536246;10.536452308847;68.77964864336;14.099541915756;22.824885584541;24.953946716249;28.751546530352;5.9394836818826;12.822784854225;10.907246294735;0;26.961197313096;27.213612600098;16.552927356223;23.753219052191;19.907342852833;16.616072620658;12.045816330073;8.6250105388591;16.972687681027;14.722412515408;26.730817110902;19.855503255845;0;16.380761973402;20.723529926913;0;9.049890412981;35.388257666772;17.583197672877;14.783633961551;16.02755260391;10.0074588647;21.154153422017;14.983404692829;9.5985413288491;19.030556535123;13.472384506877;25.027691418965;10.367599128781;28.027219913096;11.335527049168;17.800602186822;14.732519134378;15.046443648982;15.973316438332;0;11.00086788153;17.988666760465;16.801057644677;8.3912683428524;26.827471214218;16.595331170373;21.108918581162;10.355968494564;11.370547807058;3.7850083383267;10.509093324223;12.98318354881;11.607686421458;0;11.748138377341;7.2343976366971;12.100183122052;5.6133622258469;18.724502065389;16.776140957498;11.828915300487;21.003211832649;14.780890636129;15.186877017468;19.827995219128;16.041134270027;19.439492264658;0;17.069820461163;0;16.328582643327;37.010106423401;10.481659425095;17.106344447177;7.2128992948962;0;0;11.59257904924;7.4055331748418;15.241686818055;16.253103887978;21.971121525077;0;0;0;23.413047011049;11.831320039863;15.501447941649;0;19.628742276774;35.680471107634;19.798258451775;15.268719324297;13.659061290921;37.62582485547;20.4281725606;4.5972578984191;23.289780116088;21.753347252649;17.564853705229;11.854279537911;16.422399766487;14.911208818044;11.493740434081;35.442269550805
481.15390978729;9.9993896856881;11.89792632668;12.158095563665;8.0493447143249;8.2537494048753;29.773959026175;15.503101168659;6.3189978788381;0;6.5508528935402;11.658490392073;4.8674263099679;0;8.3497538122603;17.051295986721;0;0;11.392775170335;12.765626410818;0;0;0;5.4408461590777;0;0;0;0;0;0;12.047196272233;15.824211765523;3.4086664904362;5.4259073321959;0;0;10.641762785116;0;9.8483903731616;6.4315367317788;10.500013142841;0;11.009408055597;12.076080820151;24.620706930025;7.0360496300333;4.5000307724629;0;22.090992068571;4.1487774992899;0;0;0;5.1305221479733;2.7430541635452;11.910353734101;0;12.422260611043;11.417662275949;4.689905606122;5.8575449989967;16.211524576807;4.8359825046248;0;9.0757905578805;0;13.511606386838;0;10.453340011289;8.5558992804342;11.009997437784;8.38647783463;15.793682575005;13.639031545213;16.715810470238;15.172077238206;7.9932888883999;9.0073748710702;0;0;8.8142933163471;0;18.575416691207;0;14.813134426499;0;0;0;18.794343285808;0;15.59187344584;22.787562593246;0;0;14.093221597194;0;0;19.195611430013;0;0;14.259895697931;6.3417404785435;0;12.054610695031;0;9.8279017550519;0;0;6.7784375977239;10.373656891558;0;0;0;6.3904060563886;0;0;0;0;0;21.538365985903;6.6083089970194;0;0;10.497188122964;9.7006649739403;0;0;9.9825336713541;22.777732636647;12.255299397308;0;0;0;0;0;0;0;2.7820689321745;0;0;4.5246940487096;0;7.0938736007923;0;9.3433487485186;10.11335681854;0;0;10.369196323427;8.3119270205885;9.8101639820568;15.110985930766;9.6484190708143;0;0;0;0;0;0;0;0;0;4.3760704052736;5.4876870931471;18.506931248873;0;16.013634655972;0;13.589298736598;4.8562263878186;10.942874940364;0;0;4.6835406743147;9.0808679935811;6.5130237770639;0;7.4628097574414;0;7.3051154656669;6.4498318097903;2.7793744806445;0;8.733903548634;8.0672103400523;0;9.1396854119054;0;7.3887082930249;5.9630432561202;11.451023049335;11.520199891861;8.0037955870293;0;0;0;0;0;0;12.099642321277;0;0;0;0;0;9.8682300623197;10.244792014198;6.395685058129;10.436226523754;4.2907251761586;0;0;0;6.8457324645322;6.7159761270786;0;0;0;4.9583995720528;0;9.1816487003259;0;0;9.3107823007459;0;0;0;0;0;2.2183070582959;3.480456121399;0;0;9.9574108444553;0;0;0;4.6405719490529;0;14.145695423799;12.390139311751;8.6071955558644;4.4340129068032;2.1301910698395;12.852313356616;6.8295546262265;9.1861886926406;0;0;4.4541411492618;8.1557185442134;12.763752701483;0;0;12.620915772332;9.2641419381523;0;6.2240652553818;7.955764049217;12.450609811975;9.8769937358615;6.5523694491649;0;3.503370252946;0;5.8478647568992;0;12.436422061514;0;0;0;0;8.563748514622;0;0;0;8.7032662151683;6.5210858814707;8.5434991994869;0;7.5154088759827;0;8.2472362328497;12.55612977519;10.243566085209;0;0;10.153942187197;0;0;0;19.155812579558;0;19.243684432379;13.078601833147;10.959109033794;4.5535982158816;0;11.829262353178;0;19.777576475555;0;14.99935272149;0;6.6860525708847;0;14.391129167596;0;6.0824096623159;0;0;9.0204147880436;0;0;0;0;0;23.947890726262;7.2279844195617;0;0;19.255644162487;20.18715987836;0;4.2366169576677;5.6292345241368;5.0103245341656;0;0;11.360662469225;0;5.9790932223323;0;0;9.3755558417233;0;8.854830024905;7.097793245996;0;5.8824718003771;0;7.3421631988344;0;0;3.571536028108;0;10.163553572702;0;9.8937789294609;10.443826236999;14.127440328045;0;5.3984403529852;0;3.7609023623736;12.118156849123;9.0138565302912;0;0;7.9302086340742;9.2937407683009;6.0593700098815;10.419999568793;0;0;8.931527220242;3.2319527281762;0;0;7.5706995045552;8.0161051328752;9.6705208693588;0;0;13.735647308109;13.800947187784;9.2294822884736;12.452447056794;3.9077881025514;14.124535654708;7.0977056814759;0;6.621125797982;16.99409227769;21.710147198546;6.2440557164701;11.92092816572;1.3045848274642;0;5.3794284436532;9.4698825574827;5.7446733505648;0;7.3705477427796;0;0;10.416234610045;0;0;0;0;0;0;0;0;5.8087119563175;4.5410203338385;0;0;17.786820130986;0;9.5704824586772;7.1504644378424;0;12.467724222568;0;0;11.027478768106;0;0;0;5.4878533643002;0;0;2.435279487369;19.214612224004;0;4.9936145318777;2.7011170441076;12.48294714078;4.6334539899958;0;0;0;5.0647862867024;0;10.491110466338;7.031263656887;17.071820661686;0;3.6085037165726;12.900149767255;0;13.269810810446;0;9.4487134636932;9.1405458650418;0;0;10.930792897349;8.6834760913669;0;12.55832280395;9.1873682998373;8.7991322483057;0;0;0;0;0;5.9981568414476;22.684782529332;0;17.887807791225;8.9833324569829;8.1976530145379;9.5078117682511;3.0927707189374;8.3539155602168;7.7355775963355;0;2.3860545278048;0;0;0;15.193968780297;12.654786054471;6.5776237429675;0;13.026488866131;4.1977942326937;0;14.547704619064;0;10.04497570365;12.327409580596;0;0;0;0;0;0;14.439141976417;0;15.665039328411;0;11.055065146532;3.3425232721327;0;2.3620554444314;11.057808822392;9.3245974458634;22.33541254496;8.2350108240224;0;11.534527545248;0;0;0;5.1606544577135;13.20720329243;0;9.2983607811199;12.577388011185;0;0;9.1375190623502;4.4478843091886;12.249429556954;25.968081922927;0;0;0;0;9.8577404193566;9.3390021844399;0;10.767773982704;0;0;0;12.108784228735;7.9700128573474;0;0;14.325129757366;0;9.9311621923007;12.804546857113;8.4506891023366;13.013068945152;6.2744520780073;10.639287721636;4.2394438314827;0;0;14.818909672679;0;0;0;6.9276939256234;15.957816636697;0;0;19.427315720115;11.576699000543;0;0;8.2620520193107;9.5203336419958;0;0;7.1332720709459;0;8.960468286192;16.858672559649;8.7461006716164;13.255968035543;0;25.105178545592;0;0;0;0;0;0;0;0;0;7.4036821754649;0;11.295982599291;8.6963133834376;12.083110662239;0;7.150018676463;78.77455152937;0;5.3381693251746;0;14.33742935989;5.676680576278;0;0;6.4844244920534;17.71493745731;0;16.763435955244;8.6821125013901;9.8650967945784;0;0;0;7.1526154506033;0;10.018100651969;0;0;9.5434894310615;11.193830406456;8.2034269648114;4.2414584139167;0;0;0;0;0;12.206676055113;0;12.828997089077;13.38765066642;13.926008331016;0;8.5170258913122;14.329155820778;10.890890384818;0;8.5611028067523;0;0;13.620797295646;0;0;11.974981644896;0;0;0;12.5322024366;8.1859497620553;15.164178503192;7.3566607507389;5.4765105294268;6.6174575251378;0;10.037074872438;8.2618945718699;6.7456102833777;11.37910138853;7.1882813623449;4.8680589937692;0;15.184599172569;0;0;0;15.202252872923;0;6.3915456380626;16.051562116344;9.2711784824646;0;0;0;3.8917081263442;6.9905314247988;10.364829417649;7.4505343939039;0;8.8083737618918;17.827648475317;11.02394077103;7.8851211137715;0;0;6.4119901946771;0;3.0695717708857;0;4.474889701421;12.192562207506;27.834596405;0;4.4255366823676;0;0;0;0;12.806095391178;0;7.284304791996;5.4568247352448;12.684058807248;7.3884605540533;0;18.786821713827;5.5069544540017;14.401766582311;7.7638626142754;6.4626278832215;7.6677186840311;18.38008917159;15.754752896975;7.2349682034062;7.1242361349273;14.274595220799;27.656602175579;4.314725206769;9.7504829556546;9.1088656239836;0;13.341265417899;3.5295091807712;10.439966660524;6.3272733262408;8.8096817684014;0;0;0;0;0;6.0416250549903;0;21.904793920449;6.9697719697755;21.900335112454;0;9.4726921157475;0;0;49.871363809956;12.029900893061;0;11.253962843219;0;0;5.904630378487;0;0;0;0;0;15.524179407905;10.018328370758;0;0;10.659024799369;20.730780114001;5.0423431755888;5.565195238746;4.7467759077841;10.979977394263;0;7.654416053654;12.71489492108;8.578362314491;34.399913063269;0;5.293271948954;14.493671315625;10.423608701302;15.47418739383;11.06753152486;0;12.243929997689;0;10.299246554305;5.170247258601;5.957397488976;0;0;0;0;12.07905597223;0;0;7.8796215297501;18.686042442328;5.9358709485341;0;14.605301624731;9.657242918374;9.1004043607774;8.3561357010853;0;6.6360762065045;9.2507432925427;0;0;0;7.1469091375554;0;9.4004585113304;5.7296020551124;3.4857001910098;18.134730375065;0;6.4348074223514;23.248917234587;0;0;17.332365413167;10.104596434227;0;0;4.1795034495068;0;10.501582384125;0;13.304188512152;13.047407377588;0;0;0;0;5.6659451810966;0;0;0;4.2272857531445;4.8162864575588;0;3.7909870153401;0;8.9639037113395;22.398369462774;0;13.498886893412;10.070870978051;0;9.1502643594932;0;0;0;6.1022938268687;4.007230801554;6.5891360342748;0;11.214038271482;5.7429286822882;0;0;6.0057943935345;8.6108623377362;10.339576219117;12.30103781873;12.821944609226;10.370428591199;22.197250375642;11.233298230089;6.7043846689476;0;0;2.7766501693018;0;7.290124536436;0;5.259513576931;0;0;23.635401661028;0;20.423133723363;11.127554129723;8.8953985892404;0;9.8871199723939;0;5.2376385102849;10.142437184118;10.419006100111;12.353353910145;3.363956851509;17.795718957129;0;2.4860056901472;0;0;6.2369882296686;9.3984192798384;6.9378706743009;5.9020815464487;2.6261514798894;3.1119697412432;9.4152630410579;14.076012618496;0;0;4.6800426482532;9.4810145146235;0;0;7.5116699014123;8.7100082730544;0;9.7732618186699;6.4487716895149;11.905288260575;0;4.7312519658974;6.9796729306603;4.1140924881642;5.9882721450859;18.868520331074;0;5.5935201120785;12.705398015884;0;9.2084867398706;0;7.336544573537;0;4.2306510616895;12.343930421066;3.3694075974741;16.249030741664;0;23.060612604153;11.646180090499;0;8.9536815584126;0;10.205884626241;0;23.253237155849;0;5.8626717658243;0;0;8.6279454820839;0;6.4124995751536;0;0;0;4.3509555475971;0;0;0;13.167707157479;0;11.841189211578;0;11.349429274249;0;0;14.417927001511;0;8.4119466223673;5.3951158381769;10.875921676028;0;10.134196389003;0;8.6005324925002;11.616935751392;0;5.6387522569457;10.088010560143;0;3.7888392284496;0;0;6.4000992853944;0;27.142046963909;12.322694404589;0;0;0;5.6281738791819;0;0;12.134735033552;9.0610483811376;0;0;0;0;5.8418224749773;0;7.6742824526617;4.4662123684458;0;0;0;12.35274737573;0;13.090977999026;0;11.180590200914;0;11.293766377566;12.91749553028;17.531065158832;0;0;9.8426488323963;5.5797145824996;0;3.3586852268933;0;7.5056254385948;18.108675741439;3.2116306611671;0;6.3696300717689;9.8226296668344;0;0;0;0;0;7.4028051751303;0;0;0;0;7.0208473649307;8.4623889789805;8.2644356063273;0;11.57532996216;0;0;0;14.700596282367;12.401494897863;10.472076486724;0;14.465518576147;27.726009014927;0;6.9226628613262;7.6671410974859;11.841422893126;11.653972001896;13.772255714551;0;0;12.265351322089;10.990617446996;5.6416695798243;0;0;8.6752705414611;11.564349044031;0;0;0;17.333261702092;10.428790645342;0;0;10.154193955248;0;12.590415167988;0;0;4.599645455986;0;7.5392622699688;0;0;0;14.134307753311;10.354991894033;0;18.721270133168;0;4.1112919553695;11.554516073423;0;0;10.70677763136;0;0;9.0635487207147;0;0;7.4226104713727;4.9051221200343;0;0;8.4320655165418;0;0;13.733993352619;8.6624186712112;8.5072617180539;0;0;8.3809426609048;21.802285641208;6.4806450067797;0;0;0;0;9.2623942615387;0;0;0;0;7.9716129277494;0;0;0;8.3790655477513;0;0;0;7.0596559971588;0;0;0;14.183824005406;14.632740591332;0;0;12.678031411147;13.929893204881;0;0;4.530709853896;30.78139141426;0;15.521921269944;19.518378160338;5.510301474017;22.950783057639;12.68675307391;6.9582857107168;0;0;11.946593750445;0;0;0;7.9955589467448;1.5736174601447;0;0;10.401529337083;13.214029720525;0;21.163852175534;0;0;6.9664416744391;8.9476350915653;15.669381210531;11.056921399572;0;16.74457524133;5.925256715182;8.0648443491988;0;0;11.975660473559;0;5.6357237604456;10.32479988954;7.5965745747367;0;0;0;0;10.555415636955;3.9320817269981;5.1276135368058;6.3054254730911;17.50266157028;0;0;8.4597251494536;11.54994210302;0;0;3.2172203276864;3.5784515872256;6.4635533598429;0;16.934305750374;11.271910544419;3.6979944093689;0;0;10.429237070413;10.982950183302;8.8125107679648;0;0;18.711571977631;6.1093856171831;0;0;0;7.9297707765124;14.373355361793;9.2317193913317;10.320572547123;0;10.017220377444;0;0;15.934731974913;10.798358994955;14.801543971762;0;0;5.7597772937674;5.0255704671759;4.5636537470675;11.766499750611;0;6.6873082884366;12.668492347642;31.327021420538;0;0;7.928589000859;8.3912683428524;0;19.85235878325;0;9.7467938772367;12.507602587764;11.01093334786;17.096883169258;9.3387811491439;13.155377944319;0;0;0;8.762201571141;0;7.7686763888318;8.2168853669377;8.3667937491251;6.0420198422688;10.480995178346;0;0;0;20.519464057139;8.4340732776822;0;0;0;5.6648122076634;5.9895196714828;5.3550295660727;14.862944001604;0;0;0;0;0;0;0;13.907794974037;11.769463637575;7.3204634158425;12.62726130933;4.3168329875177;5.8130429781182;4.79881559994;11.450099661451;5.5502955056319;0;0;0;13.300291576817;0;0;8.886889781139;10.518101968314;0;0;4.8725801504961;12.340310745967;6.289027784686;0
481.17796807961;18.310570723143;18.572372802623;35.915293791517;0;35.932989833346;42.583685583949;39.397789208427;14.568800665099;30.574850366989;0;40.946893084353;17.35343293119;23.789162382128;21.119965525129;28.758155917903;19.584362505147;17.869481374897;9.2320764311332;17.020835214424;38.219847970815;0;10.028185946238;17.358890126581;0;0;0;37.395555945923;0;0;22.42117083999;17.982058824457;20.142120170759;20.034119380415;22.175254520425;20.10818762503;7.3673742358492;15.88189592139;13.059822016584;30.465173992636;0;34.111971710424;25.26749389809;15.296369038858;20.389022926427;12.792817509151;38.454808419229;13.676596606815;17.230973813485;10.044408682491;29.45471858372;0;48.496472767154;17.373813637455;0;24.997038701199;27.954912863885;21.375241231614;22.249803409541;28.921084571085;29.404875894964;0;16.442340515724;27.510370773216;17.617711082944;0;17.633791386212;0;32.19628723477;27.727451371778;22.49869041634;22.308031040116;17.082962785209;17.701721792723;36.416587095875;20.861606202533;27.448652409222;27.397431899505;53.089447062472;0;27.667087354089;0;31.361093115024;10.985355283175;20.873053055521;57.90797727789;0;0;8.7973521763355;27.764083558406;27.675575366365;0;35.078697278524;0;32.774933946963;0;0;0;23.115587695052;20.859190831883;11.407916558344;0;11.127138833988;22.619325686183;19.202340429488;18.017819884262;0;38.081551795666;0;0;0;25.260992986721;20.582446874618;11.099126308464;14.260339991162;0;0;55.036039775651;32.529483732421;18.617909581035;19.824926991058;0;10.437449631806;10.220946330255;0;18.677126490451;0;15.730053057891;19.699660658721;0;0;0;24.586426421556;49.327693363654;19.421238324976;26.978960671314;27.07626304303;18.701685599617;12.837414994598;20.697704957573;8.2010079632862;25.337613801191;30.740118936767;18.686258531615;14.096982322326;38.26675552961;33.960394556529;31.18565908475;16.438969781043;27.4932970681;29.021735113585;24.686264144321;27.793207174137;8.0431069011529;21.167913787327;0;15.580113256187;15.807015225141;0;23.234896742057;19.179683510472;14.600050911576;12.64198117079;20.121519341539;0;0;30.105633153228;0;30.606528686032;34.860767998269;51.461087557385;29.209588184598;16.682669167581;14.310818727073;5.9025641958277;0;18.72336733171;0;7.6639594654185;0;47.045832024353;23.161454005371;0;14.332559669553;20.744255160135;22.857316684798;24.859944320383;21.212119230932;28.815962342797;21.988722006943;17.27039541867;19.748914100334;21.788110209135;29.667509586278;14.509780175556;10.941032574356;0;10.478423912531;15.029570594542;15.658360651064;17.68923238947;26.304666539916;28.843044867806;31.283198202941;31.301238606766;28.987925808064;17.229877478424;14.567949299072;13.009542652899;12.499068991419;23.986293995076;15.338449352114;11.765828589698;14.180445819388;31.614229086004;11.127882425203;32.102013731861;0;8.6771992510924;15.689436021741;17.862480198816;35.446654306162;21.005524236882;13.40188361471;38.453313923888;6.1448941301029;13.130942841962;12.159830458907;17.736186253307;13.556320911808;10.757773466142;18.836192484444;0;0;0;15.588146886282;0;8.1210009108426;13.082155449815;28.815305492923;18.036278744954;41.471033132801;27.760776459985;0;18.341322186004;28.640067787401;11.57221172969;0;0;17.445386167942;15.2919722704;18.78439076822;0;18.003116826035;26.888037949752;35.733118904302;12.922239740058;15.882097548216;12.817619857072;19.479179867122;9.8769937358615;0;0;14.013481011784;15.708786138615;16.812611176085;25.792626442472;8.4673511908179;24.485952295551;29.591276587747;6.4640817265378;22.017138364413;12.73583112431;0;7.0854945199181;16.175511297288;16.749682149947;29.72110295978;21.097212308937;30.084374553202;19.840679432594;7.8338861682661;14.432663407487;16.741506366919;19.206686409766;30.595780604072;0;18.094845692569;12.144569275699;16.386838434515;13.533032237808;26.185468572056;19.664805024027;37.703689408235;54.56933868313;15.525404464542;12.418904225132;24.192365779593;17.132035132189;19.624709847378;40.993522149332;0;33.391416177603;21.468486179855;4.5746675485001;0;30.492095464015;17.128257004051;22.302168761825;12.322350227844;27.769723184926;14.911297914929;11.870470792651;17.38842184769;25.945978264657;0;15.698615677397;21.096951354088;21.557146514482;30.047819281705;21.809665442973;23.69925435383;44.651260408915;26.887525205975;31.012036130127;19.017684203165;18.663458889767;16.220481967165;15.222582502853;26.616409213612;19.629627742195;16.143551700297;17.288307924873;15.632846509744;8.0035232795199;0;22.059401114676;26.101562259469;9.9696509229159;15.240949664614;13.180447803969;23.930013388794;17.715747111743;0;19.898557870887;14.338368649357;12.099468538931;36.361490277093;21.10672838285;31.691610650203;16.089584818051;25.478530006305;4.6622893957599;18.7927414037;26.326316536615;18.627910528403;16.960282681995;15.977922413906;0;27.359219787556;0;11.108845018116;20.467856295843;0;21.074050614047;11.545632748118;0;0;10.06578876789;20.59230265239;17.92692602443;13.936927135252;11.935106995503;17.175543918758;14.919754834671;14.094584361992;25.957918936332;17.040190709297;13.911725645083;30.535900891606;11.69033876949;26.410604855086;23.948752886318;37.13092764783;17.368117758837;36.190037213826;19.683393017818;24.207296242946;33.915709638015;15.025300135721;7.8915687979023;20.54825467702;26.491896843587;17.867994527951;52.6579530346;13.893285916077;0;23.318416432062;21.075238272619;21.82289281148;33.180682402023;20.709158627796;18.611729509612;8.7968594187188;16.770669848536;37.950251447941;18.862699848252;0;0;0;16.327839592712;19.808672995867;33.117940554217;0;24.935448445136;30.089795910407;21.596427702857;0;23.046986929205;27.316057708852;17.860212783572;28.027251110533;12.445710487585;8.0321723210798;23.910016785077;15.273153306259;11.273112960486;27.596290834061;22.149159761683;30.923664507841;12.193299973673;25.268273978466;0;7.5653041889219;0;25.632319159523;36.122800810231;38.26630028652;31.43713316969;17.612504164969;0;26.818732410873;23.483558587175;7.7676941329439;31.799878977402;20.930694381599;23.877344300517;10.098128606983;37.211262376046;21.413602479234;17.21723707771;45.882769002459;19.156763599246;0;22.731091641456;21.336423740179;17.82881124551;21.246727900738;23.770104139667;11.910619716885;28.8482781422;21.172463694043;9.711136058633;35.775615582451;26.05166412525;21.733312643194;29.737198509211;27.525659398543;20.947131553976;31.892293598927;16.015845823548;25.769388900292;31.466063745325;24.501237256782;0;21.139434824761;24.283508374795;19.403990041754;19.522523033745;17.935020902645;25.419976186867;36.239825156535;22.403465113359;14.411387074889;7.4141487336463;28.17693618422;0;21.180392246218;16.592400789605;15.570195535428;0;24.497820639628;25.205168888658;30.227387646604;25.700455148174;26.554008450247;28.006165037881;13.079438890954;25.040447448043;13.742868040328;33.173426467175;12.508606329817;11.16770627248;22.459120429152;19.178014633816;28.259592485858;22.207517015735;16.279518558626;31.812393262686;31.571062564836;20.587699249964;23.106393805233;12.20409852522;24.316283488292;0;22.096616380422;38.590493127401;25.451782435913;16.884348848774;43.280136538212;0;19.233215846051;28.302680396181;28.512218749735;9.8577404193566;25.762764646731;31.142095018871;0;13.306036463295;24.590443149823;29.34576539509;18.919975357398;19.715294962912;24.061979637937;74.420460710435;24.880488525951;32.826117680462;30.323148560492;28.858008588419;0;30.108669324078;24.940947010079;30.237975629912;13.071618480405;40.883636885128;39.198675403851;43.2387364422;22.833203456411;0;0;21.772752337674;28.658936000598;0;0;26.421149379357;28.0647248498;34.058887834453;0;37.57901079751;27.291623107055;31.84191692919;31.155834806521;19.216161497242;30.373317418379;21.441120541959;32.391382108989;23.842110050023;0;0;0;24.34553960279;44.165810606818;15.485287801886;0;28.277010935806;20.121277986055;14.616332903188;23.381019823185;19.06068620768;15.218680027345;24.089167761711;21.027906069449;37.518380597117;10.493227680366;38.166680231879;24.814770700666;0;32.442894115691;16.8152333743;19.763255553181;20.945114195318;19.300713959345;15.962067211276;51.562294027414;26.436499852218;28.526259581992;16.536996389734;36.279077813587;26.794795478428;28.057872701463;20.519299885056;32.194122502532;34.670527734359;26.464677167232;31.753725185045;13.997894061656;10.315599881783;26.521673446097;33.485927828286;0;32.032429100692;0;21.719188587672;29.558183885182;29.373165489311;0;19.797703341985;13.316373878305;20.105182845925;21.015119041155;0;38.501317150455;16.157041256064;22.053013468576;31.128855748588;23.775887459813;11.104689267053;22.036912780344;22.684704598699;0;19.998789680116;41.790639116165;22.807208484928;8.1647602124293;18.517234662736;26.023894681374;14.850790521263;52.977037572899;16.635962419661;34.796373886789;44.139964504434;12.729186635965;15.641263241235;24.277047275145;0;0;15.290049975656;22.303038721518;17.051272068818;13.323108825052;20.534812977348;19.856783533359;21.237692837179;26.936595375064;18.120105860509;16.823826512702;12.051333861211;0;30.176936778727;22.638924201367;15.864574805955;14.90208976979;29.044988021092;34.426648809968;8.7381642809985;13.346492674781;24.421196068907;24.588396607551;7.792022943212;27.884270692163;19.843093387854;0;0;19.896566173882;27.250958327378;0;33.765289479743;0;16.148515009476;15.468175934896;32.183752093281;17.925619429882;55.520369287885;15.410208818276;12.67039249913;0;28.105260746056;20.448442640752;19.507929707588;22.373221861131;36.213473242988;30.917393342667;28.459255467464;19.154290352258;29.998312091433;15.099713825488;19.04126185715;27.986016400295;10.884425908584;16.00804427017;20.690728953162;32.963790676747;22.330148775945;33.192463810457;22.117779408051;35.851150968343;18.799874115208;23.87618262218;11.386082029979;15.75406531096;17.945772951511;17.647545903856;0;20.520886463484;12.782675507092;47.484088916965;29.477444626816;27.447687889126;21.581832234084;15.913921142299;22.793403616554;0;12.105280850774;17.986508309098;5.9259730304288;18.45668068778;18.133439193002;21.580172855592;54.17580971523;27.310508753071;26.981349145864;27.879485345071;43.547943175935;0;15.05983042103;24.462040139446;23.762294761616;32.631265644041;0;17.296314008643;0;21.652144963657;18.858029874368;21.909125695662;0;20.691048139952;21.100972616037;19.413021226017;20.623958825941;33.524104848725;59.851641482452;24.59951707049;18.197290995479;36.41083545582;27.262740506328;37.839904369596;0;0;16.610724429143;23.187211192692;35.029479155264;22.13506304972;27.40773993006;0;54.593672229034;16.715170637315;31.021483551606;29.148694856776;35.394354276167;20.190310399786;0;30.056089870523;29.512745004314;0;30.011792850596;32.909007565427;34.421657130604;33.196907897358;22.94302247114;23.530763728734;0;12.783901363949;16.712271402171;12.797514832088;21.330244949479;24.542788327154;21.469224939862;24.684441984739;14.75728147532;0;24.684593872212;42.054682813846;13.369071461929;0;21.713953475406;0;20.439976518057;27.441344932627;12.706159743274;28.4728637384;17.048228275246;8.487861004751;0;8.2827536553076;13.002899620688;29.227104156693;31.504747152376;20.852746024736;21.214787086945;30.124161151195;34.160039193301;21.663868628717;15.794182154178;26.934146736126;26.269382203266;29.888069667076;38.52750223104;20.123964408978;0;0;20.25914514681;0;0;24.412333511733;29.331198106014;28.921636072705;0;18.842274733127;0;8.7343432522435;0;25.375555503794;0;0;8.7430490215723;11.069748537582;0;0;9.7035691528319;25.780276496952;28.794761447992;36.145984775902;27.722776306858;21.511072363911;24.943771132424;17.75346176662;24.197666712797;13.604766359265;31.375764021973;19.931954421196;10.101988886078;14.024644485938;0;30.486666026697;14.371959800402;38.883714854717;0;17.509953640307;30.28981379242;0;12.995223262282;27.335578983578;34.261153504672;16.173451980437;24.049170694877;23.315894860272;22.3196357005;13.710289041628;23.577873453989;37.138715292329;22.311669817303;20.806696081556;22.579514375712;16.371285981875;11.325137032893;15.974354461406;25.775275345691;0;26.440886240612;15.712236527093;16.774337026749;11.817681659502;0;9.6697296097352;10.267209204079;0;0;32.760298537773;18.674725559107;28.414412055187;28.653389740918;17.169531203228;29.154333247307;15.772668990417;20.731161433542;27.568498972676;34.986969582098;12.606608221253;8.3706765550492;20.457662038142;25.317492234857;13.237233162822;0;26.488931473658;8.8318738611765;15.196652528802;16.718564886013;11.454459115449;19.387324584808;20.542324805904;28.689087280669;0;0;0;21.028157430388;8.1704548934361;0;10.587436445908;30.359519783978;9.3267516233464;31.11903865029;13.607846168321;37.464744951587;15.165154666858;15.571103255587;14.949813002852;31.858740457281;18.103286607574;18.981480060585;24.867561782676;12.331729952218;6.2084674160497;29.734137537212;25.347155012242;28.409180340193;22.983424181369;18.55519704665;28.488129686323;25.306687193281;18.715866004503;18.043716893834;26.721288579074;29.9949202248;18.596408201853;22.713744194006;32.984897744465;35.339688136924;18.33372981798;16.859736994303;26.178090545788;0;26.425879191577;19.753645820739;27.644568725893;25.236791459921;23.842355939323;18.378155504119;27.701997252457;0;17.461606878942;23.638853283561;0;20.266981070416;20.424698451433;25.480288986527;26.278516983281;17.218214909199;33.365996630027;20.847208591531;23.356921598605;18.093919739761;17.712164734352;11.005922472292;15.334081875771;27.111529577155;28.440943227627;23.095274869741;37.370828987573;0;16.26498248941;18.685209449959;22.203455774559;16.144836067003;24.162362301727;28.953500010462;24.705494751461;16.105866105282;26.181955998053;25.55482368624;11.677505320954;31.369958156703;21.605466113605;36.712882033427;13.774408339082;11.862701821954;23.892252271137;23.689087020344;23.946275083227;23.312798214331;29.668386170891;22.877736000922;24.537621626175;22.479735403166;12.578886756238;0;34.502162888748;36.220946896452;0;0;9.8191103834221;11.587074569905;29.202338875388;21.772956397442;17.07254170427;7.7764740331438;21.646532321372;10.289970083741;31.274683716509;16.924777957961;16.77930865527;21.770870496444;31.832157395941;30.799584018036;30.928438418635;25.44223744724;27.782778295116;27.423023929077;27.634646284411;18.357142793016;14.976066290599;23.993661647533;33.914148354903;13.845325722652;32.691837735114;28.11134540482;20.473194057384;30.150073321044;0;21.081004587715;28.823575606908;30.224197979238;21.08202842987;10.164246986278;0;18.434949900605;29.800437921156;17.321364387718;15.477840606695;22.528132000773;28.888769503486;20.857581290683;20.034842741853;33.608992531388;54.985918210493;28.739894688457;29.677407181686;22.311523316565;16.757834181841;36.22220796589;32.160011995447;15.338499100971;15.824082741215;13.583912820918;27.350168336657;31.90927053399;34.87997269569;23.806534948933;56.163810399505;19.670765472828;40.796666326358;12.443325002148;0;22.233129679881;0;33.247382642653;23.818827472356;0;24.717484061538;21.155022360953;25.830684440377;31.981396222623;14.957919975117;20.560072205476;9.7811959991885;38.847228146761;19.958028051194;31.983272191031;0;21.500170523809;19.595957283536;23.313548037457;17.084229270306;10.154489202754;20.830644664649;0;17.384007454668;14.374252966003;5.8543839408887;8.3587460409008;23.381009463087;30.721934680658;13.250455940382;13.065903047603;22.851957059548;13.05901400306;8.7470568659079;20.900298214546;13.592706333019;26.33509503736;0;0;7.9804806924404;9.1995582601944;6.8429052014709;0;0;18.572324596691;0;43.886012532039;37.345070787182;0;14.28988685608;14.304047664498;21.035438607375;0;31.994323439007;0;13.012252106892;0;39.914405317633;10.734944908693;15.758470580153;0;17.616477815095;16.497677083948;11.123515427531;25.032682375253;0;15.149480109622;9.5627522578022;14.605750941565;14.827442850961;19.354744462673;12.887757381746;27.874072843389;18.140444721886;27.775127920775;34.287593446357;24.034223776815;30.096590762538;28.102694562366;11.978331516203;28.001908418551;0;26.534845289728;19.450506959832;0;12.924096295102;0;11.312149503239;17.470743657381;11.263418061317;31.652394061403;13.264483614458;0;8.1408967924008;11.235313937832;16.394581733994;13.565681958144;21.242970366767;27.980325536842;28.775562242665;0;31.744453220012;61.567999698801;13.199933832023;0;4.3127319795529;0;0;16.158883399607;26.49802258466;24.287359563037;10.788828663944;17.609497187471;25.143035060564;35.06614520866;24.393808740966;18.06872449511;44.625054527141;33.155948028052;53.646051083543;0;27.11039867625;0;0;25.679156648566;49.647260513817;12.77631587715;19.74562203146;8.0271119810959;23.139600983297;16.69536729574;0;25.00036313511;0;26.246011446072;10.572531408402;23.366166879115;27.086931852171;0;17.976078978744;35.037083606518;20.214243161307;38.732268046832;22.569665473474;22.58296461971;18.961091912431;27.643206471538;24.984259389535;22.841887359618;24.863017312155;28.2561531132;28.84795885691;33.238670303173;27.412857779728;27.28931473694;0;36.38969628686;17.083136248434;18.959221155048;26.585385555029;20.978818530967;0;0;27.046199815444;16.732533760561;25.335396548058;15.86805711041;16.97519860447;29.964896471425;21.059136130889;29.531056709339;0;12.959661509772;0;25.338014747038;33.805380608719;19.499181214847;13.595549298392;24.55703065308;18.445101838695;17.922961884287;0;12.861544500049;20.374835904725;29.111406273516;15.513859796949;0;14.929095395245;19.470912963652;27.305155639174;24.776953099774;29.989745609658;28.61900388021;16.885505793582;22.249054145177;22.57305361829;14.272188443053;15.686312465637;20.444556383381;16.732350081378;15.750345288336;27.723948475099;18.035396370721;26.354224868205;24.382872744727;28.103765928366;32.655185142169;14.798206382988;0;21.252576651698;0
481.21526080552;5.519143657685;10.592056363996;0;5.8202954088196;4.8355299543714;0;4.978060008285;0;5.7533320583044;0;11.658490392073;10.792988774277;0;10.150681105101;13.742835571387;6.3830514831592;5.5976688644255;3.9285431621843;0;0;0;11.142428829153;0;0;0;16.228289675818;26.27795823227;0;18.26557697187;8.0314641814889;8.4875317651439;9.6062419275929;0;9.0629301083475;0;9.2774342229212;0;11.132963030531;0;7.0000087618937;11.086390805888;4.1510882832577;7.0846340811554;11.156257827667;0;0;8.2059579640891;0;0;0;0;0;0;0;6.6168631856115;3.4383047907452;8.9529806205712;0;7.686234187811;13.120900797753;0;0;0;4.8048302953485;6.4350745794714;0;11.300751352992;0;0;0;0;0;5.803843210729;0;12.643397698505;6.7867547165659;2.2518437177675;6.7124588239907;7.4035228847711;4.8968296201928;3.7655271849742;11.33824135697;7.9094558038859;6.2282497020507;7.5532144275508;11.365836800849;0;0;0;4.6775620337519;17.904513466122;0;0;4.2607414131052;0;0;7.6782445720054;0;0;10.457256845149;0;0;0;3.2496268419134;0;54.77270344396;0;0;0;0;17.64259827644;0;0;5.781218915336;0;12.119785624129;0;0;8.0312551133875;0;5.4210868638542;0;0;12.934219965254;0;5.0956077635397;16.637556118923;7.3873727470205;0;0;21.504155532375;0;0;0;8.1646854663187;0;0;0;0;14.422462280262;0;8.6702899565239;7.2803604668628;11.146451138584;8.063352058025;7.3826944688106;5.4549172656493;10.369196323427;0;0;0;9.0723940516612;0;12.700748272396;0;0;6.2492850890094;0;0;0;8.4164999372615;0;0;0;0;12.810907724778;0;0;7.4577762384357;0;0;0;0;0;5.4275198142199;0;16.169421141123;7.2990090146843;6.5746039191002;6.0704299386262;4.1028861380943;0;0;0;0;0;8.7615275084284;0;0;0;8.8870113451501;7.410921839842;0;6.7174908220165;0;19.966058206941;9.5258399204829;0;0;0;16.613473604157;8.0427721265998;0;0;4.4715417469886;0;0;0;0;0;3.3057002914039;10.536562916147;0;0;0;3.2757156869246;11.221644735845;4.9583995720528;0;0;0;9.1788845404864;4.2321737730663;0;3.2187540681491;0;19.759724495724;0;12.570406663677;0;0;9.3641283123362;10.212729071236;6.1709652045832;0;11.467332614437;0;0;0;7.8418603238928;0;0;5.2286508077878;11.245774187039;9.4732531912173;4.5334437703941;0;4.486094354542;9.8362283712864;0;0;4.7199169303657;3.4111168723014;18.657005924317;0;3.3473271615813;14.37973696933;0;0;6.2853596500937;0;2.9423152392425;11.677900843153;6.4556655364171;0;6.448156610618;0;0;0;0;0;1.9762496572205;0;0;0;0;9.9070343199266;0;3.8441145262425;14.429585041887;2.8289033385405;0;7.2081485746458;0;0;0;4.0355411256809;0;0;6.3974334215094;11.071708188185;0;0;0;0;7.86530600925;14.999266783348;8.97392316448;14.645305856252;0;3.7889044816312;0;0;0;0;5.8419435234795;0;0;7.891842280754;6.8035821803069;0;0;0;0;8.623326319079;0;0;0;0;0;8.2139461112705;5.2178675956778;0;9.1510926285622;4.5642442087595;0;6.6713272606889;4.9561896520917;0;13.086418494797;0;0;5.3183910806346;0;0;5.7478721214295;0;3.9502390449289;0;5.8805074817708;0;2.5308210159633;0;0;9.4818244294137;6.9370286289871;3.4837355954101;4.22134567657;2.520923574448;6.671291266021;12.375286003063;0;0;0;0;5.8115653945298;13.762006166722;7.0801093843193;12.688333814519;0;4.0395800065877;7.8149996765946;0;0;0;0;0;0;0;0;0;6.1131035830626;7.1438103024921;0;0;9.4217631694834;0;8.284510777409;11.568667298141;0;0;6.7620008149603;8.0314545695932;5.7131966311964;0;21.901240118417;5.9431086584479;0;4.2664432484146;9.4698825574827;8.3960610508254;3.5425210895494;8.7106473323759;22.864637501866;0;8.0353809848918;0;5.6200635393651;0;0;5.9169024650845;0;0;0;5.0342170288085;0;6.8542802271112;0;9.4610745377583;0;0;0;7.6235223124745;0;6.719080640188;0;16.337005582379;0;0;0;0;0;0;2.8780575759815;0;0;0;0;19.575530743496;17.070619963143;0;0;4.2870057070558;0;0;0;9.4651626150402;5.5171127748131;0;11.276574114289;12.447512933317;9.0679087613844;0;0;0;0;3.7867982276188;0;0;7.0366099361076;0;0;0;0;0;15.02714090693;0;6.5572701074944;7.2787120492074;8.8544220040417;0;0;4.9535467729548;0;2.8596464004202;7.4848730941551;0;0;0;0;3.1018708861462;0;8.6271962171767;11.925390678218;3.3030366913689;0;0;14.953421898188;12.837699172419;0;0;0;5.3094583960117;0;6.5410744713369;0;20.147202380549;8.4470404019807;0;0;0;12.032618313681;2.96876128672;5.5072403888945;0;0;8.2836446309375;8.439045825031;0;0;0;16.994335632035;0;2.8202962696788;0;0;9.0973780180555;0;0;0;0;14.23811494609;0;0;5.3894186293713;0;11.366815456815;3.9727879644174;0;9.5738524000232;0;0;0;0;0;0;9.5713546512921;0;0;20.04101051372;0;0;0;0;12.063267164097;0;0;4.5867033518017;0;0;10.274415277737;0;8.4788876629654;0;13.066225134617;0;0;0;20.45936136003;0;0;0;0;9.1696930198944;3.8588996668476;12.993564144936;0;0;0;0;0;6.8421181088665;0;6.2403261278837;5.6826986156121;6.8291470997553;0;0;10.388349743004;9.2240864333551;17.526115320166;17.646025634707;7.2969571743322;10.89360257363;7.5454792447706;10.545961714958;8.7678824336945;17.130490136016;0;0;0;0;0;16.114820542349;0;114.5811658609;4.1309275116253;14.946874110489;0;0;0;0;0;7.8145628493976;4.1682205781906;0;0;0;3.9716623458692;7.5763568806362;4.9529419234665;2.2368082409264;0;3.2213924100771;3.7053248986736;13.410279846318;5.3812091050052;5.5251780916672;0;0;0;7.2397295292238;33.635174765897;8.3923329969459;4.5062733006006;2.7840520324666;0;0;5.8646843835781;0;4.9150617638879;14.361814449835;5.9315001743067;0;0;9.2225385438235;0;0;0;4.3240626335385;0;5.0310018716753;0;0;5.2047789362749;6.7836944356388;7.1205695662499;0;0;0;9.7689106741127;6.3166640012679;7.843353735047;0;0;12.591805862305;9.3308631385942;0;11.017186143793;11.274014967956;15.184599172569;6.2463802462291;9.4598757567188;0;18.040006742536;0;4.9165735677405;5.9925831901018;0;0;6.985354579589;0;8.3821405798183;0;0;7.2435751051843;0;0;0;6.0130586023801;0;0;9.1115116123386;7.7478214852348;0;0;0;0;4.3674849698529;0;0;15.288217629997;4.0553181100725;0;5.5719272299728;0;5.9899478442606;0;16.12953203942;5.9528997111761;0;0;0;9.3934108569134;0;8.4090851856447;0;0;0;5.3564831300064;5.574758717391;10.182547841831;0;0;0;9.7081317152303;4.3752167108707;0;0;6.7296648568165;0;0;0;5.8731211789343;0;0;0;22.780822913755;18.271539089307;0;0;13.834606686599;0;4.6377180238139;6.5569786653956;2.9771318078064;0;13.177899660461;0;0;13.263056135034;17.125595630986;0;0;0;0;0;0;8.7772339745353;0;5.3109034816516;7.6610746364618;8.157653184555;0;0;7.033657538679;9.5804520336187;0;0;0;0;0;13.639614551704;9.1659213771274;0;0;0;0;8.7217950357831;0;12.264021419439;0;4.5914737491335;0;0;0;0;11.008480266997;0;12.836094505955;0;0;0;9.5364575413109;0;7.1302004056251;9.0137299588852;0;4.3274967776982;0;0;0;3.9176065812515;0;0;0;0;6.746185817289;9.5292121834072;0;14.842829228416;0;15.685650859544;0;0;0;37.731849282362;0;0;4.5461942067322;17.379905866871;14.161397768538;13.553596890503;9.2877854433483;0;0;0;0;8.2505664299451;20.270792488332;9.8100537186644;5.9228183078169;3.7334460822353;0;0;0;0;0;0;0;14.872333675565;0;9.5360677780208;9.5993011983317;0;8.2167137612074;2.9238012516922;0;0;0;49.059407307336;0;0;0;11.069748537582;0;0;12.67404950574;6.284744021645;0;0;12.181219892407;0;5.4671279194354;6.9041240203523;13.251103199865;0;0;0;11.938714138092;0;10.096909706552;13.272212365071;0;3.3278855055839;0;7.3652979598117;0;0;0;2.8278185155426;3.8067948338525;11.159681866502;0;3.0989480510488;7.2781420762499;12.169807126839;6.1908382812149;0;9.9583159071579;9.5935065765256;11.481109004599;5.7520734530911;0;0;4.7518664045128;4.2594065958713;6.8921741385481;0;9.1637581905387;0;8.5579167884188;0;5.2992047504925;0;17.085526907579;0;11.635790540674;0;6.5630669238975;3.9346842340731;0;19.75734326168;9.1809429205687;0;0;0;15.285583274438;0;10.443465546878;5.9882721450859;0;6.1995371534093;10.598248633412;0;0;6.2887226516189;12.463280090234;0;0;8.8459067653509;11.315269552643;8.4235189936854;0;0;0;0;0;7.0883312337433;0;0;15.183080848801;20.89421309656;0;2.9313358829122;12.501531065515;0;0;6.9833563910253;7.6456725703754;3.449148564472;10.494401483722;0;0;0;0;0;0;0;0;0;6.890724916508;0;9.5500969906618;0;0;3.9902823721486;0;0;6.0180057187715;0;0;0;4.539951902843;0;6.6829656378616;0;0;10.213392702777;0;0;6.4000992853944;7.8556532505513;0;0;0;0;4.4672589838995;7.3166260429365;10.120327990036;19.576603127442;5.6440628063035;0;7.0931327382093;9.6409977042803;0;0;0;11.468897909199;7.6742824526617;0;7.9141353269622;4.5304429315739;4.8555559023756;3.9215071034065;0;0;1.4857455631535;0;0;0;7.7051727724476;0;0;4.7784504542275;0;7.4396194433328;0;18.472768747913;2.4916346139618;0;0;4.5498101033201;18.64824098385;4.7772225538267;6.1391435417715;0;0;0;0;0;5.2255095353861;0;0;0;0;4.4678119595013;7.0807744518;0;11.545158596599;8.1302912829459;11.653896655473;6.9431188286733;5.7993335357679;0;7.510764515607;0;2.8241758143101;7.6582157167835;17.062159393801;12.312779975984;7.9482425444856;5.5373796815176;7.027836351205;0;6.327793166145;0;0;13.338569562771;14.883127792807;0;9.787793394194;7.9803216027445;0;0;12.422392641696;0;18.022505600619;4.4444260774594;7.508729264646;10.53556385563;0;8.8130739988944;9.65848919858;10.07233213439;8.0321483939634;0;8.7680741504734;0;8.8391350751358;13.685693181591;7.2362900074047;9.9455157587845;10.493652725943;0;14.955387339714;0;0;10.436356502092;7.5548758941614;0;0;10.50850397152;3.3526772412759;0;0;0;0;14.251412105036;0;0;7.4090350290003;8.7693481372034;0;8.4821619217576;0;0;8.9712941754023;0;0;2.901095536467;14.933072356991;0;0;29.419089538669;13.176398552169;0;0;0;2.0330692068082;0;13.633985788803;0;0;0;0;8.565267004368;0;0;0;0;8.4329284051782;0;0;0;0;0;18.070711042604;8.6816954228503;0;0;0;0;12.092689484173;0;0;0;0;0;0;10.028117641915;21.05763794005;11.610860378131;0;16.067300061989;11.879917059442;0;6.733102270943;4.5998048834998;0;4.9424809503205;5.7932568459702;0;0;0;8.6291659559689;18.16022735894;5.9214754232733;0;4.2579840246009;5.2981081706282;5.8844590154925;0;0;0;0;0;0;0;0;9.3861817177638;16.142720971315;8.3376754148024;7.7808650241928;0;0;2.4704164256703;0;0;0;0;7.662874406434;26.453711016677;0;0;0;0;14.848709204706;0;0;0;0;5.7969825657014;0;7.8335084108289;10.775534204745;2.474734220098;0;0;6.7101323390106;0;0;15.273464042958;0;0;0;0;0;7.180226193258;0;14.140867267571;0;0;0;3.5674773078164;0;12.687037690082;0;12.830651929976;0;0;8.2440196721219;12.973320237854;0;12.260065195467;0;11.335435382432;0;8.1198843015988;0;0;0;0;13.232456424012;0;1.3897336208627;5.5054666739298;0;4.3277278496033;4.8365360089408;0;9.2306801536254;0;0;0;11.553416168006;2.7389617889792;0;0;7.2560735850087;6.0747508069873;0;10.065025424331;0;0;0;3.841520523718;11.731214714623;9.8190078266165;0;8.0325443491091;0;15.32868984651;0;9.8361276781429;4.0858114068093;11.431265113542;0;0;0;0;23.650727958876;11.574989533552;0;0;13.960190836189;0;0;7.6147147891443;0;0;0;0;0;0;9.0838153362709;5.8549512350762;0;0;0;9.3251101635;0
481.25375955891;5.8437991669606;8.9959930762705;4.0526985212218;5.2011150461792;4.0018178932729;0;3.129066290922;0;2.7944755711764;0;0;0;4.8928064473879;0;0;4.9323579642594;2.7988344322128;0;0;0;0;0;7.772637370111;0;24.60489065019;0;9.601561661791;0;8.4804464512252;0;5.8981152944221;0;4.1737748709199;4.8207075044402;0;0;0;4.4960043007912;0;0;2.842664309202;7.219283970883;4.5084035061898;0;0;0;0;5.9645678585141;6.1139878936904;6.7396389979699;0;0;3.6146860587993;3.0173595798997;5.2934905484892;2.9898302528219;4.5884025680427;3.0739859973708;0;0;10.316424730695;13.264409155542;3.0567078636907;5.2052328199609;0;0;8.113359945738;0;0;0;0;5.2645608583349;4.9332667291196;0;0;0;0;0;0;0;8.4724361661919;0;0;0;0;10.028679530161;0;0;0;11.304108248234;0;0;0;0;0;0;2.9531709892328;0;0;0;1.8411504615126;6.7146527446481;2.1671210238259;0;9.0089099421309;0;7.5409013456765;0;0;0;0;3.5795559781944;3.3633716086256;5.781218915336;0;0;0;0;12.046882670081;0;0;5.3768679921427;0;9.7006649739403;0;0;0;0;0;0;0;0;15.308594492169;0;6.0347675185834;9.9059498937915;3.8639846280201;0;0;0;0;0;9.7071472891504;3.60620478013;2.1866717445491;4.6141840430066;6.6899928729661;9.8633818686258;1.5345096038009;5.5863433786712;0;9.0723940516612;20.632317702957;0;13.884604738838;0;0;0;0;10.176974923924;3.2635407919993;10.697060990669;0;0;2.8377478776983;0;0;2.3260961801384;9.3655794622216;0;9.4030866073706;3.9511584870586;0;0;0;0;17.413222767363;0;0;7.9674392944469;0;2.2533327459549;0;4.6098344800299;4.6228280935547;0;5.8410183389523;0;0;9.5738061560016;0;13.487877748512;9.9444166210986;5.9113919233745;8.509692002277;0;0;0;8.1850521585108;0;4.6148537789326;0;0;5.5052429710392;5.3966883153311;0;4.1453514265651;7.2910623659104;0;0;0;0;0;0;0;0;0;8.6771992510924;0;0;6.3503778072928;0;4.6553911503729;0;1.4630700309769;6.5654714209808;0;0;14.788713721973;0;3.1771890937616;5.7625404998992;0;0;2.6346163751462;0;0;0;5.2391464532587;1.8820464777343;0;2.1206148684711;0;5.8906436217823;0;2.505324188902;0;1.5833274192501;3.7117842910515;6.5537024016;0;0;2.2740779148676;0;0;7.0060335940073;2.7900982179298;0;0;0;0;0;0;6.4556655364171;0;0;5.2920944942612;0;2.8407625524237;4.0400510790862;0;4.6112492001811;2.0357305203765;4.2942391029807;9.5533221084654;5.090589673023;5.2670309042648;3.4871425304028;3.8441145262425;0;0;6.1854271746373;3.022771982916;8.0027860040693;0;0;5.4675073315676;0;6.7108005017536;0;0;3.536835435976;6.9660396135307;0;10.045849947645;11.59097727679;0;0;0;0;4.262517541835;11.785205709742;7.8067222472201;7.741745082077;0;8.8341584989202;9.5671345428035;3.2664792630956;2.6306140935847;0;2.7613514657276;0;0;0;6.7369736867805;11.953991754348;0;4.3114293028964;3.7314285382509;2.4361860335236;8.2139461112705;4.1058630261071;8.3169039832041;0;0;12.275295108706;0;6.9032641582706;10.711481756697;3.9986278734101;0;0;4.996064348475;5.7168023425142;4.8067573585961;0;0;3.0097059389935;0;3.244417920977;6.5263672878528;6.8693713290433;0;0;2.0813760942615;0;0;5.4085991481053;0;0;0;0;0;0;4.6069026037987;5.0999451421384;5.5981042034124;4.4250683651996;0;4.4448325413613;14.138530023057;2.7910713130695;0;0;0;0;3.7939583286122;0;0;4.9554104457774;6.9684635676262;10.04295588646;3.0399192776562;6.5125913960864;2.4959159807695;0;9.8308792553637;3.7514765784494;0;0;0;5.3532506451769;0;0;4.8423289229768;8.3169266272469;3.623846742956;3.2381833322728;3.2462068194459;4.7349412787414;3.5351836003476;0;3.7969488371895;0;0;5.9521340628828;9.6941731234416;10.303449822169;4.9410323346747;0;0;0;8.7968594187188;5.1243713426082;8.519444202599;17.116153566007;0;0;6.811973667186;0;2.2256935950412;0;4.235290173597;0;6.719080640188;0;0;3.2158586412845;7.4898867911368;0;2.7439266821501;4.880670779445;10.466163933528;0;6.1585295589755;5.0729008322188;0;0;0;4.1457219910489;5.562198674505;10.73424159148;0;10.129572573405;5.7090165400755;1.6690403014628;0;2.9147010885805;0;4.6609839672396;6.336915675143;2.3251048106114;0;0;8.2526737847447;0;8.4151071724862;0;6.8093463950702;0;5.2941656541298;6.8112937241762;10.499849485528;0;0;0;0;0;10.146083462532;0;12.476630391133;0;0;4.0424996056423;0;0;0;5.4861535022319;0;0;0;4.968325854525;8.2821083684896;0;0;5.9853717825199;0;4.1537283050521;2.0766866308325;0;0;2.9095409238129;4.0453016350565;2.1524947936393;0;0;0;0;0;0;0;5.0663656057604;0;6.7310715864266;0;4.2991920014292;0;4.7037304598533;4.5093785757327;5.5289044111959;0;0;0;0;0;0;5.7457124324561;0;10.624876824704;0;0;0;0;0;0;5.8551093020885;1.2355234192191;9.4353714154912;0;0;0;0;5.6633859160433;11.374315868488;3.2203455808414;0;0;0;0;0;5.8021257762687;0;5.5795894812607;0;0;5.6095264390663;8.4745917374299;0;5.4604452661252;3.5722150045516;5.0195616624058;0;0;10.103427506095;8.2624658939489;5.0749690659859;4.0088830495988;9.6655895759989;0;8.1647821266276;7.0018991365098;0;0;4.5071372470667;7.7177993336951;4.1343158642978;0;0;4.4428223662647;0;0;0;0;3.360175607322;2.651926020619;8.6262910733751;0;0;0;4.385221419136;13.319847643326;0;5.1275915279091;4.4037967850845;0;0;0;6.2731372329074;5.3471037933913;0;0;2.7331270633661;0;8.4814844959732;0;0;0;12.277789447902;2.6838989022838;0;5.4496133532269;10.298107878243;0;0;6.1220739742175;4.2676119715442;3.0024064397451;4.6404394403982;0;5.366586123784;4.381448624605;0;3.2902031072775;4.8320886151156;2.6074508546221;0;0;3.6834520611115;0;4.8829922409592;0;0;0;8.9917853538706;10.815055921441;3.7120693766221;0;11.74142678202;4.1541514383678;0;0;6.4628165024257;0;5.9293058568739;7.9764267607115;0;0;6.0912632718729;2.0559483283616;7.0266017795001;3.1560638915854;5.0310018716753;0;4.422026188116;6.4539258809809;0;0;6.0734465976539;6.4989336442252;4.4139964504434;0;0;0;3.3456916241462;4.130947285935;0;0;6.3524346923048;0;0;0;0;10.261560142881;0;4.2566308044185;0;5.5721167101059;4.9224790490122;7.3306992652046;11.446591948601;0;13.476874441787;4.1910702899092;0;4.685470832636;4.1391857743911;5.0479489724111;0;0;4.8104468819041;7.0089965455747;4.0369752689502;0;0;0;0;0;3.8912084360183;15.832133015717;0;11.375873868963;0;0;3.7668734456874;0;0;0;10.383252908877;0;9.4254245426955;0;0;0;8.484371096567;3.9081612254205;0;0;0;4.0356414126479;3.4659596723571;6.7866627863891;7.1456476083024;1.7810590337318;0;0;3.8524332203295;8.1254024630455;7.7075016818323;8.3632692391517;6.6116005610828;0;0;0;0;22.554942235558;6.5505432504035;0;3.596972039014;6.7781515976461;0;0;0;3.1476389540922;2.5765100132299;8.9854892822088;0;3.5377332550151;0;0;5.3275275383554;5.6841669150145;0;4.9258432148582;5.689269270167;12.231020069723;6.1988595030302;2.2862670196462;0;5.1630788085502;0;0;5.5984776189529;4.428440300187;10.282717040865;0;8.1442350447862;5.2944603343682;0;0;0;6.7528086075854;4.9103801098912;0;0;0;0;0;4.5598067060393;7.4454347866441;0;0;0;0;0;6.4159240830099;0;0;0;0;0;4.156693279966;0;7.9615710884435;3.0853244986594;0;8.3595453031467;3.077859010351;8.8352012000662;6.3560108922442;5.4080560342894;0;4.9781233963913;0;0;4.9085576654308;0;0;0;6.597146896205;8.4583573408278;5.9371316913666;0;4.5314102483128;0;0;0;0;0;12.202655887886;5.1144684825738;0;0;5.2708432351957;25.541409969208;0;0;0;6.4723079248306;0;3.3784654147221;0;0;0;6.696117032205;0;0;0;5.1666825871765;3.8530291660471;14.631604828251;0;6.1647646914222;11.443281333625;8.5327121762948;0;0;0;0;0;0;0;0;0;0;0;0;0;2.178352258799;6.284744021645;0;6.7843232964;9.3459359519332;6.1799765907367;2.2210207172706;0;0;0;0;4.5299896411808;6.887719695053;0;5.0484548532759;0;10.20617435101;0;0;6.5314906436066;0;0;0;3.1420205728251;10.249063014218;9.3806021486536;9.8592385607352;10.182257882018;9.3402823311873;4.775493935848;0;16.468751577594;0;6.4787317140173;5.1664990520697;0;0;9.1767568182547;0;5.1721365807008;7.8946721950642;0;2.6404049023586;0;4.4086238000945;2.7991322554497;0;0;5.8512078450612;7.0200639723799;4.5968555222417;0;0;0;0;4.9808428390789;0;6.287552397277;10.690462927863;0;0;5.7762810460637;4.1140924881642;7.2489610177356;5.5906726906886;5.2602133422866;0;0;0;0;0;0;0;0;5.4861912982514;0;0;3.9218183488493;0;4.7643464006587;0;0;0;0;9.661960540146;0;8.9533843719628;2.9313358829122;0;0;4.313972741042;5.4504245003124;0;3.6790918021035;7.8708011127913;0;6.6544026022074;7.3129076940719;0;0;0;11.586012288502;0;0;0;4.1722710709286;0;3.7341393672979;4.6675059803484;6.2550372320167;0;3.7939261660563;0;0;0;3.7883297883632;3.2046719314186;2.3842355939323;0;0;2.1799763249531;5.271428491756;0;7.7803816650116;0;2.3566959751654;7.2009512353229;3.860121138787;5.988944316243;0;4.3431684565689;5.3467651852228;2.7600894518279;0;0;3.2526840342545;0;5.1820362660506;0;2.1982840580925;0;5.8387116628652;7.3406179981982;6.8907276541736;0;0;5.0353913061673;0;0;2.5714421069516;0;0;0;6.3834331699289;0;0;6.6917805149487;9.9913054952029;5.5052103638827;0;8.5791097428739;0;4.7567569902907;3.464134817813;9.3665564179858;3.4792665495977;6.9067559199444;6.9004325777497;0;3.1173986398603;7.0226227297609;0;7.7247163799366;0;0;0;5.1843160220959;11.596356600735;3.6512797071337;0;6.3899671882098;0;0;2.2048247546972;5.3274956139306;5.8385317422934;5.7993335357679;8.7664106270997;8.5587781689475;6.6904933109626;0;4.7651120015542;7.9978872158444;8.2085199839892;7.4354527029059;0;3.850869233537;4.6195925052559;3.5361197104928;5.932919303859;5.8558346076987;10.885499298354;0;0;4.1409895129282;1.4082920475431;0;1.4826088517988;4.1991186394467;4.5366084536865;5.3248312001828;0;0;0;5.629932759065;0;2.3557290728244;8.4535644699347;0;5.5317122541998;0;0;0;3.8491012073225;6.4745752697832;0;8.3520909451384;5.813328782615;5.7990277439709;0;4.1171369594291;0;2.2220223218122;0;0;7.7326727337602;6.4259647124456;6.7708342053396;7.9306051306254;2.00829558;0;6.531897214808;0;0;8.1499385319003;4.7219566892634;3.8121111732803;0;6.3966544382063;7.2652543694029;6.8058093744431;0;0;3.868127381956;0;0;5.4788918261812;0;0;0;0;4.4963479736705;10.165346034041;7.2098069087372;0;11.691698960699;0;0;0;4.4688349588007;0;0;5.078393756083;4.2971819113141;0;0;0;0;0;0;0;3.720726609793;0;0;0;0;0;0;0;0;9.9185426532307;0;0;7.3675966348766;0;0;5.6888541668786;0;9.3342205467044;0;0;3.6314249080262;4.5821963738242;5.8211442303774;3.2916232079376;8.8093531470163;5.4962960536261;0;5.9325515947286;7.1827764927151;0;6.9140816616641;1.7031936098404;0;0;2.2739546624028;0;0;0;0;0;0;11.271447520891;0;0;0;4.5611967383199;0;0;0;0;4.2119682623762;0;1.9282593255394;0;0;5.6398167663024;0;0;0;0;16.401236441451;8.4834137847938;6.4995149735959;4.9020358751084;4.5087642177678;0;0;3.1048149403501;4.595934980182;5.6686194494462;5.4375066440634;0;5.0419220943179;0;4.5820392128873;0;0;7.508525335838;6.5506802066842;5.8558114436936;3.3336764468698;0;7.7132003277658;0;0;0;8.3241137182384;5.8491111222674;0;0;0;4.9918069879317;0;1.4721463700218;0;2.6138340399703;0;7.7112562116084;0;0;6.3709861443314;2.0765352145107;0;0;6.8242483317421;0;1.6752301976501;0;14.795941686186;1.568521391675;2.5055266497703;0;6.23094973946;15.104749342296;0;9.5966969588688;0;6.3742985754517;3.9372575716577;0;9.2068873786954;6.4498431866744;5.4672757262885;0;0;0;0;0;9.4757506251712;6.0241372858877;5.2871580604858;0;0;0;4.3796256704315;0;0;0;0;12.103375235728;9.8588365817655;0;0;0;2.3676114954993;0;0;0;6.8700597968708;0;6.0917718313155;10.351674118168;2.0488591936381;0;2.0063383764875;0;0;0;0;4.2496473815151;0;4.6276165297378;3.4698084329302;0
481.31392002723;5.519143657685;11.317539676598;0;5.3249511187073;9.6710599087428;6.4048632788866;9.9561200165699;9.3029690994005;1.9725709914186;5.5430293714571;0;9.7348526199359;9.4481779673698;11.951608397941;10.179878201027;4.9323579642594;6.2435537333977;10.214212221679;7.4466154063105;0;0;19.68495759817;7.772637370111;0;0;0;10.612252363032;0;1.9570261041289;0;0;3.0987877185784;0;5.5920207051506;9.2348713537175;0;5.9220628859422;4.0678134150015;6.0930347985273;0;0;0;0;4.231684003598;0;3.6818433592879;0;3.0927388895999;0;0;0;0;6.0633443566957;2.4687487471907;3.9701179113669;5.2322029424384;4.2526657947713;0;9.7706366794207;9.2549210984148;3.537059907667;7.323059221289;6.235684041929;9.609660590697;0;2.7481233329162;6.0850199593035;8.3626720090312;7.2883586462958;0;5.1996162574706;4.4050407181985;4.0626902475103;0;0;6.0326708591697;8.6320675847756;7.9329058828981;0;0;2.8241453887306;0;5.7123847472509;2.8616282414828;0;6.0172077180964;46.021083238469;4.7985557325466;0;6.2367493783358;0;0;0;0;0;0;0;0;4.6084258814625;0;6.7508850255463;7.865736072302;4.0633519196735;22.156546649409;0;0;5.2786309419735;17.870426393999;4.0753652073976;43.881156196623;15.236789420562;0;0;20.041558906498;0;8.3906208167048;0;9.2941382092631;0;0;7.5195721014751;6.6420134020587;0;21.557033275423;10.672643708829;0;0;13.543516702871;0;0;0;0;0;0;8.5196717909412;9.5757515639985;4.6367815536242;0;0;2.8279337804435;7.4063794188097;13.399539023719;16.744829073784;14.42481912052;5.8766803134758;7.0135597453701;8.3367603493886;0;6.2659142155205;3.4063069382142;0;5.1842251723778;0;5.2919784468319;0;5.0804717139741;4.0436550575943;0;7.8540496029489;3.5227990121274;14.94358152126;11.183291035699;4.7559954807275;9.9440227605887;5.0206308605431;0;0;0;9.3655794622216;7.3938344191646;7.2023642099009;9.4388786079733;8.3262945321151;4.0863905971115;4.8847678327979;10.120739098222;0;0;0;14.037869233073;5.1616954640541;4.7319987665052;0;0;0;12.429972160191;6.4558623746314;2.9554833172099;7.2674589683965;11.263301360002;0;8.1520140238262;0;0;0;0;11.43100790458;0;4.9822056617022;0;6.230052601559;0;0;0;0;0;8.4091414653177;6.1473663085127;3.1714055649868;3.6645726936922;0;10.536562916147;10.757579587122;15.233799507764;10.676752056614;0;5.3436403504022;7.4375993580792;4.3426117560175;0;9.6987588329563;5.648544332607;2.2571593456354;8.0029739638549;0;0;18.746405290815;7.6012226799889;0;17.08587550505;2.72330493751;13.686033687261;0;6.1709652045832;0;7.1670828840229;0;0;3.6674025172811;6.7439998785478;0;10.795857512217;7.7461493448708;4.9534957728624;3.7452396337371;5.4878529852139;5.5136573956957;4.7499822577503;8.5371038694184;8.7382698688;8.1880677707627;8.4461671385491;7.769766209131;10.425973898883;3.7056567752609;9.5749125784767;2.3608523382483;4.8618558078548;0;11.672810778745;13.738839167604;11.348930208507;6.3060664553029;7.1012320900588;10.721085387649;8.7929408326609;2.9106519718437;13.700473308225;3.5509531905296;4.9827296642063;10.763934311491;10.759581467089;2.9081864576807;0;9.9875640224866;7.0611405141932;4.0129759270589;2.6153568978021;0;3.6073962604717;5.6578066770811;6.1854271746373;18.136631897496;10.563677525371;0;2.336194855741;5.5976860775573;0;5.9304748620148;2.4605513159652;0;7.0736708719521;0;0;0;7.0373790609079;4.8384731559186;0;6.443934576751;5.3938844933331;7.4199379431943;3.7498381803726;3.90336112361;4.2227700447693;5.5210986511172;5.2719978138717;7.7154310829061;3.7170281269708;6.2304018005952;1.5273347751709;3.8658920520187;2.4803968820466;0;7.942646407548;0;3.4565759289681;4.5615029954785;4.5650427913021;10.801503663358;4.0603100558727;11.714972322632;6.6720274174241;7.0636718761459;8.6426985936421;5.0206686296355;8.6428098214356;4.7091721840157;3.1861219192018;0;5.0891627479764;0;3.0964133596787;4.5125742502354;7.7748511858193;0;0;8.0136375358019;3.5740258025547;9.6258629460717;8.5165970425646;4.078979554908;5.965506680485;1.8511937583601;0;4.8565442199436;6.2917236402441;9.798006362091;0;0;0;0;0;0;7.5218047247472;9.6144054340147;0;2.7990521017062;0;10.309271224297;7.2733623404094;5.0494750082346;5.3960712052677;4.5723068990336;4.6434348810612;0;5.0274820216075;0;9.5216920777338;6.8641008841301;10.493810355764;0;4.2209524740194;3.7998990970703;3.6707333323396;11.745486968327;9.0372014074637;6.8816154787546;5.470903343572;0;0;8.4891229891349;2.5357503056101;0;0;5.0971883399756;0;0;4.7720596475599;5.0084333785736;9.6803243920935;9.7217549009558;0;0;0;9.5516340673029;11.904268125766;10.742191839489;0;3.705774251006;0;9.4670439441352;0;15.563674356195;0;0;7.6848036418805;0;14.2450262405;0;6.6917375379969;10.23819053719;0;7.6235223124745;5.0888670296195;3.7977412314106;6.0269100566113;0;5.0024467753314;9.6927946708829;4.5688916423091;0;6.1008384743063;0;5.0919480190442;0;11.273112960486;0;0;2.5533300969777;0;0;0;4.7913593196506;0;7.1071430396858;5.7224238907297;7.4369134832459;7.5990421237992;0;0;0;0;16.506350032506;5.2999798295669;4.0665349084249;0;0;1.7874405508144;5.0174131332096;4.9405984657777;5.0420625277427;0;15.749774228293;0;8.8086153055784;11.716075961335;0;11.748442275927;2.4262373497358;0;4.5369565058664;0;7.980714245316;7.86041589986;0;6.6756976245167;0;6.2342653434454;2.3071020901352;0;2.6246599805853;0;6.3841252007107;4.3063910782454;0;5.9853717825199;6.5776237429675;8.5151430253568;3.3982144868169;3.9645834419885;7.8314876397597;0;7.837771917922;8.1316469981928;0;0;4.9076518619286;0;0;0;12.048108511292;4.5597290451843;6.072466268291;6.363922227167;4.8489928474364;0;5.37710265517;0;2.5767877575615;5.9653968647114;0;0;0;0;4.6138110180992;0;6.9427358558845;5.9383134090348;3.0356790927726;0;4.5860018239395;3.4868852929199;0;8.7398266747516;0;7.6293848481759;5.1891983607201;6.9523789377304;0;0;0;0;0;7.203733383376;8.3728985101875;5.704245127219;0;3.5962260711608;0;15.74650826078;0;9.6479103009995;0;19.414033228809;11.057994900423;7.3754884661798;8.871838225122;3.2489148741928;8.4506891023366;2.0412657168866;5.5685762192315;0;4.5927308174396;6.1090491897318;5.1880599799214;6.0899628791831;7.4948683101195;5.8502252696835;0;3.7112646030125;6.3505596819507;0;0;5.1288113501104;5.7883495002713;0;9.8049155759646;0;5.0775112757311;4.6036506403649;0;7.7155799951047;5.5560946497035;5.9203094033769;7.955778061857;6.4697183050313;0;0;0;8.770442838272;0;3.9613526935057;4.3387312928461;4.4037967850845;9.6736913394494;5.7355230379598;2.7277856460383;0;6.9923664990502;0;9.0367860794325;0;0;0;4.2058933390959;0;5.6422424549029;0;6.5877518510603;8.4777843171525;2.7248066766134;0;0;3.4916131880287;0;3.2007089786581;3.7530080496814;7.6342713374292;5.2528437477625;5.8401084288237;0;11.743243264863;8.869243158748;12.19527126672;6.5872442643085;0;6.918697420721;0;0;9.7659844819183;3.6355357833572;0;12.230972642144;0;0;4.0214084913406;7.3240056330677;9.0071219149745;6.7199508561833;0;0;8.617088669901;3.6501539534195;2.1411382260933;3.3746420910703;0;5.2317850485709;24.365053087492;9.0461726447912;6.5941955161463;4.8973405214256;0;0;3.5928962778442;5.2047789362749;0;8.5446834794998;11.090641613107;4.4680168804048;6.0488099506076;0;0;8.5903398050515;0;4.5064879482927;0;0;5.8509266902807;7.9426225687813;0;0;5.2053168718576;6.5738119665334;8.9784308317837;13.986072643089;0;5.8998882812886;0;0;7.028609091246;0;4.1824782750372;0;0;8.6610218421453;6.4157379503061;6.8391566722989;9.1471573681184;0;3.6078351614281;10.294463676313;6.3245945880219;3.1611366818318;0;0;8.5948009584801;7.2213342074979;0;0;0;3.1025110551718;0;0;17.464595066369;2.932593278933;0;0;0;5.7233823365683;0;10.940000721251;0;10.871353983714;2.2725994008661;9.0598282952931;6.475962154462;7.9444175587934;0;11.165274574993;0;0;7.6815711789251;7.7718939653752;5.6470926148216;0;0;4.1252043273923;6.130967246912;9.1412477730263;6.8477291525501;7.843353735047;3.9771301563902;7.5243250366106;0;0;11.790977850726;0;6.3946169582471;0;0;4.2742353504908;0;4.4966270772745;2.8341610145529;6.3141276037143;4.0597251924632;0;0;0;7.7335077169675;3.7894446100096;0;0;5.689269270167;0;6.8876216700336;10.599965272905;0;10.3261576171;0;12.255931111504;12.670238821841;7.458425768736;0;8.1510189642235;7.4038500407147;7.8156319221626;9.4935683484491;0;0;3.1352325678075;4.6215342210741;5.548317783744;5.8755906263637;7.4533144970416;0;0;0;6.3818012456949;0;0;0;7.6524562485558;5.0863669778603;9.2862059096195;4.9240450081915;0;5.9919576136819;0;7.4314231350266;8.7930050153126;8.3432654653546;2.6538570294812;0;0;7.9907418338902;3.077859010351;0;1.7580455659399;10.429822351844;0;10.489617156682;0;0;9.8171153308616;0;0;0;0;0;4.9476097428055;6.1115755254532;11.154240611231;0;0;7.002584547853;0;3.678098873053;0;7.6717027238607;0;0;0;11.609731804185;0;0;0;11.146752537208;13.623028291305;0;5.7225313358875;6.909954692453;4.2667955225546;7.2112029577593;3.5865683600492;15.72551111471;0;0;0;24.1984233698;7.5819740306801;9.6324448303471;6.1030833779333;0;0;0;4.8730020861536;0;0;0;0;0;0;3.6429370923218;0;0;6.7284229628891;0;0;10.570228885972;5.0048286612787;9.6609675008748;2.4957597770283;0;1.8082229577113;0;9.3085243510757;4.2609062252062;5.2547879837698;5.9693570690459;0;0;9.592787154952;0;11.384871466471;0;3.4741971508546;2.1507560089292;0;9.4510714634776;3.1420205728251;12.884536360731;2.5877523168699;4.1464087404961;9.0017062435228;6.1864207648124;2.9269156381004;3.819878939473;5.5456000210266;7.4372232724344;0;0;4.8671390756925;0;0;19.583449424659;8.0624481993278;3.3834309407418;3.2648803173181;2.0191331606272;8.5349923096405;0;5.0893313735448;3.8088034144165;0;6.0852561588636;4.8927718595375;6.4643280781524;0;2.881346454394;4.650081367541;3.3872254395212;6.4750956908026;0;5.3202366438498;0;4.5523863021192;20.016835240335;3.3694972768705;0;3.1517221816242;0;3.3815657200414;16.19176874549;0;0;13.925028728585;0;7.336544573537;9.8927887174719;4.6152557036613;0;4.2117594968427;5.4163435805545;0;6.3416684661419;7.4112055121358;4.9679214191965;5.5960509740079;0;7.0040384689888;10.056326276478;0;0;10.845942766775;0;10.267535687878;11.216329126709;3.7471668439648;7.1524033722867;8.9677862676273;0;0;19.451330683375;6.0592663750882;5.5164099327878;0;5.5551264570616;0;7.0483269116537;0;5.6747146371243;4.1722710709286;0;6.6384699863074;0;2.2647548598681;0;5.437960838014;7.8986325058876;1.5393716033928;0;9.5220181166966;6.9434558514069;5.7902864424071;10.650976485342;9.6076291048984;5.5710506082135;1.6473214036738;15.630061460715;10.281218628765;0;3.9278266252757;0;0;0;9.3687773788746;0;6.6131043080387;7.8202534468457;10.254411161993;10.159313051346;0;3.4677537831245;6.8692108642997;0;6.8146805800869;19.649766506742;7.2983895785815;3.1698123174037;4.8490305714555;5.0650466092558;0;1.9781894417086;6.666562075791;6.1495125129258;0;0;0;0;8.3475664529839;0;5.0088757596662;3.3458902574743;0;6.839806815733;6.0446907977079;10.257631214306;5.5978087114889;0;4.0414906207818;4.9954967562591;0;0;6.6350313247593;0;7.6203077863251;0;9.8191103834221;0;0;0;0;0;0;0;0;6.7353708200049;0;0;0;3.496168996642;3.7871557247309;0;2.9670928276338;0;0;0;2.3825560007771;12.263427064295;0;5.6406882573769;5.4308916107192;12.707868470672;6.5094258028606;4.0944544016233;10.053002153761;0;5.5194080949399;4.5794239362482;7.2747844581945;9.4113398021096;2.9730609892577;2.1688176353653;8.7473922256128;11.547576258478;4.2697491328814;0;0;0;7.4267089474111;6.9947649430808;3.4485941734804;0;0;3.8673307082046;10.575332250676;5.605817899483;6.8488914434749;7.2792877089354;0;4.6972408819996;4.9727578793922;6.2105291643337;0;0;17.870303308934;0;7.9063306834028;7.7770781263426;0;6.6699389039642;6.9395780944002;3.9114567814886;5.6826644223386;2.2658871801787;3.2441697830769;0;11.579272335341;0;14.371334878054;10.3726490406;0;6.5350477256234;4.9895070127986;11.476350609723;11.317030844647;6.0324219455291;6.4299234836601;5.5855375506406;5.1575031759414;7.1678747313559;9.2580642953996;10.957783652362;28.081858196002;0;0;0;13.039409123644;0;11.691578770925;6.8169928944014;12.754580684399;6.0000875149196;0;18.756677884849;5.9584466117343;0;0;8.9848504915315;6.752714432065;0;0;0;18.911765340541;25.888694892357;9.4454278604509;0;0;0;0;0;13.915751694109;0;0;0;0;0;0;0;0;0;7.206740924357;2.8444270834393;5.7677487402013;0;0;0;8.836467276197;11.885071844607;8.8964657105768;0;8.6462169776271;0;0;0;0;8.7080520930489;7.7275030336246;8.5159680492018;0;0;4.7546324759331;5.4100170008183;6.6416365228696;0;0;0;4.7859094052164;6.7628685125347;6.1010181165465;0;5.4952860688471;0;0;14.712911109066;9.2079157684075;7.4709552812964;6.0432588112354;10.640405485841;0;4.3103668536192;0;0;5.7749710515102;9.8409930711968;5.0315206428117;5.9394836818826;2.6838386904192;0;0;4.0107566250887;13.526292653303;10.213508368733;4.2957949349707;4.3832681510826;6.893902470273;14.880126054796;5.0625061858521;0;9.277136653545;0;0;11.350605871005;0;1.8020460806011;0;5.8558114436936;0;0;0;0;5.0037294323502;4.6154516557127;11.653759205534;4.7992706644245;14.801543971762;7.7887222930383;7.1281399610977;7.2957179054387;2.126202889959;6.0358001170893;6.3358075580215;7.366259567189;5.8513947523821;0;0;11.847088487802;0;2.6428630002863;8.0804806264505;6.9846670616899;0;7.5614036708639;7.9192700252548;0;6.5377416752916;0;5.0110532995406;0;10.177217907785;17.622207566012;7.2343976366971;0;0;0;0;0;13.522615837459;6.5842149197301;5.2647840327223;8.8593170128018;10.065025424331;0;0;5.601034838819;3.841520523718;12.048274571775;10.574316120972;4.4921397536121;3.2725180681556;8.9614809421437;0;0;3.1616124679745;5.1072642585116;0;4.3226340127601;9.8588365817655;0;15.064913456096;0;6.0505627107206;4.3168329875177;9.4115933931438;0;3.5986027507419;0;0;14.492343765435;1.7073826613651;7.8751726441681;2.18873277435;10.962691911615;5.5160005538104;15.060009636449;0;5.815306943126;0;5.3988859513607;0;0
482.16298367001;20.648090389927;0;27.670148524204;0;0;55.91272538055;39.397789208427;24.749408358782;25.972184720345;7.0547646545818;14.217671209845;0;23.283009991018;26.850188729621;19.596265536978;23.356165654287;40.475451788923;26.124812028526;0;18.279057725172;12.445336162783;0;0;13.13607336292;0;17.703588737256;28.804684985373;0;15.221314143225;5.3543094543259;23.160891765901;0;21.494940585237;19.475658317938;26.364068219484;0;15.343526568123;0;0;21.000026285681;14.49758797693;7.7607302686992;0;0;0;36.818433592879;24.010025154187;0;0;17.473138142885;12.552626435108;0;25.186199635505;12.892354568662;17.350885686715;0;23.165837355728;21.371521696006;21.234850383274;17.80693679695;14.148239630668;14.507947513874;14.916734374811;15.749165968087;16.575192098639;19.00785305267;0;26.7605504289;0;27.285645824072;20.63073547319;23.636803853748;0;24.476722474276;31.292409303799;15.534127462362;8.4444139416283;26.239611766509;43.927569116309;12.731757012501;10.982787622841;30.637375581601;16.697740030426;26.25964739243;28.702214824693;30.754617225826;0;10.396870753851;0;0;0;0;0;0;32.395051964261;0;27.759807298789;28.335236529418;18.676252256453;0;13.297197777591;13.812999931847;17.743303382574;20.974864161441;0;38.174914521548;27.524289911719;11.708210396069;14.078534352828;0;24.459056701428;15.436835155963;17.825869525716;0;0;25.171862450114;16.228575831282;0;20.078137783469;11.74810488359;22.733590074227;14.865458566512;23.480552380315;77.605319791523;10.672643708829;13.656228806286;14.520048976515;0;0;0;0;0;39.121963702208;9.7106191624882;0;33.680229638891;0;14.493855639063;0;16.967602682661;0;0;0;15.080492716907;22.14005141356;12.550580596978;0;0;22.250389255114;0;30.371585583619;24.19305080443;0;21.379592925201;0;0;0;18.136282978522;0;18.396839285554;0;37.925943512371;13.536294829763;10.22024561505;20.082523442173;0;33.784635307348;18.486343326363;27.576428416541;28.688077546358;0;11.414457851503;17.953572584873;0;10.85503962844;5.0603695491108;26.119834151045;0;29.220461862668;12.140859877252;8.6028257734235;10.365330631392;0;16.134420680105;0;0;8.1466834727492;17.141803239818;16.957404259592;0;7.5704170717945;16.007591174059;13.424962438483;23.108168427737;23.097735434752;0;0;13.006359168353;18.505335314894;18.85555540416;0;3.0507066687103;0;0;18.348740272126;0;0;10.150302509405;0;0;12.826117130647;0;10.024108251636;12.94053936681;15.188055742507;18.999150984163;16.030921051207;0;9.2455605128115;21.201261544389;21.013977471405;14.827428873093;24.26446296558;20.105032153099;0;0;7.0932344343623;0;0;3.7968612233444;0;21.969685655866;8.6808197105507;9.2564478068749;14.7099414279;0;0;0;0;0;0;9.4463753231895;0;11.915165507696;9.4732531912173;0;13.716903764902;15.569386289293;13.919191091443;18.78728021792;10.837148520127;13.41450074946;19.140155783469;18.931373658499;15.087316870705;0;0;24.309279039274;0;0;0;0;10.276552741975;13.126519924048;8.5281361038114;0;14.817864583931;0;10.416129358887;12.793495083773;19.570789657256;0;0;15.244548815581;0;0;0;19.004926790695;17.549218489368;0;0;0;6.5105858093575;14.405014807325;15.03860402573;0;12.887695852981;0;11.080624084291;15.747528422177;30.403262167555;19.24038477171;31.17302727055;15.333533183689;8.2193317753458;0;13.06387752098;7.3423007709382;0;14.203895832444;0;8.9281861437442;26.487093338782;0;15.459076223128;19.378154126664;0;27.032931832515;16.337498054894;28.602814880474;23.563532507542;0;18.798293889395;10.766698463565;0;21.747623553091;17.390730170262;16.99210372318;0;27.842126097413;23.025980082414;44.30910515674;26.659664822873;24.572378354473;12.0191764164;11.273230201873;19.883171443622;21.417819567968;14.931156388124;10.905348745664;12.257141105781;0;9.6698019647902;7.5461790921187;15.529523773926;14.913397936682;11.905975767477;12.603143619535;0;16.830417965068;18.763305952577;18.258065900878;10.284409768667;10.204388651737;12.025728544622;16.455277212946;0;22.162064801993;24.669037835669;14.912298124047;20.746803005134;11.778415315604;7.776306787738;8.7094581023388;19.128660811425;18.264919811379;19.476737541039;15.782743835879;8.7232294974817;15.354876051975;24.74242754035;11.722499514892;0;21.43123791259;0;0;0;0;14.535743048746;18.801410220744;0;16.010509384212;12.159677110625;18.708898919666;20.554602194572;0;20.153302473496;20.633121181471;0;12.52536296731;20.986998500917;22.117377665599;19.787641693201;19.881924276563;20.8984721939;15.524929704194;23.482526894355;19.940392098732;14.097812473022;13.257835580476;13.035989526282;29.726372621002;16.974594801553;0;16.498277025341;5.3569206565946;19.388346246883;14.986836104973;12.352580836687;19.729054401203;30.176202571931;11.539272295959;6.766814937476;0;17.426135868953;0;17.135700567778;0;24.977236779682;24.090255136789;0;26.343816349946;15.458809133629;11.958837519606;14.314563103009;16.574002655681;0;21.081739981754;15.200064370248;8.7224294989537;27.635261584512;8.0531067860843;12.900155545977;7.0844494178006;11.331694388515;32.128371937386;0;16.746925673467;5.3903635380641;0;15.733076250743;3.2202724774441;11.60013308968;6.7530483822699;27.729508908938;28.612119453649;16.631642880714;25.920020394877;0;15.636849438481;24.442389032694;5.115230583345;0;14.574944531309;14.232872179487;14.923340187823;24.824566158834;16.899437934973;14.962642736536;17.21723707771;0;16.389675523799;10.499849485528;0;13.702290475344;0;0;10.382344336866;10.807784557914;9.9969280690793;6.8054347587997;23.468578808363;16.511822576516;23.805831011005;13.535659628656;12.946807514214;13.917468235218;21.071816860845;19.271088047011;0;0;17.70762291741;17.772024207384;0;14.533361442023;24.967550864226;15.292975202399;13.499616991419;14.914385803252;0;0;0;9.3547600310682;0;8.3021329828506;0;0;10.558800502476;40.037645662528;13.804780666689;16.867351915809;15.452415097569;32.386486764218;34.267273530899;12.699743171857;0;12.788784693377;8.9924258791314;8.5892925252052;11.203306306897;14.100610771793;12.138811165739;20.213208386237;25.100636800141;3.7487214522056;13.517619053056;0;10.17996584406;23.374729014349;9.3227317358328;10.583081132168;0;0;18.450745202253;4.8504767664341;19.162175897744;22.857183255553;16.718816016923;6.4920204807317;0;11.2956981953;18.010796615752;16.209001070055;14.407466766752;0;18.500254466656;19.313626349929;0;0;0;18.163176343102;15.101076992869;14.995146730888;35.592394252817;25.383124657788;33.137758038188;23.040296286138;13.951222695063;8.9707315086342;20.922973598088;35.685946193667;0;13.778192452319;19.736928151441;17.101382896778;26.389839143127;23.878999034567;0;0;16.576981893456;15.306477182138;0;30.938402004994;22.691104761095;19.996116455483;24.215278633744;0;10.927230090056;10.789711460929;20.140971551596;17.047532252625;17.905968667885;18.705518654002;15.040786051822;14.20674653903;26.238302014849;17.67462404739;0;0;8.316799243189;39.258498317172;17.646025634707;0;14.370284246065;14.317063182385;0;26.498489132943;0;17.480916247625;0;28.326848672067;10.187109963456;13.672993644113;7.6333360463758;8.4117866781918;0;13.098062841739;23.22103656451;9.2716507533441;27.178779134401;16.12177283663;12.872634847803;0;15.462858404127;35.820645593826;19.204253871949;23.894151249638;0;17.424067065749;15.310554529619;19.811767693866;17.521664553923;31.614560291666;20.248752291913;13.037254273111;4.1262399527133;29.852898130148;15.738386079294;55.036332831744;0;16.965833655667;18.09932382306;0;7.1934282830965;15.771956552102;17.941668653674;0;19.622658457623;24.924908630207;25.805181719331;14.33559681134;31.955037150883;0;28.164202820151;22.395352058921;18.821507232293;0;35.287318264643;10.485336474644;13.404594163969;15.127340721737;14.757605490248;11.974981644896;0;27.27304162608;15.034133614118;10.53844295805;31.68754746602;20.444562089125;16.348135001642;22.498097310078;11.430153907056;22.409582100134;13.159720388308;0;0;24.351276971453;18.722965408898;17.422526925069;17.313665843647;0;11.34759078065;11.864928915207;19.099571042158;7.4997780839755;0;16.388578559135;0;22.423315399449;18.876835845061;21.421754044073;0;19.159178468156;6.1167149966989;0;12.210598034454;9.4445496903175;15.922829492651;0;16.836564086664;5.256747409181;18.973783764066;16.363531058894;27.785290843601;17.289225528209;20.873088042023;0;21.596206819902;0;20.006116166094;11.375873868963;0;7.7051044091378;15.409936823267;16.129263034132;13.599319715834;0;23.283658038088;0;5.4568247352448;14.111015423064;11.493160861861;18.46404565488;24.695580156079;0;16.818170371289;24.194362565416;17.176984636983;18.967514639445;25.732124840227;0;17.774798425652;30.763746946277;20.862869938091;10.243185990955;16.642511511823;20.251003061744;14.889491885358;10.502710207307;13.223201122166;17.647545903856;12.097104225687;12.141524490894;0;35.613066687724;0;26.734760930967;19.183850874741;0;15.104062637476;18.896619444275;20.751910029899;11.46639904705;11.078993056889;15.056765824242;9.2020437695833;19.457532902583;0;0;25.090936148383;0;25.443742080321;0;0;0;15.497148757576;17.666608788175;0;13.165850961803;0;3.6767793334511;13.259552255415;15.383003148018;0;21.318049598738;9.6250050529291;18.15243543212;0;15.723695194535;20.237605393347;25.08186054246;12.709219107954;24.27389030388;29.025417694237;13.18663334092;10.773971072067;38.977729805934;12.70231868111;18.719950320705;25.506902297522;20.041205734206;0;10.713438747978;11.868189615007;16.715170637315;0;22.34024058366;0;22.315606231342;24.321021169178;20.78346639983;19.301584285522;20.965470532901;0;25.72464675889;26.79971876597;0;18.952931606594;22.584123808612;21.632224137158;8.6670517721689;7.4671850945869;0;0;0;13.95499621091;0;0;16.492867240512;13.119084855162;0;17.952753106019;9.0628204966256;0;0;0;32.396032212129;22.068593238318;11.694211892557;26.424753826631;0;0;16.941996113129;0;0;0;17.084177466049;0;14.582396480833;7.8830859676849;9.8100537186644;4.9356819231807;11.733687687025;0;0;0;13.931975360061;0;13.003973435409;31.514225783926;16.913634376133;15.604560625162;16.974200644877;11.732479242405;0;15.259611270814;16.893073898666;0;7.9025010377441;0;25.375555503794;0;10.461075131775;19.671860298538;0;24.740811937877;10.217234869572;0;27.062877317696;26.607817540549;24.579269647613;25.307534431639;25.670671992291;13.667819798589;18.575381292853;20.164722260664;0;20.142465791884;26.455139504496;10.101988886078;33.85259013847;0;19.316982353123;0;18.040642477639;18.11610232054;19.59447193082;0;0;0;13.82489052043;13.177366732566;16.496921020046;31.881276093592;19.626670989976;0;21.412698615577;12.51339652586;18.653381888908;20.420850341261;15.823056301542;17.221663506899;0;20.440491230099;14.954714814934;15.407566826754;16.58126139107;0;21.017667042735;21.123239218869;0;12.707209776743;9.6697296097352;0;14.193371889429;0;29.143901945941;12.354049216025;21.427261549813;0;11.804052702219;12.581123061079;0;0;22.570700913302;38.145515447148;31.866704114835;28.023569336469;12.033918845966;15.823432646785;13.552405380984;23.061524849091;11.271885733471;21.490893062196;0;0;6.0641254140611;0;12.83895300369;15.333822512081;0;14.744139114051;18.531741786108;10.195470269279;0;11.818563959628;0;8.2798690319941;9.1402165908795;0;10.806230780726;18.732372475793;6.0660618667432;0;10.552809178484;0;17.022493377271;22.001260979314;19.928114579267;14.058172145529;0;0;28.726775680541;15.356313697402;18.386739345095;33.599951408798;15.153260471448;25.512432617616;20.201252195337;9.5857245998491;0;10.944092514454;20.265316630225;20.261692263972;19.811683865386;31.783493104278;0;14.667971185043;17.452060363859;31.406467344839;13.982625397485;19.458815286101;17.815388734465;10.682239771395;10.899362715119;0;16.813350933572;23.737519982823;24.215624634004;23.251331098585;0;7.4667824996268;0;5.8161529208377;16.479747938668;12.352197652251;0;15.014953806995;15.758886861709;15.027153682174;26.568247101529;9.0305004900855;19.516104205527;18.126894775424;16.269183625973;17.706377400134;0;13.807944031764;0;18.017880541032;17.226819135434;31.023410481692;0;13.667490688168;24.509419396291;21.08404290146;18.467629677198;16.937499419949;0;10.836894635952;19.64133283055;0;0;0;0;14.513736413872;18.134072393124;9.1386169000179;17.63309744119;19.480052436429;26.558366936566;8.3258279270985;31.31339894638;0;13.004661396528;23.328745458732;29.095720638696;27.651576998434;0;0;0;11.32193732667;22.995668417996;12.44235845303;11.98290182076;7.6344939330978;13.616188828956;14.1615489036;21.287182622358;31.006997373724;18.465407320589;19.145687362563;23.669723279568;23.758559969114;26.568967592902;26.375010275736;24.580290642449;14.826923025128;27.399394008936;0;20.953327327551;17.178459692921;25.55713699162;21.37232424613;22.153045877477;0;0;0;15.331689152611;27.934486011114;0;19.575586788388;18.933704194747;17.350541082922;16.605219140146;12.247429365053;0;0;0;14.183155277665;0;13.136509771152;25.864456301103;19.552551304442;23.741925745348;9.8170702592886;20.011782566664;24.579355405425;12.208893442716;16.378397345105;0;19.296773353079;12.431894698481;0;14.714988480994;18.007507204962;0;27.905039391686;13.598888775453;15.776358484866;0;0;30.732417275201;0;13.541668410679;17.673920005394;16.06636464;0;19.892596063279;17.069824977719;15.544505072181;11.48400429495;15.515000550437;30.496889386242;0;0;12.434762286093;24.284365267899;28.169188595082;21.370752367669;24.820484034218;13.439765121292;15.507257694794;33.421240139706;0;0;0;12.425163033771;13.713861319695;0;12.081298063289;0;13.817462408099;14.470799300688;6.9055712099273;0;18.62014566167;13.566564110155;0;0;18.416493905632;0;0;0;0;20.823515456896;0;0;30.454836324602;15.477659116535;14.28988685608;11.292669208814;10.355908237477;0;9.8705891460765;0;0;0;0;0;21.69347898047;0;4.4041194537737;23.039859375858;0;0;0;15.359889555589;5.0839948712366;0;19.660090891275;14.483142114925;15.497936091973;11.77777725777;0;0;13.145836222516;0;15.048295381269;10.048842298058;28.563713615561;0;16.951298392457;0;19.924909568609;0;7.898058847007;0;25.669877718888;19.161460785515;20.64959977908;25.005391308508;26.339474605853;17.708175572301;13.374330444659;11.502821412542;18.415831536815;11.206432921945;11.354001402927;21.477855517717;20.024231457524;20.593974967291;44.971308728351;13.159572454706;7.4249627805132;0;17.610322249841;12.868881310746;0;16.562855484597;0;14.706107625325;23.671012143281;29.583955274951;16.804139010327;0;18.206973190721;15.942992201567;29.250035740479;15.196476179524;13.915704980317;0;21.001013059067;0;15.015698475619;16.66892624556;24.478857614451;0;19.232748731941;19.112171383562;16.069167349512;12.688479144762;20.014917729401;42.692927815342;14.032077410745;26.995897487388;0;0;23.918869647239;13.055495199206;17.396205463301;27.823566393412;13.576730481475;0;11.424151659413;30.845024846434;0;25.950765258995;22.610754747529;11.326555715513;20.201201566126;14.1280765566;21.558420866185;17.170687502587;27.412857779728;25.015205175529;0;24.155229431795;11.160982348977;0;0;27.692040460876;24.918480748623;25.034861631832;26.791046986997;0;11.469402491351;25.388891376656;0;28.083692208645;17.414285646697;25.734206560996;12.895813824924;0;18.273825434978;0;7.1708383109403;11.414154857471;6.9866017227849;26.05441057095;6.9912886001505;9.6171990598615;16.423596264118;24.836085931129;13.349030420337;0;18.235589585888;0;16.619181666405;0;19.301920365623;6.1942382749436;24.728386730771;12.151085446346;0;0;17.665868049096;15.461537479975;0;19.409388971565;19.293424073425;0;14.044368635412;30.412629174157;15.935112711008;0;0;0;13.354478930989;8.7410534450602;0;15.189544093202
482.1846814883;19.933848269521;13.203796289365;19.005758582281;27.615444173761;19.008634993046;23.715304573175;38.971098350574;10.707190850253;20.383233577993;12.093882264997;15.070731482436;11.216243236013;29.356838684328;0;0;16.682975467348;20.237725894462;20.231997285249;0;0;29.416249112032;12.999500300679;0;0;0;33.931878413075;0;0;0;0;0;0;5.2172185886499;15.619092314386;0;0;23.419066867135;23.336403275535;23.356633394354;0;16.203186562451;19.13110252284;0;13.079750556576;0;16.772841970089;0;9.7200365101712;21.835671048894;0;0;33.678106088302;0;0;27.790825379568;0;0;0;20.322924293195;18.04123859691;29.770254222864;12.297212654617;0;18.151581115761;12.090140119007;14.885668053296;23.470791271599;36.377623239286;10.774095390176;30.875862379871;12.91517586533;18.802003065482;0;0;0;16.288211319758;13.511062306605;16.47603529525;19.249159500405;30.605185126205;7.2172604378672;18.816655869015;29.880166370235;0;0;24.068830872386;56.641333216577;21.59350079646;0;14.422482937402;0;30.401537641388;0;14.093221597194;14.577773383918;0;28.350441496635;17.895938860685;0;0;0;0;15.576182358749;0;0;0;0;10.475767196482;18.524387306353;0;22.05324784555;6.2642229618401;15.471509399678;0;0;26.104153651971;11.289444056544;0;0;7.3425655522438;26.755686779667;14.232885861554;0;14.012071629025;0;0;0;17.852817471966;14.881434982445;0;0;73.759279264669;26.364801625401;20.91517973459;21.654165801976;14.198528181101;0;16.978516605759;16.444751884099;17.815982816794;17.541424939286;9.4584981343897;15.774114344869;20.981555084393;26.650061886693;23.440054938474;18.423211142476;0;25.703035863666;0;21.245148536325;14.688637988404;23.080219803308;0;42.916051010954;0;0;14.249936625982;11.126570270844;4.6970653495032;14.771816216418;0;28.901818690575;8.0104627793631;0;0;13.968647290538;14.323855425063;0;15.083422215096;15.204991109791;12.731510680522;0;0;0;0;22.388429272324;0;0;13.658467361909;15.617437557907;0;0;5.7622931000374;0;13.161146993144;15.21738988306;0;8.0128393754115;20.64938582667;20.078062668672;12.598567127731;16.574027701831;0;0;0;40.008527666028;12.13926855713;0;11.080068639558;0;0;0;0;17.115211514336;17.229877478424;13.028247340633;13.724352688773;0;0;12.429433095679;0;17.970047719397;12.28532218368;8.2707234241375;26.860868632781;18.969923243928;15.494998662665;22.273395780864;16.193089526029;20.205747568659;15.356979904275;21.866231160843;10.540502293858;13.31393728189;0;21.786362905541;0;0;0;7.2621465000266;0;0;0;0;0;9.2811438981059;0;0;14.585860202441;12.519557172166;17.350485287491;8.1334568121144;12.986191620747;13.218492824954;14.912643981559;4.0343834602652;7.1249733866255;0;8.5926320376534;2.8899062720339;15.401834193825;21.224727205431;8.7797674937964;0;0;0;0;0;0;13.316105654755;11.559095582738;14.48059704551;0;7.5534919776615;0;16.670097656923;0;0;8.8881123739895;8.8068553457652;0;10.905699216303;0;17.152555603836;11.002242196534;10.910278301691;11.85628460337;16.379270590077;6.9141761659041;0;4.1236181164248;9.3008368705108;0;7.2600157365595;0;17.053415724651;0;0;11.810646316633;11.071708188185;0;23.771610181174;14.882546913581;0;10.349086854276;12.096182889796;12.237167951564;0;16.541245779555;0;12.499460601242;0;0;22.967770388648;29.067231189995;19.288577707265;14.19228921207;13.568430587963;13.468315744689;17.304469185226;15.413894909861;0;11.296208224068;19.133005270457;11.377895766187;12.829227174783;14.582775583326;19.442706594044;23.78181604154;18.043750473939;33.702292339296;22.444247735496;14.065568299457;10.802044627398;0;0;17.700677328899;0;3.9986278734101;0;26.835582450549;13.698886116786;0;18.857278868338;5.7478721214295;16.027275071604;11.286397271226;0;23.522029927083;0;8.134781837025;0;13.520814963552;19.426176879774;12.422121033302;0;16.753465653887;0;9.6145080010303;37.125858009188;27.728352722151;11.448451659725;0;12.819207245353;11.62313078906;12.945615970391;10.177657239959;20.618542448593;0;18.178110029645;8.9314282018224;0;21.788425211133;0;0;0;16.050852359608;14.031029748442;0;12.088151086699;12.517307336747;13.223648857804;15.156576339983;11.598668381223;13.075099908671;0;14.536971741491;16.007807075335;13.569143214586;10.375594764498;16.905002037401;20.253233262453;25.823648773008;28.799114120862;26.336934319615;26.816465897875;0;13.726817407943;17.361451355385;0;0;0;0;0;12.20187482891;0;0;0;14.348403200875;0;28.28982885461;6.0901334437284;20.031633430196;16.264393477689;16.766844309558;0;0;0;18.469195604871;19.363534276859;0;9.9529319079528;0;26.876322560752;10.295971346711;0;0;19.385589341766;14.952736283921;0;13.177811104502;0;11.069452215313;14.534129759182;10.709457312462;17.609061770306;27.821505554309;0;10.486237977359;15.256316364357;16.816978493319;4.7913593196506;27.012193529079;26.797424575865;14.425276891215;17.307725924645;21.027486424759;0;17.14039265372;22.066045654516;19.298369928074;0;9.2749647017422;11.84079282159;8.954004112694;24.824566158834;9.0996973496007;13.977079442512;22.157835543488;16.386703215164;16.602528452679;16.62476168542;0;0;11.206681354321;0;13.660979390613;23.82123943377;7.4262894227446;24.575181073443;25.087101484802;25.5933249936;0;17.348521495883;0;18.401985777678;22.568040543272;19.271088047011;0;21.713096203024;0;13.630970023139;11.262868973873;0;0;17.430702918864;0;25.864188038551;8.1623776746822;15.509416698348;0;21.237833584047;0;0;22.621212858403;17.305930249959;15.989040760892;0;0;0;23.305281786498;0;20.070831639527;18.47235370452;13.880248461757;11.916822100647;12.727741244309;16.10492348476;0;0;4.8555244662957;0;0;18.743607261028;21.435081641275;19.870588828911;22.339369491131;20.642617830854;0;0;14.5286887205;10.061910408948;0;4.8504767664341;21.380020330353;11.243263114893;0;0;0;21.370239828946;0;0;39.810105539709;0;0;12.818778550838;39.558486782769;16.393628766549;0;0;11.325807744652;19.877287526991;0;0;0;27.145176658955;22.933516759008;15.211240384206;0;26.117406774705;0;11.658470536577;30.780209379033;37.661472446837;17.660892349631;15.164035883265;0;28.753697046529;0;17.423330409455;18.473624286754;32.175938085193;17.096037833701;0;20.080962769446;30.083263698982;26.118745093305;11.212837400573;0;0;23.146739985314;17.409096569071;0;15.722132836527;24.560967639471;24.302608065161;0;25.970874357509;14.516595042657;0;14.765041857612;0;24.336771707046;0;6.8456242711133;16.56155570809;0;15.013022189137;14.97434752755;0;10.932508253464;0;18.659265891141;0;0;19.546339933056;22.687219631992;0;14.462102658672;14.986436721374;40.849161250363;0;19.287006181492;17.324166778105;29.073106556145;18.389739443439;14.819467890304;14.092995420826;16.415439908045;18.287785563569;0;25.034154077111;0;12.213848740072;11.003306540569;20.884216288473;21.933282727527;11.193830406456;12.305140447217;0;20.995215634749;13.250220362323;28.773713132386;5.8581552907808;10.208190785711;23.969472980949;26.056316968319;19.54894794526;15.327889893437;0;0;0;14.493858761247;9.5103549839253;18.256862015324;17.597822436102;16.803484887925;10.485336474644;20.323094377631;14.909681143007;33.875412602614;0;20.451871120036;14.781572179021;16.500878356959;13.95631634985;0;23.017056656631;0;11.545076251224;12.633328002536;24.650540310148;10.037074872438;0;0;44.378495415265;0;18.959808712575;0;0;18.114502714064;14.109645196462;22.037966587105;11.351015478449;22.26627399119;26.549497265799;0;25.657447428216;20.28255766331;0;9.7591159750869;13.471297360422;24.029951772746;23.001402269304;15.521946653966;18.400588189757;13.551344249064;26.970032308813;27.058763710711;0;0;18.594921657834;9.0836527757925;0;0;22.386136043244;16.92675669668;29.116566465686;0;30.335663650569;15.690539146576;0;17.122152025852;36.070897330876;0;0;22.654369983005;0;25.79589874843;14.269566158154;16.145154544042;20.707340921361;0;0;0;19.138824118911;21.088575197881;12.510488379209;13.233664203545;19.026893883269;0;26.392056590753;0;15.364778986433;12.019591647428;14.250705858264;0;14.39260287668;7.2019220397509;17.647545903856;12.097104225687;21.888945561049;18.483057827823;16.619431120938;0;31.012322679922;0;28.586117607464;22.793403616554;13.947504827917;0;15.963026124325;8.7601340449817;10.442595652297;14.885659039032;22.641492832097;49.783176495076;11.874134240466;18.044851339591;0;25.933044812635;27.316039646032;17.737133606991;26.570836703191;16.013720382828;9.3529105349162;10.624157356497;0;0;7.7620897039524;10.607641804332;11.886866068923;0;15.675036469661;17.028855093644;14.622795209208;0;0;13.56350148703;0;23.396516994188;19.881472058416;24.912504255782;45.293218866638;15.181504692458;27.428772826398;0;25.1017515664;19.045153715483;14.357878734953;16.96669614718;8.4177018734114;11.868189615007;26.001376546935;18.957573281537;0;30.09913591989;20.190310399786;26.685564893959;29.896217052063;22.788322091939;32.111670056722;0;19.467300249971;17.948435503815;22.424401361129;17.100389419483;13.523427430307;0;15.817369484208;0;0;15.168174186296;0;12.344804340421;20.958488477609;32.466019245703;11.361752987909;13.464323930297;0;4.5836816440899;16.382790897746;0;14.732964977361;14.762205263042;0;0;0;0;10.104596434227;5.9913605943813;20.330395335755;0;0;0;0;0;12.279912825965;16.51694202753;28.612656679438;20.729864077359;0;0;21.519410160295;0;19.865964865273;15.030349344514;19.746774475991;0;32.077582437493;15.219262831948;13.159773533669;0;11.945893160465;5.2821731322048;3.8984016689229;0;0;0;23.683851803541;44.089789051491;12.640465784228;0;0;20.692315438952;12.958444224823;12.476017482212;31.038939862002;22.416175051285;19.90809623042;16.906693126531;18.302238364874;13.496972051106;9.3698825990496;14.979507965065;15.39486719601;16.656269789442;15.764363951309;11.479532825088;0;18.679282957121;9.7241951981705;21.245505791899;14.18730136591;15.778540730793;19.177568272717;22.762167761167;0;0;0;16.984161566419;24.260177970656;0;21.692636357342;10.553306010562;22.953180530366;0;0;25.084871715499;9.4689155820253;0;0;18.783154103334;16.654114225722;8.7837530507661;10.344273161402;21.804332729225;0;0;0;0;24.174324024338;0;12.342062512547;15.681237024764;0;18.100118618827;0;13.286208650817;5.3654785010088;13.66987409521;0;14.80797245253;11.124131164413;18.465345057218;0;14.193755897692;0;6.3293730587142;5.0427554905987;19.217937374242;12.586939069043;0;16.691405236553;14.628744275262;9.882278452544;0;0;0;18.845627456617;0;9.8274388259663;23.895633443623;0;0;10.852122357056;0;8.0210063960779;0;10.005769241413;0;0;15.960380836977;9.9665420019014;19.357209391766;24.858244296968;22.64835689047;7.8349852191991;11.591826155085;8.2779565547329;0;0;11.005358149804;12.536413189838;24.071606979437;26.063608010891;11.933234611466;17.824634290003;11.559256135112;0;12.565439553632;13.112851937204;9.9372630848778;24.1681797939;22.670743333121;15.314056671489;0;12.267027936915;11.471823401408;0;16.657925207041;24.470562686995;0;13.453900851475;0;0;20.830884882885;8.7308034394709;12.659058042563;17.227987972526;16.000248213486;0;15.786700785131;18.409808508061;11.977888632486;18.244461211493;8.8104274404684;14.351843391914;13.953785562019;0;0;16.960423892899;8.3541341138909;12.05124713035;15.011928665331;16.267302029885;27.615888063529;12.928575824916;6.1727924075757;0;0;30.807011934702;17.264198764002;18.23500803084;14.495279494754;21.506606712686;26.446271024132;18.385859441503;0;23.078566075897;13.144118258881;0;11.254358138777;23.240645391016;15.014210083316;16.971631855103;0;24.910248766126;0;22.805554217269;22.896026799521;14.184702086822;0;30.255742840902;0;11.430461679488;31.601802283924;31.345621608617;15.449432759873;12.061835622443;18.289283373851;0;0;0;18.256398535669;25.743107004746;0;0;14.513913664296;13.50455162252;17.813813459081;27.614677159496;24.693936345851;0;22.008286720151;20.071479932888;22.593406514481;20.081543435121;10.663849621126;17.929135754503;14.614510485022;13.949937274592;13.47804231738;23.09796252628;28.102846120232;0;0;17.171491850924;30.224197979238;14.698033905332;19.199133196304;0;20.758683081353;15.122610288348;0;0;9.8304576003375;16.888819094346;20.44042966487;28.152408335535;18.084026438209;15.518673780662;20.023697119007;28.238502591058;18.592936097137;21.476059339835;17.392409380447;0;16.898346467171;0;9.7753391328099;0;32.765895246312;33.244973975579;22.585687002834;43.399308035981;0;12.966382320781;17.331774110135;0;0;23.991112840641;0;0;15.408032825215;14.367037610769;0;14.548316523891;4.5127123504315;22.876818785474;14.818070058001;0;25.414074488535;11.974816830717;0;17.743986632965;13.766296234669;15.156248211485;0;0;22.100947088347;12.961290013559;0;18.721238797335;13.176398552169;0;19.654348798875;0;25.074520217302;8.963543724376;26.699888836405;13.817462408099;32.471061845447;10.128171107893;0;0;0;0;20.704220697877;8.5943638226282;0;0;0;9.4558826702704;11.255954301025;0;0;20.670703387739;26.312020498109;21.43483028412;0;0;0;0;23.652451458963;0;22.59223604347;11.97432159529;25.37350614782;14.325882345593;32.756325684522;12.811983865524;0;0;28.002661640113;10.308067527613;0;16.099317092249;16.324074581749;15.925771951033;15.404796613148;14.845391414416;28.659257993907;0;0;16.127366087417;0;13.014741951368;8.8566067711698;0;19.682500844923;12.196665916524;24.731506289455;0;0;0;25.319967858381;13.487562869246;16.625385093315;0;0;18.191291814114;26.025651977472;12.502091502616;0;8.0849992112846;0;18.679163598364;11.428583669978;0;34.482934828953;0;17.389435029432;10.99994486002;3.8661044208273;23.001237224282;7.9193115758434;0;0;0;8.6899726876922;19.80635709948;0;17.941261198995;0;12.903971290511;17.005858348339;18.187522223246;11.644053176518;15.529120050499;0;22.528359463363;0;7.5078492378094;11.11261749704;0;20.761513300368;13.334705787479;22.934605660274;21.854067595336;19.700533408973;27.877921123094;38.07747615963;0;29.095578403074;14.801543971762;20.629588776155;13.464264370962;0;21.068737727776;10.599453864157;9.6545638979375;13.782034028934;9.1950488966004;0;14.426917759458;20.309294550518;0;17.367385430453;13.363871805283;14.604303856261;15.044365640431;15.595395071157;0;20.466986052705;17.548675023151;18.351700282598;0;12.768455063604;21.392927438813;7.5523746711481;18.487905071559;0;10.971571623246;22.509241844564;23.109990094512;6.9242431027242;0;29.964896471425;13.364451775372;21.937356412652;24.533499471806;0;12.651109916523;11.202069677638;0;16.011522786175;15.48382003428;11.679563359391;20.527613336612;27.758733650055;20.073284322811;16.853058310409;0;16.853972053088;0;0;11.267241807732;0;6.5908996370419;0;0;0;9.1347818227572;13.960190836189;11.777245366064;0;10.660600704802;19.15059711861;21.5130215332;17.32537981717;11.308452667475;24.754465606872;17.773779562278;0;9.7582520584604;0;18.948922807485;8.2268738306449;0;12.806870509955
482.20999685126;0;10.156766376434;7.406655918095;9.6592136571899;10.004544733182;7.270385343601;8.391586871109;10.35613541254;14.465520603737;21.668205724787;14.217671209845;12.486006621222;16.365593979194;16.535786961535;16.796799031695;6.0929127793792;0;19.446288652812;15.957033013523;0;76.93480536993;59.054872794511;7.254461545437;24.52067027745;44.736164818527;0;19.708468674203;14.060880305207;0;17.066861385664;4.8911200002524;18.282847539612;10.4344371773;0;0;11.187494209993;0;9.6342949302668;10.493559930797;18.250022843509;17.340252286132;6.4973555737947;12.720138463893;20.004324380645;29.423480271048;6.7500461586944;15.196218452017;17.893703575542;13.101402629337;9.9846503673628;0;52.537845497751;0;0;0;17.191523953726;14.324768992914;15.369929986854;16.284394465701;15.229616997391;0;16.027827729614;19.07385706943;18.018113607557;6.0450700595035;19.236863330413;11.590514208197;41.813360045156;22.974173993759;23.456081497887;18.785710349571;10.636561734187;14.799800187359;16.715810470238;19.597266432682;13.87514297609;17.639442455846;18.916929413065;10.36493203868;18.118269594713;16.00349053614;0;14.061254762464;22.724694858834;22.659643282652;23.400252237042;67.261583194685;19.194222930186;0;11.69390508438;0;0;0;0;34.014804562475;65.214734639756;13.584586550471;17.895938860685;12.369985260768;0;4.9097345640337;11.702680497815;12.190055759021;0;41.768582458971;0;5.6556760092573;0;17.783411814099;19.078763563749;22.05324784555;0;13.789823595365;8.4791210758261;0;12.119785624129;0;0;14.602282024341;13.950874549263;0;12.967740451638;10.497188122964;28.02414325805;17.53362895022;20.993903985784;0;7.3873727470205;16.632192039203;0;0;15.025038368729;18.710504379317;62.74553920377;10.649589738677;0;0;13.665635316831;0;5.0902808047983;16.37199661;11.823122667987;23.297153493961;7.8680831566473;11.480026658883;21.778948682991;10.29229672764;10.116289096027;16.11235083991;5.9951002112569;0;16.992738065016;14.687412602105;13.335785686016;0;0;3.6760500523584;0;18.326115740214;12.525507598675;8.0729693275773;18.476741711155;0;0;9.1681085279483;0;20.140840279381;15.915394916736;0;31.645611314024;18.005910524752;17.560704386927;21.336129738545;34.053254975929;0;27.832032520109;0;11.678414423495;68.668085377269;12.140859877252;0;9.0133309838195;15.004398404064;7.8367186160508;5.1364756595052;0;0;0;16.398368954331;7.3211458840012;14.153388438572;16.155809610856;12.099040222337;11.822783846749;10.130585716996;0;0;0;39.857645293618;8.3586482719473;14.998274781531;15.253533343551;20.932139974027;17.774070163641;21.895135450772;10.71046437848;0;6.8621763443863;0;11.660004025384;7.669224676057;7.0243752774314;4.1563375677517;6.5521718312961;0;15.723435297238;17.901195173847;0;0;7.5122580275394;13.855369761366;16.769115987427;7.4768403324172;18.348281770789;16.825305356234;16.048930140175;18.746405290815;0;0;17.08587550505;8.6237989687815;6.4828580623866;11.489320205141;20.827007565468;8.7820545838207;31.057359164099;25.909860048879;21.05907950458;13.35982345581;0;42.253505456062;7.5185436245794;0;9.3714784891991;11.67633532871;13.00382555192;0;8.1805249994589;13.73360187689;11.505388660587;17.821088677542;12.669250707824;22.361766162865;3.0180450759925;22.498630421227;8.095861041964;0;17.237488773303;0;17.958170428839;5.0728021541922;3.9931421104005;19.385315399635;9.4683094534117;17.543594270698;8.7929408326609;17.199307106349;0;21.068988930476;6.4640817265378;28.377645003021;0;10.905699216303;8.8031901611103;11.615971200066;0;13.292982758383;17.784426905054;11.532343578728;0;4.3521589823701;9.7199569887157;10.695962401087;16.325683448301;10.371451052228;9.9819234745299;10.023763441207;6.459877274308;0;15.993583553774;0;13.722921491587;14.802834178753;10.372684212496;21.004958981439;16.144575492671;0;9.3818287628655;0;25.710849418221;14.839875886389;8.7496224208693;0;0;0;16.100966296419;0;13.967014780133;11.214723241071;18.328017302051;11.413586058341;21.792058320838;21.148080625569;18.532841617612;0;18.291047624123;9.4080999281743;12.427060931878;0;0;14.408069408294;0;17.203458924162;17.793791222204;19.16982567679;21.544395496912;10.46482707559;15.576596049431;9.4131203316432;22.537720741038;23.318463567096;20.126686837912;10.797945527349;0;23.294285660889;8.5441342345574;15.569352926701;20.879834951767;0;19.263731405801;11.421142753742;20.60811398713;7.816151424187;8.6737303539765;15.494688701725;13.874057257974;0;9.8937789294609;17.106267112326;15.304727022048;19.290887004774;0;7.776306787738;0;16.024009056691;11.62313078906;0;0;6.3441669072594;14.14264899524;0;11.536428094021;10.668716097745;24.645923599478;15.248948912608;14.005128488764;0;6.1210877642574;7.3688141844338;7.1416209365615;8.3905989895907;0;0;7.5782881699914;6.753655006788;17.305279290888;15.074014858224;12.19229887996;0;0;12.969493455623;14.932751799704;11.87258501592;0;21.535620736397;19.683393017818;13.480709883796;0;8.6256352630991;10.101208061315;22.757744427237;0;9.380697127174;14.550223864824;11.288294806813;0;11.528205876525;0;13.176086225799;7.1742016004374;13.017185423186;0;0;0;10.842928985126;9.082040667677;0;38.665071224214;27.626337650254;0;17.137840681817;13.171908174973;20.117628324586;19.592138064035;25.123518915486;22.852033964651;20.012831838415;10.362211177472;13.437738066451;0;15.875575803868;7.8090732471121;5.3547815473865;0;15.765835670977;40.019551009726;17.346239952838;0;6.24147357039;0;10.329797538367;0;17.652376440818;0;16.427986370421;9.5373731512162;14.19774392256;11.242418484525;27.033145927627;18.643935868958;9.8448511381685;18.833348965952;11.32788727721;0;9.2095055279035;12.125213902606;0;7.1497622032577;7.4365230367214;9.8811969315554;16.638806341551;0;13.12481185691;31.530223889762;18.987459658691;10.951984050813;52.633939572283;13.114540214989;0;13.710072780452;14.745108644066;27.51488549946;0;12.801248751201;16.204662935714;10.519281105299;7.1133726535561;0;12.756917439571;18.240268854596;11.691667186243;12.866690033513;0;4.6376519304181;24.112167846993;6.3273930272354;0;23.468564923544;10.383433154163;0;6.7565775715574;0;13.652893018316;8.8491452627392;24.403239373834;29.840748877042;17.047632783542;0;14.458038711469;0;0;18.492234461025;6.7471847425455;13.217376933347;30.017574769845;21.004623778411;9.0102801248794;16.878091650062;12.669206474678;12.512783667443;0;13.109916058998;8.2350108240224;6.2046517932933;27.106139731333;11.77963946052;21.067612252339;11.028296331065;8.8034693690407;0;0;7.8454919090699;14.254373079344;0;8.623069806994;16.500762578613;7.0424834895487;8.7732400880883;15.148047788374;30.194457569304;18.622637565224;0;0;10.23688428164;17.711900694627;22.662811721654;12.306027408804;13.665659070411;0;0;17.406377328806;0;14.29769804573;0;21.362035603089;7.6871288239057;13.109134093837;19.302376605499;0;0;0;68.8753889348;0;18.56211099957;14.026976982751;0;9.0635616773538;2.7979338246313;0;14.84505841205;19.540183636771;25.191305845573;0;11.656389432069;9.9980582277414;23.230917713673;16.267246296487;0;13.116904128972;13.619133144413;9.9933809756764;13.975390179812;22.779988063784;0;0;16.174295762578;0;23.4930124396;12.985437178754;20.86760537382;18.227159932973;0;14.988344466196;14.138505467903;0;7.2156580154978;12.859560902752;2.8952941074957;0;0;15.988159986688;13.168703123491;29.253846866475;0;27.128012037168;0;12.59429119398;0;17.567338269494;0;7.493218360687;16.476972605188;0;10.807374153422;6.9036153326282;16.803722137955;11.259024149044;10.179028449906;16.527240084424;8.6812422590623;5.3339374560409;0;7.7248246866515;0;0;24.069733057495;10.249922104772;5.8600373699501;42.90968322475;11.719181378302;11.512529980631;18.823296775982;10.192477201787;0;4.5062733006006;0;10.431159538005;11.74142678202;10.874102294551;9.1191243669815;6.1438272048599;22.978903119736;0;13.176235237497;0;11.292904339376;13.951426796189;19.534051182213;8.6349829791189;11.674969110554;11.427127883326;17.776206613253;0;25.979403855181;17.488057225884;19.984397121206;0;8.1859497620553;0;14.386358801445;0;6.3166640012679;6.349381595038;8.0296598979508;19.528114442602;0;20.937546554894;19.224473410922;0;17.313665843647;0;14.26256822889;0;8.4886982409591;21.08045731712;15.609346715473;16.224692773544;17.121666257434;0;11.647409351208;10.24518671673;26.256669171067;20.057264958851;4.8059903545492;6.815230302016;0;6.5134825450466;15.753437689537;21.027482817041;15.834387652934;0;21.530534767734;14.875937326267;14.426977938023;34.578451056419;0;19.497602360244;0;0;0;26.543705694248;5.2301797155254;0;22.601240674125;8.5045205089058;34.451609946778;8.4685469522305;0;24.974759286843;9.4254245426955;22.197102912684;13.271864328577;16.738433911433;11.514503631055;21.672530431878;7.4425236700534;10.291631837528;0;7.6677186840311;14.704071337272;0;9.9145860565196;0;11.607912597133;31.753876571961;14.022856921999;0;22.421823074421;0;0;15.686707470094;0;17.442753493961;0;0;0;11.763294809625;22.780822913755;12.672196465164;14.00558535475;0;35.739400607048;4.7214584311382;13.397852068796;14.328212639198;10.825933846569;16.27357297307;13.177899660461;47.496536961863;13.576602436454;27.879485345071;53.333997822212;31.346275003643;38.151570399943;20.244447011955;12.22552846431;16.003869137523;10.415840545586;0;0;16.341241482005;0;0;0;25.080058351457;0;0;19.641865548515;0;8.1811596270977;10.129212911378;15.597677996125;20.459421827556;0;6.8799826126538;22.527394059777;0;0;19.358130445275;0;0;15.66156567432;26.01835124509;14.920009801724;14.857929455391;23.881618289729;11.063738193813;15.049567959945;0;13.173886466638;8.6331321968524;7.8451600644379;0;10.658393722642;17.149764505927;10.203562649429;12.311436041404;8.6926979549039;9.1959306526087;10.816112068579;8.0170228892563;7.4671850945869;14.364557464589;0;0;20.395763692869;16.766790782087;0;18.142153964564;13.291704392729;16.327112151258;11.459204110225;16.034220878645;10.976284174381;0;11.923319635534;0;0;0;20.173736792374;22.634296012669;15.250736058425;18.447951323185;0;0;43.173172023627;25.626266199073;23.372223061888;16.50113285989;20.270792488332;13.488823863163;0;0;14.937491841073;7.5716443156594;29.092195562214;0;14.560650927498;9.3917585922397;8.4413104778373;10.206503502839;18.108996281053;10.298953200262;0;23.263055101959;7.0428975096064;0;0;0;16.917967518708;0;0;0;26.957734483181;18.976711778712;12.595322441101;23.424879944873;16.634689976283;18.982492147009;6.287463733897;0;12.496251441349;7.1307422200809;20.843425192848;0;0;0;19.755110680501;0;0;0;18.679282957121;0;12.497356348176;13.48669389105;14.025369538483;10.700527224632;0;20.412392343615;0;15.710102864125;12.884536360731;13.262230623958;9.029956812636;6.788171921345;7.1568397083124;9.859084254654;0;24.198981909934;12.227299278409;9.2197335930246;0;0;15.468479849805;0;6.4798178243356;0;0;8.9784208726247;0;2.8449974365468;11.410555717892;17.049260101375;0;14.810475015057;9.1278842382955;20.209275072003;12.641352686165;0;0;0;10.403620992815;13.448275665513;18.361885841137;8.0609646118936;14.820869059083;0;17.469238027929;6.9796729306603;0;14.813094253634;8.0365919928649;13.71412764239;18.841330903843;35.375814083442;16.718564886013;0;0;16.874052519135;19.785577434944;0;0;18.812525752564;16.886247633493;27.452728441945;21.619324316393;17.469270135749;10.487834107193;16.228547824623;17.384937793458;10.005769241413;11.239423485476;0;0;7.6214732955716;20.567034978751;0;0;7.6646594535644;13.318268348396;7.1282403665755;0;18.587913675644;4.0950169859738;7.5218479139025;0;24.851347173175;19.957306160555;14.853861908336;7.0483269116537;0;8.1067351958918;15.139383600227;14.970422309686;9.5428006053168;8.3348321077651;6.2550372320167;17.365529104132;8.9789585929998;11.471823401408;8.2099818847616;11.20356031624;7.5766595767264;16.557471645663;11.580572884814;9.606763104426;10.888646318885;14.048736316365;0;6.9753993295755;5.2795447012579;21.333664284648;0;0;16.776680333959;10.667807063308;0;4.59134951123;8.3015564717933;0;0;0;6.505368068509;14.97439133622;5.3025487373541;13.857164921844;0;0;0;13.847074860237;0;12.346051110061;16.007565024894;11.869136650251;10.980219889538;0;0;6.5372804778752;13.913623361137;0;4.4192998868738;11.104513701469;8.7655325794159;15.816935762606;0;21.687192342568;13.251822133437;15.293195628601;14.834193085446;0;0;7.0769537380337;2.9439947727366;0;0;12.278287083543;0;12.728503697692;0;6.6713459644907;0;7.8382643030792;0;19.181969281755;12.755992260809;15.268987866196;20.424283243435;7.4261780835951;7.0122483932474;12.204881944976;14.331360905532;9.3231173243786;11.203669018996;0;12.677578445344;10.130798648958;11.926531554325;5.1776556595685;16.337526862471;0;9.5046020867243;12.306956197913;0;0;8.7142313167327;8.5611319306668;9.888198839765;12.492447163091;6.4393094440966;21.065350106742;13.361849004847;13.928782907122;10.796905697831;22.307838535186;10.971305503311;10.147870045329;15.21098128589;19.251312800661;29.777654718978;0;0;30.708724140355;0;8.0094788476029;14.209182832443;0;13.503885797017;0;15.782228108877;22.617786809906;30.79280965858;11.425721064323;4.7814979609541;0;13.988322383167;5.7990277439709;29.783838848223;23.787902432257;18.342687185494;0;7.3600143469518;28.161964261182;11.8964195904;22.0717918384;0;0;11.586320653846;15.609531062451;23.158544670683;0;18.77072310603;10.00219728915;19.899674619039;11.79939172682;5.9874084153583;7.5254758096544;16.346822331157;0;12.24747330221;0;18.373605064291;14.335749462712;0;18.080343026398;0;0;15.806836640399;15.362019750845;11.46568733286;0;0;0;28.166365678048;9.1766044345829;0;18.756677884849;11.544490310235;10.374431378354;13.344991982477;13.67259857407;0;0;0;0;0;0;12.351713355974;23.233771340491;18.465828359713;41.789679614644;0;0;17.799217283163;0;5.1054771445223;46.565763809833;14.1437522901;0;0;0;0;0;11.610860378131;0;14.419371850503;0;0;6.1018739330421;5.4471373620392;15.608106398339;0;0;0;15.311110435101;11.337777951179;13.483071806201;14.230028900662;14.629527516322;0;0;13.590799220307;0;13.230281672162;9.2743148585457;22.771325221267;10.016818107212;6.4620481475512;0;13.487562869246;11.835019896936;14.548581662534;28.170630714649;11.938035253013;0;0;12.037836361963;0;0;0;15.763563682728;12.756177076645;0;50.262050931686;0;32.449837337058;8.7866009564257;9.3442526223645;6.929397628863;19.681483729741;8.4834137847938;0;0;0;0;0;0;12.727204560504;0;9.9375121425986;12.038766843519;0;49.006498036653;14.50979084081;0;21.841015964536;17.720119792578;0;10.114583402743;14.616889036275;36.313125628767;23.460984330288;0;31.452013574772;0;19.50220928273;6.4490199553205;0;5.6836622138387;11.880233268496;0;0;0;22.627884135791;0;20.06192486531;0;0;16.642338590008;10.368467646657;0;28.90325762538;15.080531155921;14.579075981449;18.115862961445;0;0;0;0;7.0610296493527;7.1580732932324;5.1924581162167;42.796789803173;14.468795273394;0;0;15.736549608146;0;0;0;9.4060213139001;0;0;15.412070181006;0;12.651109916523;13.069081290578;4.8659259967095;11.731214714623;13.97320344557;14.075371227985;9.9663050257465;10.928635295297;8.7592513408629;15.522553706956;0;0;0;3.6310125707185;17.745905847178;0;16.477249092605;0;9.4704459819974;8.473783271794;21.86811406054;14.39644679982;0;0;11.269777887934;16.303886736114;4.9514097179587;0;0;10.609056688659;14.096445859738;10.757149740321;14.442213046521;0;5.4139779449957;0;0;0
483.16934206143;11.233080620935;13.493989614406;0;12.507443325336;20.425945496914;34.793987001519;24.748069755474;18.254882761088;0;0;5.687068483938;15.448787853376;9.4481779673698;16.535786961535;0;0;0;0;0;0;0;7.7997001804071;0;0;0;0;22.740540777926;0;12.611946004386;12.381840613129;10.213809412292;13.014908418029;0;15.426264014208;12.064912575018;5.4573142487772;0;10.276581258951;0;13.500016897938;10.233591513127;7.0388018716109;0;10.002162190322;0;0;11.549126023533;17.893703575542;5.8956311832014;16.225056846965;10.460522029257;13.471242435321;14.808552563468;13.166659985017;25.585204317698;11.959321011288;13.541383188614;23.274465408665;9.7706366794207;12.769448097813;26.822704299808;12.573554512024;0;7.3407129512269;0;0;0;28.014951230254;6.0208180121574;0;0;19.876403240652;15.380184508432;13.133851083758;9.1664633314159;9.3506398317131;0;0;5.9228183078169;0;9.7276118945166;0;26.804266890947;0;13.092238341088;0;0;0;12.216196765699;8.9653272313578;9.7660982542482;0;23.077502173504;0;0;0;17.423708836474;26.843908291028;15.523118758611;0;9.6148968545659;8.2494305148534;6.7722531994559;18.611499185504;0;0;15.081802691353;0;14.078534352828;0;10.425171708805;8.2777231995745;7.3994175389763;15.416583774229;0;0;0;0;0;15.419387659712;5.4210868638542;14.865458566512;9.392220952126;10.778516637711;0;0;3.6300122441288;11.081059120531;0;0;17.920129610312;0;0;0;0;17.500511479032;19.474482525221;0;9.3564967616424;5.3730741828427;29.625517675239;0;0;21.965065478974;8.4733530101279;28.977075790082;14.30629245142;19.979670964652;16.240226640227;17.985300633771;21.394762258411;22.176963237394;0;0;0;19.983188741631;5.5140750785377;0;0;0;6.6988468888408;11.183291035699;14.999678054602;12.706251305197;8.0766670365259;0;0;25.097353522546;33.299838087899;22.47725663426;11.003611987349;8.1218257789538;9.627278052758;6.3566075955067;0;13.156960827688;6.2190081312012;0;0;12.520261748417;0;7.2106647870556;8.733903548634;9.6806524080628;0;9.1396854119054;0;20.097286557028;0;0;4.2789313884056;10.671727449372;11.601819391282;0;0;11.55929685665;0;5.7806040748238;9.252667657447;16.134135036549;8.9989648689186;0;0;14.785509693648;0;17.229877478424;0;13.152504660074;0;0;5.2891204662462;9.4829066245324;15.891878935521;13.104343662592;0;3.2757156869246;11.488826753365;0;12.047245516694;8.8477705657686;9.2369131742441;12.88574175876;8.7464924643371;15.615558953863;13.167630278792;10.212955543748;0;5.7009170099917;0;15.187444893378;0;0;8.6808197105507;6.5566505298697;0;0;0;10.52953975229;20.956585813035;0;0;7.9041099643014;10.844609082819;0;8.3717121224711;5.4878529852139;7.5308491258283;0;10.207406800392;9.0295455310934;0;7.2040837358213;12.128415545961;0;11.381660095444;13.389308646325;6.867934074904;4.8618558078548;13.655507535715;6.5846624905743;0;0;10.276552741975;12.050575667979;8.0408140407364;8.4998428049055;10.319584263809;14.574971604495;0;5.7907398800235;10.274664570059;10.100831581349;8.142922081506;0;8.5762778019178;12.315942757314;0;0;11.030937336174;15.030817751965;7.3986702700291;6.1854271746373;0;9.2832317647203;0;5.3095337630478;8.4616184893308;6.2014821833357;0;9.1040398690711;9.6657769896851;17.967124014758;19.591986413055;0;0;5.7954886383948;0;0;0;0;9.6301322241458;0;2.7881150882929;0;0;15.531020586811;13.424850084257;9.1236144934738;11.491629987765;22.49347577979;0;13.287840439535;0;11.119704970567;0;8.7854638194607;0;6.213530465939;0;15.197160494838;14.67737911686;15.14036990877;12.988041836784;0;9.8891957856457;7.6407449146025;24.069102273858;9.2043522110274;13.957385319333;10.178325495953;5.9790932223323;0;15.471683143664;0;8.1345124530088;11.029700557338;19.232730085925;4.3264522873031;5.3477016367065;0;0;0;9.8730333779204;13.265705247258;0;0;11.322140685083;15.96196333953;26.2896315621;19.229016002061;25.478530006305;10.306113401154;3.4561363501058;8.3135736431416;0;20.518383943952;10.029936697781;7.3751139419993;9.5162503608891;8.4855893971443;3.5346325057642;14.699642248833;0;0;14.813264657962;6.4639054563525;5.790778501566;0;11.608405906985;20.841873345476;24.745156342183;11.935106995503;9.4237497607342;11.249021502331;11.745486968327;12.305976384631;14.418622907867;8.4408223015111;7.5330856825107;12.734119016766;0;0;20.020437477827;15.082839106358;16.820721521919;0;11.306401838023;8.0102429798327;18.178758188897;15.046591174667;2.2094897502172;17.55858279168;0;0;0;0;9.6941731234416;0;0;0;19.525778134779;9.678099344998;8.1201779249712;0;0;20.609246130498;6.2830902081853;0;0;11.509788565355;0;0;22.023508902704;0;0;16.82512390804;0;21.796375235373;0;9.9684908559471;11.171701491611;0;11.683159739752;0;0;12.964079904559;9.4615854288209;21.879048057272;0;19.997011956824;0;15.743554334171;0;0;16.66100745369;20.147700781944;0;20.090618217716;13.106979843698;19.846770441149;27.384528453296;14.183139344729;7.4440402107379;22.856163015007;0;0;13.043416117354;8.4497189674864;8.7804729831168;9.5817667215083;14.369878204067;0;8.7498745712737;19.798047558688;0;9.6784975332769;29.455690953296;0;19.409898797886;8.8544220040417;0;0;0;15.047081865446;0;25.2867334262;8.8143965489717;22.568040543272;0;16.905615035967;13.361905355707;15.796728357977;16.391672812636;6.2939561912818;9.5788064049697;13.680849788617;7.893148491561;10.176634347378;10.194643460451;18.190441675006;0;0;7.5849405657309;10.04497570365;10.817930856442;0;8.0072214589362;11.765520559902;11.121568239591;25.099601212162;0;10.766026912241;19.701779448233;15.175506849398;0;9.9495586318789;6.1037381491118;15.217951487761;13.957600353458;12.221788698433;12.28117712382;6.3121818061844;0;9.8710369438757;10.092711602092;5.7932653084527;0;13.71467620658;14.267691736031;15.926333382048;11.288619874313;0;7.5464328067113;0;34.492279227976;14.992628364439;15.814699766004;12.414962388804;0;13.256103323109;0;0;17.380736087167;19.715480838713;0;0;12.476944456149;11.507923427715;20.036657381337;24.33551276666;0;9.8576474814561;0;0;0;20.256623252184;17.876091946141;0;16.121314595227;0;16.235144751844;0;33.562263665905;24.906123619676;0;0;11.678050622744;0;6.6354685491989;17.81407009446;0;5.5980679656829;0;14.920178473048;0;11.221714488808;12.924661441044;14.391961582025;22.425674801146;13.043676814367;16.459686312879;13.684236217733;15.37186186418;20.001045281679;0;17.25258214675;0;0;10.388349743004;0;0;0;0;10.661823795468;11.028008126972;19.981822196763;0;0;7.1980243372575;0;17.204650420458;22.610414796938;5.4056021383703;16.962968991946;6.9397240095082;0;16.422955716949;16.8152333743;16.103393413703;16.706222036742;12.715764490863;17.163513130404;17.187431342471;9.1447012067419;11.202092803887;12.536110166411;0;0;9.9932149347677;12.94294300442;12.382354808666;0;18.596800171568;0;12.900020017604;13.754133175711;0;23.942438397224;0;0;10.603646034792;20.271242681827;17.327211243038;0;0;21.035059800859;11.540857361198;13.349841409694;15.150434657577;7.3729090626659;11.058888968748;0;19.923756995748;14.658561701716;0;13.927915351897;16.963666672639;0;6.5790346507572;10.810156583846;15.780319457927;0;0;0;9.1604109278438;19.984397121206;31.045683308849;19.276591375162;0;19.944724702003;18.205697165392;0;18.674651750112;11.82144373865;10.890679208374;13.491220566755;15.4755778884;14.710901392706;10.760972512542;17.716309235359;24.528967894149;14.574887241201;10.101223265649;0;21.08045731712;12.969530726827;9.3414897787069;0;11.427266501642;12.651496364243;18.627612212237;0;17.961729813896;0;9.0869737360213;9.1062087036603;10.584409135701;18.294314736237;30.169866650537;13.228728925236;10.075432534264;5.6517653765302;18.780870874412;18.167305551585;14.727858783289;17.803516271137;0;8.7552189810411;6.5512274547794;0;0;0;0;0;0;19.945668916556;6.6095976212531;3.7757283305008;0;13.394024350146;24.258262468862;11.219514174673;11.389037506748;10.453957243984;11.369196292132;0;22.569368064754;10.714356753762;5.2463338364423;13.338693284526;14.421658421077;18.66800437669;17.001018049258;12.705958383349;0;10.786813016923;0;9.9847180878281;0;10.74385091176;18.039713590608;0;0;15.891974954763;0;17.031412451049;12.476221767785;0;18.271539089307;13.730966034069;10.123188988004;0;24.056954863419;0;8.4997871588462;0;9.9056531140424;0;14.248961088559;0;21.383294585054;0;9.8516864297165;0;17.713891135461;12.22552846431;8.1058557969274;10.207523734674;12.907697021375;0;9.3962138521529;3.2412238846569;0;0;0;0;7.0592804458243;3.2736442580859;0;0;18.57022367086;8.0876848868796;0;21.387149879964;0;26.934927680168;22.616707418258;13.679420118118;0;31.798604864245;13.460511314019;0;0;0;13.844888810705;17.48035977908;12.127559173987;13.934785148097;14.345746863006;24.996605090544;0;18.678952534376;0;18.792431037289;36.153557607088;14.752138770259;0;19.380441342081;16.904284287884;14.292719519193;8.6670517721689;0;25.072682120009;0;19.256649302844;0;0;16.865464543222;0;0;12.369024357014;0;19.171351050554;13.123818034586;0;12.680355802869;33.920551375053;0;35.082635677671;0;4.44602243106;19.063420073032;0;14.860456709357;0;0;12.059419387799;22.293505074416;8.8261873436622;13.889246704969;0;15.30061396186;9.0669404854285;19.573265171061;13.947765844636;14.939235558975;17.801968515634;0;9.1509442693618;28.137701592791;0;14.448667245521;8.7731823557791;0;26.406711196818;15.846519396614;9.0962705608201;22.714183542845;12.477633217491;18.908316638556;0;0;32.254981656306;0;9.4883558893558;8.5468259421757;14.20444847721;6.9311208234513;17.571631244191;15.217484689287;19.574440986335;18.901892936494;18.777621179546;17.597317990683;15.780854903662;0;11.45664535517;11.620653341471;12.865170580954;11.479532825088;19.344337221983;0;0;14.788538345342;19.967313033503;17.531711923103;17.232017868239;4.4807416852692;0;9.4510714634776;0;0;10.512743787284;14.374216967053;0;10.432003642625;0;13.435436269871;12.939733382395;12.101244646673;19.062422158551;23.536273459428;8.406876585287;0;0;0;8.8230565200191;13.659036020032;15.916291546926;9.7850299322701;11.16114378953;7.2612627295675;0;9.1080081649091;18.513093768821;15.447188710962;0;15.227083917426;0;7.203366135985;8.5847656016141;7.0163955532938;8.1353766371622;5.9231889810121;0;8.5037773289821;22.411747948895;12.374043603116;7.4610296844989;30.380990681828;0;9.084843122369;19.162205746901;14.719789768628;18.435283395596;5.3738244276472;0;0;0;10.387428153346;0;9.9437217280806;0;14.655988512089;4.5754547403242;7.4946990963496;8.4699491567266;13.52378608559;11.56517201295;15.646444014113;0;24.450675652614;0;10.899772278911;8.2077404721541;13.711356652501;11.618527225757;16.393096415959;10.219545938086;5.9192303770649;0;0;0;9.4697267800643;8.357608793225;0;16.365521309164;0;15.448016384669;7.8941261410522;0;16.213470391784;12.874436447437;10.066318449616;19.396779491242;22.448481143581;20.598484677848;15.173763294873;0;11.283760722697;0;22.701951167118;15.972417486072;10.815767768538;16.349044072679;8.353707047327;11.689282077626;11.868759991411;13.343303369757;0;6.9467693437604;10.133490535208;0;3.6004756176615;8.9079718587392;12.913661181899;18.901919273168;9.6790611317822;12.663391228159;6.2868704180524;0;22.294048084899;0;15.920142367981;11.448684773833;0;15.607816812457;0;0;14.180739314701;0;12.979181936218;0;8.632099382001;11.96059666539;21.816127724427;11.22083828488;15.897477525742;0;0;0;9.9714000584616;0;8.8209834060687;11.511721548821;9.1753506064711;12.32186970302;23.499300600046;12.315179165276;13.590734257973;13.279183468283;4.7873510580816;6.6908972107649;12.777498451897;14.33166766148;10.7435011981;19.743524719115;0;11.329742750102;10.533704154459;0;13.499232966414;0;15.552948066288;0;6.6386903766068;9.9993886712649;10.016705322059;16.77930865527;25.06948723833;0;14.98358141418;13.886237657347;25.255162171893;19.960442658627;16.593549511225;17.162569797687;0;19.060448006217;17.062159393801;17.929135754503;29.485415890834;12.246128141818;0;11.129018308117;0;10.547412095749;9.7597243461645;21.924315488234;17.172839760931;15.440358850045;15.43459727546;17.368935253032;19.519358718288;14.974349403168;0;8.0057796241526;0;0;10.845942271155;0;0;13.411199563535;0;11.511236725017;0;0;11.930330401464;28.884455218133;12.738753490637;0;5.5859080758914;14.727013719739;12.849370684828;16.531653725561;12.513691447516;11.062568715054;0;0;9.7768982159736;25.760050214331;22.974234002543;28.154859697281;0;15.355284715681;0;0;9.8586511973374;0;0;0;8.8908420348003;0;11.61786262333;18.627492847781;7.3373389144131;0;12.374198862624;0;0;0;8.9598434141949;0;0;0;0;16.392275034488;0;0;0;7.2098069087372;0;0;16.235530922724;11.048913935884;10.182196566061;7.6342597212845;0;5.8021704271639;3.5158110619036;0;7.666298550162;6.8429052014709;0;0;0;0;0;20.119484630733;0;17.147864227296;9.0341353670511;0;0;0;17.739338594222;6.223251007644;0;0;36.108451056513;11.256050414395;50.694313559379;0;17.35100520898;36.254420652694;8.9099377945815;12.026078782215;13.045385649952;9.5627522578022;7.1596818341004;4.1736505802706;15.27313168483;0;14.525925284583;0;18.06731622031;0;0;15.861716753229;0;17.737144745147;12.377655170519;0;0;14.232078263292;0;0;9.2383666510309;22.189216333276;7.044654700557;0;0;8.9061532839935;10.463921929087;18.89851041093;0;11.004582259804;11.599641094644;0;8.6699600255002;0;18.199326715281;0;0;9.0749545095161;18.276129989366;14.016378933547;13.858795257726;0;31.105850544244;0;16.488666125365;15.297592881712;0;0;18.263617296177;14.318105130567;0;24.937530471049;14.999119346024;14.11738186409;0;12.982444436514;0;0;10.962446990324;13.101360413368;0;12.565395838202;14.143006823836;22.175450942327;0;12.151914335708;19.615669536779;12.842918308139;23.39644448907;0;11.367324427677;8.7121710635639;0;0;15.163107611224;11.766499750611;15.683004239822;0;0;0;18.898926873398;9.1192546771802;13.02553907284;0;10.159515726094;24.660351926068;20.006213879161;11.72661138355;22.48841677396;0;19.763369535105;13.894284148726;0;13.708089426812;0;14.468795273394;0;0;12.947793981386;37.318354374842;0;15.824337682133;14.243403703906;0;12.656167161145;0;14.039633302253;0;12.802365345872;0;0;6.2312934284297;0;18.445101838695;13.98865317798;15.693658652379;0;14.402901242995;5.8733538972884;11.703438092435;0;3.6618535875129;21.325285626857;0;0;16.83634841244;12.470850852829;13.010143808169;0;8.1786426153224;17.047336195869;9.7468349301047;0;10.24429596819;0;14.773946226862;13.084503249347;7.3546674050805;0;18.540678911075;0;9.7451603009923;10.540682095514;12.144329515256;0
483.19470910836;31.491584399732;37.870228917848;32.840832844383;30.959018132019;47.938443513165;41.718163519234;68.839458400284;29.313129049054;27.944755711764;35.273823272909;18.767325996995;28.781303398071;39.648603970213;34.381339226954;33.848095018416;39.458863714075;33.801308142877;43.213974784028;17.020835214424;6.0930192417241;58.832498224064;24.513343424137;50.263054993385;35.905267191981;0;0;42.449009452129;0;40.445206151997;41.495898271026;21.434614118753;24.790301748627;18.573298175594;33.937780831259;16.38444917595;41.748454003146;18.03537333446;33.612984534486;18.956108262085;29.750037238048;36.670369588706;32.847742067517;25.440276927785;75.016216427418;0;27.204731488071;0;31.811028578742;35.592143809698;32.450113693929;10.460522029257;0;28.567680142124;35.934009542442;35.584019798177;42.455589590072;35.028536677985;40.986479964944;32.177963464226;26.827556095405;68.383158214895;34.128219389781;33.50151818605;24.291086493151;24.765287017966;57.252569435754;21.442451285165;32.614420835222;27.727451371778;61.751724759742;42.938766513306;30.405524957322;41.787671117249;34.924104018175;34.453258728425;26.543751780347;36.029499484281;35.392964708315;31.588364308357;25.953196987022;16.317284468221;41.493138582955;0;58.915875559939;30.716405338707;40.114718120643;92.042166476938;33.589890127826;23.599471024645;36.640902597723;0;0;27.693002608204;34.741429983781;0;0;43.411613541723;30.572228887004;31.288786247825;26.61847196947;26.389823281681;32.230333174311;22.890215814161;33.087109663118;0;48.133587874995;21.868613902462;35.124631188206;36.307799120451;0;38.492941694051;18.79266888552;28.252321512455;11.947852425028;0;76.447878552199;43.041005465573;13.166695796456;25.553993542597;38.181340871668;22.908463844029;0;31.491564368893;37.72480823199;24.39461419161;28.331579165281;16.637556118923;40.014935713028;21.009084681099;0;0;35.513727053359;37.421008758634;26.890945373044;34.433673488388;24.104478074893;0;20.705508055804;22.398886186962;30.54168482879;15.982187166905;16.552371735182;34.460372876484;31.800169424783;41.820097114502;25.654863279117;29.538891608327;35.407011836093;41.176007701992;31.065519276513;34.710383524136;23.041000766124;27.62632370396;21.167913787327;22.720262299917;30.14413216958;24.629535350802;52.465675759297;24.216652942426;39.533633358319;21.985959019785;36.953483422311;38.04796384582;34.251633953139;32.743244742673;33.948905470661;29.8864081565;29.749545882823;27.923301729957;37.560678849356;48.215827071837;17.341195582091;21.336129738545;21.340039784916;0;30.362217294665;0;30.655837861674;16.071254024467;28.834542208474;12.705711911518;35.377324111492;23.962248197534;30.424907568197;38.780391229265;36.558741647622;35.968376087232;16.698480742236;29.25618097534;11.075579670669;26.331885467111;29.643687359368;15.579586039721;13.972380909794;25.123852578151;63.050710127181;38.103359681932;20.810174669366;29.537362137235;15.939747867434;26.304666539916;14.421522433903;25.762633814187;14.942802349963;33.459467555053;13.970170928452;11.843861218757;18.013212904014;25.184691251366;23.320008050769;26.445602331231;29.15115740134;23.715573180701;34.890315001652;15.188055742507;24.895439220627;27.786929822092;21.073198181224;24.374659533776;23.037591284454;38.333189673113;38.480708265885;26.239477393011;21.081004587715;23.116506489435;22.614401561156;14.693128471179;33.572066836618;16.760542218236;0;10.212393515662;0;34.212642388641;43.196756432083;22.833341917934;0;20.109145112563;22.335387353342;37.721854463463;15.840557854264;0;21.977281364155;37.956131789867;15.931513431639;29.521300642398;17.060064714904;0;18.999929031001;19.115689098915;19.806745035947;24.805028834957;45.957085900929;14.591999953734;52.129869494416;45.526640381777;20.8624111466;0;4.4198689162316;17.270200706933;14.665839183552;0;27.321498650109;25.224265821212;18.506241204396;32.163256162946;18.758273776343;23.285215774749;22.153956838832;23.909751482899;24.37497484382;28.377645003021;19.542913276958;36.497740043893;34.998048689292;22.906260964616;18.063382710727;26.084343525883;22.143355068058;17.883489317737;25.251773823302;23.28405055568;27.098061907935;24.647217706854;26.249138093347;12.445741262673;17.415270742797;23.432174278147;17.312471095146;19.039945609626;24.113402896459;43.056642954052;31.124151836589;35.526802029007;47.804544631502;46.576213393626;19.042319811869;26.611602357552;21.211091116044;32.51257900088;43.330872096443;37.415431756108;31.962906394604;35.13025011249;23.577132749962;31.580684284391;33.484310439456;33.793588143129;24.66755029717;26.029234189153;30.685544119343;31.479406709295;23.563770379442;19.738208583865;29.82904984168;35.840700013672;28.660775411028;18.246011981914;28.785130934044;27.691127573336;40.487091699988;50.630225210454;42.427251269774;58.44618826553;16.946467830671;34.231831565697;17.661393982934;24.984774642972;19.824758608367;19.800011732077;15.99451149364;20.32891695593;15.740101245034;24.819158376295;21.037832620452;0;23.768227961587;25.185717969663;25.582500481444;28.342818674544;33.660835930136;0;29.104441683578;28.796347352268;17.347460707953;29.601793340609;12.099468538931;40.062959347217;41.29003739895;30.611214832583;57.883262455182;40.401669009999;21.839145064349;28.513124888373;29.493392210193;18.828210641612;25.143915584496;33.238743707761;33.040510460157;38.065001443556;28.689373676059;15.148425024704;20.839999137586;0;32.861231465971;19.170107204422;16.518869499567;29.353256542421;23.940254366873;21.601729252998;29.003725844403;36.264453260096;15.428309042968;29.639212957148;20.72188171482;19.820509259052;24.227391007243;27.526461915018;21.102055753778;37.665428412553;27.555798528083;30.655166349654;47.193130687744;29.215870970549;28.337455290734;31.475137999349;45.465865562283;35.223790341533;29.314080692154;28.752117543664;24.200810980234;13.919785426368;30.342463245271;28.81214117632;50.579349625339;0;20.534862516946;22.794407074038;16.860190618095;32.528462869942;14.04947813419;0;19.728433280188;21.653807799923;17.236521788773;32.141539491624;39.122636722301;0;30.525056229643;34.05986833593;27.034619653507;27.598600578511;21.075053079956;19.694099307226;39.947606182513;25.415652856363;36.412581592027;0;25.726869130276;27.976930072776;24.505873354203;26.851282532469;32.944527761254;17.524739609629;21.474737297708;13.302423847387;22.546225920972;25.230894476856;43.217872705722;25.249597625668;18.046083961036;46.245708979456;14.670130175023;13.869724346357;22.510161274233;45.788642862238;50.190426208275;24.744639407891;28.730625016008;35.634601450054;26.763069231247;35.079354630256;26.738705322031;45.958856953251;19.21242688218;31.097031652661;28.72742986156;30.715141179574;38.348724544746;29.566898820699;22.756695963582;32.269200177553;32.566498118717;34.124510827967;17.598264496611;30.340786052548;26.233822261251;18.832327002927;18.03249279561;28.453147101447;34.275181951129;36.295652046931;0;40.729162355406;20.886247962485;25.736817603782;40.45877348192;27.68029793449;39.275871663706;25.242411103832;35.145883890564;31.257314314243;30.064741068408;39.857646523356;17.556825165154;28.406115545772;36.083241317477;46.701128575069;30.32221662688;37.191569661274;36.847304931422;26.104958799199;41.897389302905;15.422712483653;0;30.189574483093;0;38.744619962595;44.950322139112;22.243136479182;0;34.939514682748;35.971195800899;27.933344834138;40.0192801593;28.401243820699;0;17.148597657029;20.060026961139;23.835286757444;36.374371126289;36.388672959467;26.219832117997;25.453669819706;37.791970013696;26.529413354071;28.387000011418;18.194756036111;19.794378030116;29.446087199895;38.45626841031;20.813392893264;0;37.732164033556;0;36.109104816788;15.968479914787;32.741370609305;0;31.378098990203;18.411254615429;29.61304662011;30.017994359586;24.411146189842;51.563565270481;27.694971995236;32.992120465537;29.397732143254;0;21.858171688732;0;26.992498176555;18.456871880173;25.108152665673;0;46.745160260877;36.669682092415;44.888853109199;43.382569202457;25.872109713307;37.508257547792;35.842807495617;32.477825676572;22.963654087198;28.43057507529;27.285352486994;50.749690659859;50.198187751498;23.655258699155;30.412564183828;13.607970211046;40.220211319021;17.354010693617;38.363618486192;57.038598954258;36.659546835052;33.271399098396;20.055509132655;31.182583427721;0;22.826434425142;15.871840373133;36.248668278888;19.075924963982;30.401588828151;0;26.118492416608;22.645612060719;0;19.91100367409;29.184404617009;15.422981481746;45.01537151711;34.512635284003;41.256622512897;21.08864712;30.897817656106;28.446907451542;34.019705763075;18.920521115077;22.461521291325;27.979279976704;25.343541860304;13.037040451364;20.355562790336;33.226557378857;0;25.490845376615;22.153402699475;29.766878734421;30.170938305161;27.475133989186;31.752499291248;30.807659953486;31.757053281595;19.929304639474;33.073992779467;24.769853127897;23.052505607139;28.69846340241;29.042701375772;21.907243123025;40.635349710162;24.318892532051;10.124376145957;21.13407534799;34.729186268671;28.315409814432;34.992794580559;22.387660812913;24.219641515157;15.753988394548;19.547269728904;38.731413366791;32.370427273934;25.235130483363;34.645980848473;27.742445579802;33.294182792852;31.522678561732;31.237851554979;34.815020827539;59.960575328061;30.26585986377;31.952370450931;33.746420910703;21.83294838946;32.34194393662;35.91744894794;10.485336474644;30.160336868931;37.546277330929;42.260415722073;23.949963289793;22.939260850852;34.976114451767;26.401405371135;30.760860526199;36.440679585923;18.819828678069;44.630408554483;25.45837327193;13.234915050276;17.554172645105;27.434671317998;41.685013521707;31.929222007988;30.495991721259;14.37656272469;18.191167818822;28.587680811603;25.697013984347;28.212817445468;32.388049200969;15.997931300269;37.70158712485;36.154001583632;27.368926193755;28.464770152984;32.988146693421;28.516071170198;0;32.065666775285;20.356627122416;0;31.9463920407;28.146463265859;28.333649070953;27.441472104355;24.227317158764;28.060940144441;27.5979238982;37.27473831664;23.429601288871;55.036249170978;21.131275645589;16.268730385694;0;20.234283867295;18.925768202696;39.142401194531;14.13366147356;25.346255544469;10.949358897196;22.601240674125;13.196669755199;37.624784547139;43.375484389474;29.261894561381;56.71351588054;0;28.063480111036;33.384895836833;20.707340921361;34.088991012992;21.672530431878;29.0935016193;27.083241677705;30.272309558248;28.922096790644;28.35785186474;43.50735607703;36.710764587654;34.163950556129;21.019733621836;35.851150968343;28.508005830438;24.751225964354;27.151426379182;20.616431147676;13.6954583051;20.392719711122;19.05708199937;18.639805204331;20.728662984474;36.800168910648;36.027987877219;33.507567033478;0;0;26.912693426775;31.494365740458;44.386029786173;22.707966740236;23.188590119069;33.756297573703;32.477801539706;29.363186016626;48.318965421692;0;31.449598049001;47.36805762512;43.058640443621;15.225333573198;60.573984582366;42.175931274907;26.68953397138;34.086162838361;16.457028062025;31.752934672584;0;27.371579482358;22.983223909386;36.126749817315;14.852813503471;24.453056892671;24.432705134358;13.36220941531;55.65195238746;29.074002435178;20.02231171895;21.34369863469;33.939391936013;43.115052777844;37.603780008728;51.599869594904;47.993143866481;0;34.849951253301;40.630801264258;30.948374787661;0;14.35643520146;46.67998311619;38.656389031739;38.833224712954;33.237303805292;29.574223248845;27.730222444714;27.628845810233;59.789177040896;32.933800602807;31.878745658668;34.765527086203;26.085016215939;0;32.946443253578;0;30.353191219582;29.616306072372;35.152364222881;29.034623436766;24.001666375458;30.818505105845;20.382234062835;0;32.74056803329;19.095511724044;50.174757016087;20.157948849515;37.631059189805;32.654224302516;45.836816440899;14.29137078314;47.245744924511;12.466354980844;34.445145613764;41.543147189671;49.821521098627;28.727085736064;25.004068137027;32.334708589528;27.233457247188;21.836350545811;15.324845981525;0;52.507911920627;53.262435629446;0;17.460501049419;24.400027995215;0;0;23.200700653891;26.78446812882;46.625388680639;35.382400008098;43.859922429823;38.984968612332;34.918076817302;15.757112891963;31.494353665902;39.68567270103;35.664893489798;18.665307885645;0;22.30250878042;14.294139452717;0;0;25.874538558024;0;0;33.998494178269;29.143496738574;29.782894874922;0;24.172482496305;26.734323176169;46.558409793002;48.932869929024;45.043457951508;30.033007665763;31.494111472024;36.732265708707;22.356211113522;39.177174677862;26.493492383831;26.340147574002;18.844756907312;19.744796459152;22.72959623583;26.251965237035;19.711206482778;28.743919600805;22.594591064227;26.297567884655;31.267774357691;40.685134502244;0;49.322779200024;28.906589269991;0;33.964249158918;34.276978921435;13.871481752314;29.355173040874;31.42583106171;38.19878939473;42.852363798842;34.538969095712;35.383842438095;32.721160663108;0;23.202719774707;24.811231397504;16.991522294924;22.209762964186;21.679020472161;28.771757796366;19.259423993675;26.480360755551;15.041187082676;29.51812196656;30.139227018426;29.620950030114;58.746126764414;24.251130086403;24.995401902189;26.085361886729;25.611968483502;0;33.146420372457;30.383141318381;38.204568927528;25.311428881346;42.032956511826;18.90991233188;23.656259829487;24.067837691932;26.899835499535;11.661372072009;16.422601028898;26.676796235882;30.322766923373;23.916043324017;24.182209924412;23.807307181129;47.775907012563;34.481759495624;9.8927887174719;18.076418172674;30.516939096523;18.250957819652;25.488675673198;11.765455046548;26.519704494775;29.380136137395;17.939716235987;23.130344025899;21.209624108019;34.820076960116;27.014052938776;35.722364326377;38.149202976189;0;0;22.696657836362;16.393096415959;22.483001063789;29.34951728628;14.02653749552;33.232271365119;38.865637685438;11.261296711428;23.40130462103;33.098459596726;29.700390524039;23.45497837426;27.034028673171;29.039106876013;26.721288579074;46.613727376378;26.464119364176;32.521951914146;53.004033796923;35.561950326464;17.363120592322;27.144176560828;28.201517834352;27.457151091895;36.046951712782;19.901061088058;27.951730600626;26.572071431346;24.182961024171;19.004683532669;22.417801244763;0;17.461606878942;29.710034181525;32.788751302549;62.934309639712;24.614380185061;16.894539436719;25.981584587989;28.260330992272;0;20.350846482209;35.738904132805;22.234053917502;32.62767187907;17.778797839856;6.505368068509;28.214905780877;26.15120627286;30.023857330663;24.620781450637;0;46.501167886391;12.846081496847;27.690516684364;14.245443588532;26.5785985319;36.146916162129;32.156358247933;28.404891131133;19.63646699854;39.520831979882;0;19.392337769598;24.060632717424;20.622668302727;39.236193450719;46.842463604641;33.666355472966;21.520367786087;26.736132374477;20.701764814326;16.793426134467;33.070786694402;19.63009730094;31.013709028442;24.622501735615;33.843104007728;51.753244333123;42.667047615312;23.900056238929;20.190040348063;12.840375116783;14.747185816243;14.283752710788;36.578566747703;24.389345291814;34.734917348043;39.814157662524;18.588333054499;25.743107004746;26.768781464122;41.322178031636;35.625060812364;41.202662603404;29.634194352489;48.286235490319;28.622517128145;32.772888959773;46.9859454581;40.579296386056;40.244505353919;45.268564014765;23.460469166477;15.552985232822;40.510397484798;41.849811823777;38.990050989562;33.597036401861;22.705610772638;24.226087157424;50.750566600055;27.750357366226;30.224197979238;28.208347899121;30.116287366751;47.09954514561;40.123126254258;50.260440075979;28.693977369552;30.42196257178;0;34.222080796438;23.777642671379;11.571848825036;46.063086210532;50.579381211046;41.931977496274;50.901249893436;30.78990217686;31.88869417127;21.992054836433;43.177793882776;30.157049079875;17.962472300838;29.199064942159;29.262767521039;37.691487342163;37.786637086997;39.067134275172;61.269611344915;43.458667905085;31.625322733611;20.664807592853;11.040021520428;50.395093941063;34.301343152321;47.21687114797;23.335196457688;25.377936418001;23.945062684615;22.798130893843;39.488287707703;41.59543557789;27.569499561981;19.448716951126;29.680870618227;46.108392286343;20.789612553327;27.65612360048;33.81137610376;38.824048931482;40.722848729847;26.227741542139;18.373605064291;12.245119332733;25.228225204964;26.29868076567;48.140328336003;17.967816207503;55.031209044354;30.046303336211;25.404366051238;24.170933903165;42.479402867695;31.812633507206;18.600430164749;0;18.414856559806;25.18753887394;34.819672387322;32.719360500963;37.714107776565;18.750992330153;23.327558947134;29.898564345632;12.441645820856;0;20.262605722008;11.818752016076;14.531427477617;0;49.196274062819;0;35.724717140199;36.889386082125;0;43.973416306085;42.205277728051;0;20.649878343546;12.122663242838;30.933664121166;0;18.418991587192;0;12.811983865524;24.746515625922;42.022169392895;31.82120640922;21.188805473426;24.617905178135;28.325114282604;35.512021897138;21.966582001424;38.709488925346;39.968361500352;28.659257993907;0;27.505466484651;20.599660884768;27.865766697756;39.044225854103;32.530997947951;19.349612449251;34.089279813888;14.057174276672;45.598714721183;39.375416528441;0;29.438219338844;39.348598698835;15.662976235254;32.968983998607;13.609963490758;37.982872873683;24.255055752153;39.977547882922;18.607764096916;30.495852116973;31.44166359944;6.4879348495469;21.242970366767;24.03943461616;40.790101117179;17.720397064879;0;0;26.399867664047;11.246849224225;22.641842892652;23.26297775404;26.241978306321;29.893934289274;38.997089841576;12.032269875266;14.492456414253;16.729022328097;25.395728880268;29.952332365731;38.535147141526;47.828976604702;27.000032991211;19.933040183531;15.327443166727;16.038490266541;25.964888873028;0;22.523547713428;32.737170464254;0;21.293859795249;29.49021472231;19.112171383562;30.210034617083;56.096434113686;26.448284142422;25.00036313511;44.236718616924;34.044826275762;30.660341084365;22.945154863275;34.690281144009;18.815272492973;36.918613816561;19.873975995294;36.506319739076;32.791736137809;15.325081494334;32.497436891778;0;25.386618188147;22.485833450581;27.750061503007;38.848464550243;32.542198810146;40.014910672487;39.067252299464;30.154143557701;37.77548660345;41.979183388714;39.056182652708;41.227302146221;23.021911402558;31.777843671246;48.670858991843;16.880261152293;21.696880080921;35.211090325767;26.891572115187;32.353986132317;28.562502798737;14.96119199038;39.236546052269;31.7911958899;9.7030614902115;29.880544228482;0;37.250490309763;25.87144663645;14.597777990129;18.548001643391;30.589985921382;45.220873519695;25.733892081405;59.233203300511;43.431287898445;36.367125827725;32.669995502403;40.347387642242;27.489470868279;23.688034389925;28.449785564523;40.796198590509;34.366833821719;51.243243910897;49.193705517598;21.584164937589;0;55.840763344757;17.993013753709;38.059169181476;26.042324578874;42.183072031534;32.2695322998;16.625364471021;29.912681249449;42.082591531683;32.176669897227;38.008595749134;27.323105763689;24.155890379139;29.957344628976;29.822417636088;15.18041189407;23.826735832474
483.21524531442;0;0;0;0;0;0;0;0;0;0;0;0;0;6.5488265194198;14.251829481438;0;0;0;10.638022009015;0;0;10.399600240543;6.7362857207629;0;0;0;0;23.903496518852;10.87236724516;0;0;0;0;0;5.8090319805642;10.914628497554;0;0;0;0;9.3807922203666;0;0;13.464449102357;0;13.295545464095;0;0;0;10.733499144915;12.552626435108;0;6.7629610132375;0;0;0;0;0;9.5100863679695;0;0;0;0;7.7411154758392;9.9451152591831;10.305462498436;0;22.579214424384;0;0;15.095660102334;0;5.803843210729;0;0;0;0;0;0;0;15.689696604059;8.6846104010837;0;0;0;0;0;0;14.159682614787;15.981670281986;0;0;0;11.143477541967;0;39.400568844852;14.765854946164;0;0;0;0;0;7.5849235833906;10.044301147732;0;0;3.7704506728382;9.2433239968962;0;0;0;15.436835155963;0;0;22.647684571686;0;21.167707606019;20.137299453403;0;0;0;18.977181148739;0;0;13.721970482781;0;0;13.543516702871;0;0;17.920129610312;0;0;34.360652421112;0;0;5.4095784792282;0;0;0;0;0;0;0;0;0;0;14.668619189238;0;0;5.6853214392981;4.4641938984365;0;0;45.440524599834;0;0;14.249936625982;0;0;8.2447346324194;0;19.755673535329;0;0;14.732543883495;0;9.671663064786;0;16.562189098929;0;0;0;0;0;15.687145602243;36.070247160967;12.043364874229;0;0;0;0;15.676237138574;0;0;0;0;13.595223259166;0;18.209003865336;0;11.561038070153;4.6407277565127;8.8670878850618;0;0;0;0;0;7.192325257257;0;0;0;0;0;0;0;0;0;0;10.049328885868;3.1609688748441;6.9679776871132;0;8.7218537927268;0;0;0;0;16.693906727865;0;0;0;12.297252676167;0;0;0;0;0;18.667901014777;9.7585093594107;16.927462718454;11.23400197836;23.526804842474;0;13.378554716843;0;0;11.788079519832;0;0;2.3133980383321;11.425570283684;0;0;0;0;4.7499822577503;12.620066589575;10.48592384256;0;0;0;0;0;0;17.813704006782;14.585567423564;7.8318352043069;16.461656226436;0;0;0;5.5949101315615;0;10.258430971438;11.113398437949;0;6.8651761683573;0;14.678092242942;0;0;0;0;0;0;0;0;4.809861680629;12.621261048873;0;9.9983996357991;0;0;0;0;14.211730003478;0;0;0;11.74229364744;0;0;10.959109033794;0;20.321587254858;0;0;0;0;7.4996763607451;10.594837335513;0;0;18.095776280046;0;0;0;0;18.593099869233;0;0;0;20.749878955284;9.2175358105817;9.4080999281743;0;15.122105128701;0;0;0;0;12.709850873003;0;0;0;0;27.590180282403;0;14.648778394714;12.901722331995;0;0;0;0;7.7846764633504;0;0;11.558238843481;0;10.484829923277;0;14.796363545019;7.1691843246786;6.1303973930583;0;0;4.6817152096891;0;0;16.931472016181;0;0;0;0;11.07958123592;0;0;0;7.3217387619402;0;0;0;0;0;0;5.5769910741012;5.8546742835227;0;0;4.5120526446415;0;0;0;0;5.5708315780394;9.5350029702254;6.5914499721969;6.8889496320207;0;10.143001222441;0;0;0;18.574469467518;0;0;5.1011821448435;0;9.0589079758906;0;0;0;0;8.9282010943243;7.3361310123342;0;0;14.348403200875;0;7.0724572136524;0;0;0;0;0;0;0;0;0;26.720156583516;0;20.101024766997;0;0;14.294879884582;0;14.759482794299;0;0;0;8.7623698048143;7.9700055950257;2.7097530059492;0;0;0;3.120736785195;0;0;0;0;0;0;7.629898520973;0;0;0;17.441101296768;0;0;0;0;6.5782182342168;9.3270876173896;0;0;0;0;0;6.3855878664152;14.437293042602;7.3326102069214;7.438386258044;0;32.352972030669;0;11.248918621502;8.5687954877822;0;0;5.7791379017805;0;0;14.565158453491;0;0;0;9.342576730403;0;0;0;0;10.56971741238;0;0;0;9.2506949918904;0;5.3745503410115;0;0;0;19.623223414011;16.364281642249;0;0;0;0;0;0;0;13.217376933347;0;0;17.00327055824;0;0;0;0;8.7399440393322;0;0;0;0;12.927852973026;12.159403647071;0;5.0498130235761;12.523312673065;0;0;0;0;0;12.849443559878;9.2698385836405;7.0330221874594;11.783202953875;10.379830774059;0;0;0;0;0;0;19.419620784269;0;16.46225863627;6.5589247905646;0;32.082639517249;24.267541536011;17.592264614309;0;0;0;10.01081632123;0;0;0;0;14.567732683207;16.332781418271;0;0;0;22.671184209763;16.082146613054;10.584266136585;8.9569087450926;0;0;0;11.812331040851;9.359237595239;0;0;0;11.169072855168;11.937312445256;0;0;17.048095846836;0;0;0;0;0;9.814624579293;14.044795913338;0;0;5.8042148036697;5.3654892935753;0;13.511372501647;0;12.370113174932;0;0;0;0;8.8323760121013;0;0;0;14.88343936721;0;0;7.551945777378;0;0;4.9497619366014;0;0;3.1435234918826;10.761923775904;0;0;0;0;12.655470182446;8.3712895858921;16.848813140246;0;0;0;9.9613041715567;0;0;13.250220362323;16.784665993892;0;0;0;0;9.1635693493408;0;0;0;0;0;0;0;0;0;0;0;7.4004256768209;0;0;0;0;0;0;0;0;0;5.9205519237047;11.129360383186;0;10.260120980715;0;8.769293368391;6.5998788053471;14.209393390682;0;0;0;0;0;0;0;0;0;0;9.4867872843824;10.84413974078;25.14727648652;0;7.7834162526885;0;0;8.0714122600626;0;0;0;0;0;0;0;0;0;15.04090167734;0;15.564833744073;6.3692489143689;0;0;0;0;3.4244304051704;9.9708171483723;14.959251687417;0;0;20.812299405703;0;0;0;7.5926916711655;0;0;1.7398107280644;0;0;7.2641545427663;6.8268902637336;0;0;0;9.0980936572125;0;0;0;0;8.3632692391517;0;16.078875156846;0;0;0;10.683920006317;0;0;27.976449192331;0;0;0;18.446142248799;0;11.336644058212;0;0;0;0;0;0;7.0375399900179;0;0;0;17.713891135461;0;0;4.7912866509694;0;0;0;0;0;15.995337619123;11.913027716942;9.2548125508934;0;0;10.976919286751;0;4.7028488517113;0;7.6289369526479;0;0;0;5.293271948954;0;0;11.393083026227;0;10.44104378288;0;7.1209137690045;0;0;0;17.557829286603;20.721634357675;0;0;0;9.8192710090804;0;12.051185869029;0;0;0;8.9254621040025;0;0;3.7335925472934;0;0;11.327440766379;0;0;0;0;0;7.4214146142082;0;0;0;0;0;3.8112979073093;0;0;14.77513117188;0;4.9020223044938;0;5.1082819938416;0;0;0;0;0;6.3815457833639;15.123832816274;0;0;7.2112029577593;0;0;0;0;0;0;0;8.0912536574916;10.489674555823;18.132013374627;0;0;6.4973361148715;16.736766821044;0;0;0;0;0;17.486098043145;18.44958089597;0;20.185268888667;0;0;0;0;0;4.7538281467206;0;0;0;8.5924840163776;0;0;0;0;0;0;0;0;0;0;0;0;7.9743415473093;0;0;12.130088985328;4.6071208227735;0;0;0;0;14.452169751766;13.487845595771;10.341052543528;0;11.061679717483;0;5.0981982323637;0;0;0;7.7540907536304;0;0;0;0;7.4520066803801;0;10.766222434913;0;0;0;0;0;12.097233712576;0;0;0;7.5319170628127;0;0;0;0;0;8.0365919928649;0;0;0;8.0607366414708;0;0;0;28.194447844795;0;5.8290782543921;0;0;0;0;0;6.3478995911955;3.9172356818055;6.4324269835796;0;0;0;0;0;0;11.888725533332;0;0;0;0;36.730405193026;0;0;0;0;0;6.378108154404;0;0;0;12.565439553632;0;0;0;0;0;0;0;8.8389458994457;6.7988912483182;0;8.293370617768;0;0;3.1326401427476;0;16.713151824641;0;8.3963140078223;0;0;0;0;0;0;7.8894967401049;0;8.0201477778342;0;13.051068751628;0;0;0;0;12.702401178357;0;0;0;7.8411146798935;0;0;0;11.509465842668;0;0;4.6753492853666;9.2116224915515;0;5.7036287557642;0;7.7051727724476;0;0;0;0;0;0;0;0;6.928269635626;0;0;0;0;14.120030146074;0;14.923073300742;4.531897100041;9.8314572108284;11.109585441724;10.015559942823;16.724122485815;0;0;0;10.850400473075;0;0;0;0;0;0;8.0442368399362;0;0;7.708611858283;0;0;0;0;0;0;0;0;0;4.4496894778943;0;14.718421586506;0;10.986409181763;0;6.102598872687;9.1400171776108;13.936523206909;6.8235677891009;0;9.0112528003094;0;4.1715162581367;19.51670025715;0;0;0;0;4.1648176857588;11.226121927641;9.1992909119721;0;0;29.082098010881;0;8.0329165744028;20.344836917645;9.4466592717494;0;0;0;5.0600516373778;0;0;0;0;0;0;6.3444841045003;4.01659116;0;0;0;0;13.706714803651;28.33174013558;0;0;0;0;9.5900041185335;0;0;16.76188532181;0;0;16.162730887235;0;20.363525035171;0;16.039755916323;0;0;0;0;11.691698960699;0;9.2074282799031;6.430860989091;0;23.142962305559;6.9626045125966;0;0;0;0;0;0;0;10.535284921272;0;0;0;0;0;0;0;0;0;7.920501282456;0;16.963622259994;0;0;0;3.6033704621785;0;0;6.7885240339669;0;10.099653406414;5.326089865105;0;0;0;0;12.955554983547;0;7.0111973392247;10.028782272848;0;0;8.1753293272337;0;0;0;0;0;9.1061982792834;8.616064196735;0;0;0;6.5703272024347;0;0;0;0;5.8851644436264;0;0;0;0;7.8613649425836;0;0;0;0;0;0;0;0;9.6953300397644;0;0;0;0;4.5484887546749;0;0;0;16.31251993219;9.4731280080149;0;0;0;29.924324569012;0;0;0;0;0;0;8.3559670217463;0;0;0;10.94026374397;10.048472953639;0;0;1.9008373229594;18.047302187138;0;0;0;0;4.4582055256244;13.219296362757;7.2134588797292;0;0;0;0;0;4.3427034838359;0;0;0;12.731391683463;8.6268676542125;9.3387811491439;0;0;0;0;0;0;0;0;12.405935559048;0;0;0;8.437444774097;0;0;0;7.7347623964643;0;6.9753168573436;0;2.9947598357414;0;0;0;6.2090214827823;0;19.66296739527;0;0;9.5771555365722;0;0;0;0;8.7935486782768;6.0898545485048;0;7.8514969107095;9.514792295369;0;0;0;0;0;0;0;6.6933376161996;0;0;0;0;0;0
484.17780089864;23.764783278973;25.827205928648;29.62662367238;26.005575230896;24.844619420736;28.908436961461;34.13526862824;17.201716447948;19.725709914186;0;17.629912300208;0;29.356838684328;25.540423425737;0;35.396921861155;20.66831580711;38.892577305625;18.616538515776;17.725146885016;10.182547769549;8.9139430633224;23.57700002267;18.390502708088;0;23.604784983008;17.68708727172;0;0;24.094392544467;16.975063530288;0;0;26.031820523977;0;0;20.996404777431;39.607656935541;27.080154660121;0;39.228767466987;9.746033360692;17.872599613824;0;0;26.181997221603;18.843310880501;15.905514289371;20.088817364983;0;28.243409478993;76.786081881328;21.105102472345;18.104157479398;27.202659763069;26.758980762756;27.418503150499;22.103423123952;13.548616195463;22.961576396067;33.307314130531;21.831006735163;22.741906505859;0;18.525214698478;11.908534442637;22.601502705984;0;0;16.036300615902;21.469383256653;12.033281961908;8.1253804950206;14.029340930378;10.430803101266;13.271875890173;24.770280895443;32.341847061046;42.940432731673;15.669854784617;14.748314807816;38.357029271453;0;15.149796572556;43.305096051291;0;0;11.196630042609;0;28.844965874803;0;23.385798185683;0;20.320459047117;16.197525982131;0;0;0;12.612533991371;0;9.6148968545659;11.318986055264;22.890215814161;11.816824879685;0;14.938010030171;13.950667489501;16.02176159462;11.855607876066;0;13.632916849976;6.7116674591144;0;0;0;0;28.929200394893;0;16.792624327992;0;0;0;0;0;16.008965563244;21.80920122795;0;27.087033405742;0;13.92870331422;0;0;17.009549435743;8.9636484576814;11.359562387922;34.340626298477;0;0;0;0;4.2879038740477;7.0938736007923;23.297153493961;12.129961533165;22.276718397594;0;17.188135535159;31.866310652484;19.820749049096;24.389157677613;21.245148536325;27.073175900195;0;0;11.360131149958;9.1448490851534;0;10.363590273441;19.962376074162;18.788261398013;15.802408045471;31.604952926976;0;12.430028450736;22.265406425017;0;16.892317653674;19.220900014828;11.620255999423;22.181503257494;20.206632922222;0;7.5457044197293;0;0;0;37.314048787207;27.371283805066;12.418696291634;0;10.588093259598;19.153328340616;0;18.900321368123;0;0;9.6837935619472;11.526384937119;0;24.216097924004;0;15.562935863668;12.099040222337;13.972380909794;10.130585716996;9.4576065190771;0;10.405087334683;0;0;7.6145087352388;15.808207283317;13.801410971886;26.110580948357;0;22.352273485523;8.7644573018805;10.579188530929;5.9697045929164;25.652008855846;6.6114005828077;7.9024221871103;10.146353474217;0;8.4211002136673;12.447719610313;23.24483552425;6.5078994383193;25.915586285911;6.8445017584248;0;17.122150008215;13.40188361471;29.474367525417;0;0;0;18.36962147664;0;0;11.120161828166;12.965716124773;13.021229565826;0;0;25.801498382482;13.148287188983;14.358463298577;7.5967623572252;12.233302105273;10.172140202385;9.6391584930505;0;19.278470034924;15.862191389945;13.242427855625;7.9342874718548;8.7083008058756;13.73360187689;18.641642386773;0;18.134417679826;0;0;0;12.533015651502;7.9410487741078;19.005436339796;0;4.7888454476904;18.177541052522;0;0;12.050575667979;20.22386561761;0;14.817864583931;19.821961382113;14.677273187522;7.2720919423551;0;19.323329981711;14.250113642635;10.950309712601;13.461499334656;14.779131308776;0;17.261355525494;16.044999761708;21.64437756283;13.274084896229;3.2399856629052;12.55612977519;13.124569046674;11.927168710062;15.079075887056;0;0;0;7.3816539478955;13.883570585184;26.59700247854;29.257366376829;22.098327235317;0;18.214392863526;0;28.145486288597;0;16.541245779555;15.471359966661;21.070519299236;20.910863162197;11.260720119385;7.5086941655194;29.209717617397;18.517034598975;14.19228921207;17.72203178836;10.691343426196;29.270325536713;12.579155616093;19.033272563012;7.2366333935438;22.366752640111;14.114351709953;0;20.923112793468;31.815338062982;24.709886911454;32.451819882233;33.103520647989;27.115385589076;18.980043970351;22.060513675671;18.412942663058;0;16.638636689165;25.642638144821;3.6351162485546;11.958186444665;12.385653438715;22.724034617257;0;10.72276641533;13.670614775292;20.606496520633;18.058235633961;24.866812610685;20.683164246228;25.017741270103;10.8463757827;26.945153593908;11.735046949498;19.657440890248;19.520475909475;39.845225872503;15.566212182352;19.086992777963;10.988009144035;13.467223003333;0;0;9.3032847911346;17.726560018965;28.108999969461;23.325434180885;24.190373729758;30.92781367289;41.215719928986;0;17.304642141031;6.8584603485504;0;14.595422530639;0;0;12.786272218671;12.617832507592;0;24.318515715594;11.352906654259;18.847499521468;25.931954831689;26.57416426584;9.0372014074637;15.074014858224;17.350579175328;0;12.316606917855;11.5546396241;28.87937848056;24.210761601093;18.967812815572;27.779676452867;22.732932781141;0;0;0;20.20241612263;21.87394852715;21.255126537297;10.72079671677;12.471620455563;0;0;7.3361310123342;25.290285927143;9.4703119747932;15.843028534299;0;0;7.4434964312236;25.156004772804;23.622095289025;21.307864643396;0;0;0;23.019577130709;23.369782747933;23.709434714951;17.152925203068;0;26.584188619874;25.865488992957;9.8022033494277;12.506116938328;0;0;14.895601988815;16.106213572169;10.709563094773;19.482235898952;0;6.2002121282674;10.51287269869;11.344691585252;0;14.388093968934;0;0;8.0696578015167;15.757112891963;24.467213743181;24.081867206821;0;15.822663052294;14.74535232416;0;17.426518106643;20.46092233338;18.448273565742;15.237442010005;18.060199152122;13.990631426084;12.201905400105;15.761975766273;12.991516148489;18.864103232969;20.672456363745;0;11.374836942656;0;0;16.300627424466;24.626889157673;0;0;0;19.282065149932;38.035282896313;0;16.394581733994;10.294727041513;26.500496630657;0;45.385451700282;0;10.232345942822;0;23.058127683821;17.08184851001;0;18.166701802529;18.982179081706;23.515004881109;41.952655881026;21.333235389461;0;27.794103192088;16.875337358115;0;6.4574843809178;0;8.6634432223672;24.796556776061;0;20.018822831264;0;0;22.292008665346;32.65637415392;19.82606540002;14.316074121003;11.914903546818;20.927102225526;20.751752028765;15.89019117163;16.586713233588;0;0;38.180504729558;7.6147999281327;31.719950749432;0;0;14.563006693585;13.3569880082;0;21.342546949872;11.33237720199;0;29.132755582505;30.180744324479;12.331215045308;17.667984894833;26.154187432414;0;0;21.980818109773;20.583767560859;28.316929580216;7.203733383376;0;0;17.262621781795;32.006412033332;24.590443149823;18.60950976274;7.3157238048606;15.310814173325;0;0;26.137078855544;24.827348498831;31.250057031773;17.582362848573;14.171155571611;28.960457358329;28.313465002008;39.757338328218;27.203097918681;0;38.237923555717;19.081883688107;18.301422617734;21.366040115366;7.7413799740654;15.092476052251;16.609156091256;27.430533031846;0;22.069430658051;27.538511258867;16.734135641205;0;6.1299095627144;21.579422921857;32.417373259236;21.456376800717;22.710009042195;0;16.80087803661;21.783678026513;0;0;0;0;26.311328514816;11.216713804906;27.009222910266;22.679731758059;25.263886819695;0;23.682159640608;14.807979221351;14.717745046437;15.218680027345;39.714573877415;19.98519998336;25.095075763634;9.221321294867;0;0;0;20.352374569471;21.619585766957;0;0;17.257108951885;25.401999432999;29.510495323866;20.450877244168;9.8995238732027;15.736819145069;15.762633808662;14.669776295452;21.780083832186;0;30.860638138522;15.844058373228;0;17.947757713287;18.938327259887;19.255786445996;42.537176734803;15.068667522729;0;26.172838411541;12.118452611191;6.5157565763015;0;0;14.870701891982;21.653738030296;0;30.720719388574;16.250062979498;16.492033429647;0;19.388449507277;26.615705910351;25.364252832183;18.560531500886;20.703657955522;25.366230538525;0;16.858776292565;27.998305552162;24.486702607128;28.173610481382;19.051107162335;22.11013094058;7.7030728256868;20.351083306916;0;21.125031644014;29.245201399013;42.01470695422;22.942138704356;23.762688385722;0;18.735873095218;24.034602390894;23.834489667934;18.889308304959;24.573892099179;14.604176981307;18.118952627072;25.697013984347;15.72005695301;18.118067127275;21.874722390164;8.5132616088371;23.41402007321;21.141266341284;15.195478803472;19.189183370683;18.073566234633;15.833470380402;27.418468691911;0;25.777584628946;30.952504288323;20.075051005797;20.028958826018;29.135390135488;20.570363625366;18.440046380632;0;17.897257025679;23.987448938606;16.029975486693;13.447175410829;0;40.078404851614;25.48741525592;23.111274632138;33.923414368594;17.925619429882;0;24.737440471442;10.615734256028;15.836003706238;46.690997691028;0;9.1246767987103;0;0;27.112175700493;21.207618257005;16.393311562744;10.453957243984;17.586725514392;25.517224011612;17.152719729213;18.707607030378;18.832993259024;27.832706459837;17.209037779772;31.262208286323;13.924643354631;17.568732579445;10.243185990955;0;17.375860651744;22.947334552728;12.447656541993;13.105136826432;8.6276891085517;0;0;21.246879559086;0;17.031412451049;20.318418307535;54.753907704991;25.933797417081;13.730966034069;0;15.563932522424;15.738194770461;0;20.642340242912;18.404087539167;0;0;0;0;22.736667660058;18.593503827927;0;28.78100924908;12.652779382472;16.35810146633;8.7293831659218;0;0;0;0;13.848865688989;36.825977233134;23.993006428684;0;19.99039510993;17.396083955781;10.803026051683;8.9002048270952;23.467010509307;17.846708462904;16.175369773759;16.644953351232;0;57.333188438782;16.650682565922;33.203251316166;18.076376584656;0;28.567730573225;0;0;21.426877495956;25.092743757444;0;32.991101554883;16.382843094684;15.049567959945;0;30.063484500789;18.225501304466;29.637271354543;0;16.548558674628;14.368721613074;28.274932642996;18.687001134274;21.517990019516;23.260295180128;0;0;0;8.8799082508367;0;16.613579790689;23.079416810352;38.656767636478;26.984743269156;17.042629481863;10.702411329211;22.264243842625;14.133018402611;0;15.032737021435;19.266184970395;10.219988259029;59.075117563294;28.087300485132;35.845301670664;23.867519585344;18.188273581609;13.07205947865;12.047641680447;29.720913418715;0;12.835267358376;0;16.540342474567;12.279912825965;0;35.970196968436;12.339204807952;0;30.132526644923;13.150750653514;18.870613337652;39.98992927425;41.333460697412;0;10.692326605261;27.120137878971;23.888463179261;27.082432489579;29.331198106014;0;0;8.7714037550765;0;0;0;15.225333302277;22.044894525745;25.280931568456;9.8359301492688;20.821669868309;20.242482494627;0;6.1389927293426;33.860661667638;27.33679884303;31.808466602794;27.197723725289;18.064546957538;21.697663930259;12.821944609226;12.098833356399;12.172685689868;20.529820903266;13.952368094837;23.41824696318;24.664029958028;17.92201472913;14.586292797256;21.245505791899;20.317616770933;28.050739076966;13.062981287213;19.894493082595;32.230093174129;0;16.33850697869;6.7350985522005;21.672425653786;18.612768124005;24.053739634331;29.233870672937;21.258650424098;20.811754221956;29.408484959989;26.849636559805;15.324692323541;17.987070773872;23.008293812364;0;11.895795875515;0;0;17.794340503161;0;15.065839736987;0;17.634495200378;20.102858925502;0;0;17.553623535184;40.418550144005;10.199273189974;20.49564148243;17.288078726364;14.307942669357;13.065012409582;23.575989438307;0;24.021674543443;0;8.4044054808355;6.1870218015581;16.366129630514;16.772838605593;13.867577599146;23.410941892259;12.774803831268;9.7150612472942;9.46676714909;0;24.031904418687;0;0;12.36598589684;14.999581036899;18.515895631598;15.723902121546;0;11.111818655073;0;14.028353290828;27.32356780558;0;33.900628697244;13.007500013836;23.661944179949;10.784109985321;22.188822139212;9.380274825319;0;22.426459528786;9.4907400302923;16.351273500937;15.537979739795;17.475686059992;32.357737908142;0;0;13.37217406916;17.552213422506;8.485825864011;18.928579038876;20.79540667167;11.841189211578;0;19.050827710346;20.622939864876;28.263124877769;34.437063053969;35.561950326464;12.617919933551;23.266437052138;13.784598403338;16.173390369198;20.781516645803;20.343306890015;22.115654980715;11.616935751392;22.479935599934;12.53056057099;16.813350933572;18.650908557932;18.614731861513;22.992982975267;20.562437257531;25.600397141578;0;9.6935882013962;0;0;17.422638634398;13.401776951698;14.211139044934;11.040357807312;15.38161674299;13.827953875443;0;18.599770291304;9.7615101755838;11.54763743487;0;32.395560997601;8.341016661236;16.516390495946;9.9532732782507;9.1803969792761;22.954244186641;26.076133549795;29.411303275549;15.520198246908;17.065024891588;16.491775751003;23.355010641909;22.814515023057;0;21.529159217133;31.722879811219;12.166873663543;19.11380181691;25.8578062546;0;18.46373618575;31.347728784338;12.005148594543;0;17.692384345084;31.045763057949;15.194863023878;17.781883950355;25.170488521263;0;5.2669670473207;22.281827408535;17.20505011895;16.505669799132;26.563006804879;8.013642024453;5.7027476243055;16.234899241029;0;18.722259639815;8.2896871630829;17.280183540502;22.100732170633;20.808033622455;29.800678590424;29.508255021861;31.054495707661;24.141346188475;0;21.816826014008;34.831501709825;28.760854580809;6.3983097726755;32.834079935957;14.101720643442;12.77856849581;21.276052515292;23.202953265035;21.961164517797;21.918840761479;0;23.610801295021;26.789630027052;15.737288827931;0;17.055981464689;18.899696536755;25.352611365759;19.595886984085;25.885354118094;18.432108000633;30.222097326724;17.10321665836;16.407845348931;15.866174139183;33.144821778451;18.610259675313;22.303021154721;26.476341002324;13.178490958535;13.942675288458;0;0;0;10.664006326702;21.038591028198;23.128867232691;47.414962883203;33.878530504251;0;0;18.975193640167;20.664807592853;20.608040171465;38.53742477846;22.404923561921;26.821417930208;16.806177759682;10.196492310804;19.928471524615;12.528702563283;14.845220942745;20.405308019343;16.424382717776;20.745298081201;11.467609102497;25.777132695514;29.271774475085;11.664487504964;12.853911576636;12.528876348407;27.556814929972;0;12.571413991357;19.412994064089;9.4895159027846;0;0;31.144214759673;18.734028610844;0;14.163496117062;0;10.132701601469;19.314813200804;0;17.294369895945;0;0;0;0;15.665860153342;0;19.030377035819;9.9661881152106;0;19.261306213629;0;15.195538306383;15.257998851498;40.65909984586;24.804844065287;0;42.869660568239;12.798358436656;0;31.880726821912;14.635701147631;0;0;0;31.931524254107;0;0;0;25.22359323525;18.488776042355;43.25811555151;14.849896324303;0;20.620125704763;0;0;12.96028338084;30.282933513026;0;15.311110435101;0;0;16.804986511258;29.955699200088;9.3543457775456;0;19.119259920093;24.958222720882;24.393331833048;0;20.399312177385;0;15.796117694014;0;0;25.642543110028;19.241672521416;18.991436436842;15.538395091223;33.001599930197;20.933734609031;16.852970906748;17.068331668267;15.138514648943;16.847873049505;12.216761854114;21.210852580933;17.720397064879;0;45.118534130419;0;21.087842295422;0;0;19.979688028676;22.21846467446;16.498768779128;13.146368937791;0;0;30.196911454647;21.733704582451;23.686741820938;33.303139265496;23.812529096415;14.012335178522;24.201226052726;53.461634221803;24.437542468732;21.669338481009;17.063293722294;11.262788003757;4.1372717094848;30.34375020823;21.284241930015;0;17.676084084463;23.373514214036;17.513053013226;30.385056733442;31.869463949827;41.843641105451;0;17.893010673196;14.889892363182;0;0;26.35142002339;18.102307308633;9.0296085017155;0;0;0;25.104544652723;15.115476930669;12.270435358472;27.970894476175;25.557531748456;22.954289843132;30.875731656028;26.346802199405;24.383508075136;15.484125020427;24.782637988465;34.849597946805;25.730371567565;15.785072673299;29.370345943354;0;14.186421591371;5.3582093973993;0;31.155690349639;0;33.950397208939;33.189818064762;29.361295567105;20.671739696538;30.509608317502;10.79971792481;25.302219833047;13.335797235283;8.1952437839318;14.584753428991;13.029068077626;23.658602702357;29.006410149561;20.545834355159;10.21912656434;14.192049103502;47.072896745398;10.214528517023;26.672951931597;0;31.266596016456;30.597148942882;30.129826912192;21.398277677078;15.784076636662;21.424282234347;0;0;17.338722344483;21.804732343554;0;16.562678589068;24.586310323657;8.5751879903163;19.151411775562;17.681761147766;16.548001661431;16.494296268492;21.468154528613;19.682577345965;18.046593149986;22.109723419858;0;24.12457003038
484.19958938573;16.427568769345;18.862566127664;23.198205328373;0;15.590415542542;14.021457448373;19.770009747189;10.707190850253;5.0958083944981;34.265999750826;0;18.623196316399;24.970184628049;22.429730829013;0;0;0;24.749821921761;0;30.46509620862;26.022066522182;0;31.349637392781;21.017717380672;0;0;22.235195427305;0;16.743445557547;14.724350999396;22.297752942327;0;16.277721996588;12.533839511544;0;23.466451269742;25.034174926937;0;13.878579263312;0;20.751449457175;10.46796175778;0;28.852390933622;61.405524043927;22.295607009021;14.892294082976;19.219163099657;0;14.228126773492;26.151305073141;0;17.373813637455;0;15.586388837218;22.274235383523;17.2344876946;0;11.333938548128;10.895033698134;35.075844084364;20.863810234238;19.07385706943;11.878608230167;0;12.13754472038;33.032965493362;25.088016027094;20.280650146214;17.233039467835;16.77295566926;17.40528283776;22.92518068238;0;18.649011605294;14.478410062007;25.145588181738;28.07028235487;10.858500230998;14.935330341588;9.7276118945166;10.855763001355;0;25.081329881231;18.127714626122;0;0;13.995787553261;16.103168463876;0;44.761283665304;0;0;17.37071499189;36.444433459794;12.227762744954;0;38.028870078956;11.157241607751;10.457256845149;21.480088717647;14.388541595674;14.763511974814;20.974864161441;27.026729826393;29.876020060342;13.950667489501;0;18.524387306353;0;0;16.779168647786;0;18.885315123431;0;0;0;30.205949180105;4.7457416579108;0;0;0;20.718134453219;15.089923292796;25.156945885098;10.598864148163;0;20.315275054306;42.893547890577;15.4763370158;19.712142571344;25.952339000532;53.58008072259;19.421238324976;25.204029048201;17.830709808825;14.683141586477;0;0;11.877321877863;20.270091040953;20.493412624511;19.171615896072;24.75167826362;22.14005141356;0;26.348279622759;0;14.705717036426;15.396507360728;13.764462431985;10.656462854332;0;11.218994307284;15.146841533278;11.177037770743;4.778865068066;19.431731762703;0;12.525507598675;0;0;19.02398192291;0;15.280180879914;14.732543883495;9.420715614549;23.628240145616;13.701495879917;14.196162084796;19.406370232233;12.292493070849;13.790425318816;14.983432189409;0;5.0603695491108;0;0;0;0;6.2205047900139;0;15.004398404064;16.825895852109;25.682378297526;0;16.293366945498;16.846254908097;21.056996498174;18.39672555467;15.140834143589;20.602362714761;19.888833242197;19.346373567408;0;16.813522700582;0;14.451510187059;16.370104317022;9.3305841175226;15.229017470478;0;24.1524692008;16.515728913118;0;23.749290578368;10.896352321257;0;16.789794167577;7.9954313316922;13.090573153959;13.521922409055;16.014124158102;0;15.037678952977;9.8271470607737;16.298103068727;21.073198181224;11.9071612665;17.862480198816;18.820210592522;0;0;37.672535976195;0;0;15.199788073634;0;19.71828496263;18.984306116722;0;16.56730393721;10.468047298017;21.984063541328;0;0;0;21.05907950458;26.981604234283;13.644836963574;0;11.952556531383;0;9.1037219609363;0;14.196837070445;11.96867093212;0;14.290369520548;21.263123347413;18.78439076822;20.370167804736;20.277194740903;20.303212329404;23.822079269534;10.197671120166;13.091999330286;0;0;13.468627821629;15.007039706152;0;15.648387129826;4.0885881730641;0;19.051371804099;15.876283482784;9.0364823947869;17.99149616535;18.045561486585;11.742473794354;10.320414876596;0;10.950309712601;11.941652635582;5.7474399534131;17.05514769;19.527998170256;12.869426892203;0;13.05647694711;11.781766046928;10.92848332285;0;0;0;11.846265885063;0;7.8032563973879;8.611929605878;17.222657181621;16.835336675246;23.423308200497;23.451286045642;25.571254412187;17.800429389355;0;16.724129533804;0;32.722899259554;13.261165685709;9.6424410352437;14.219386950294;13.7240026455;9.275445733877;11.968859901763;8.949900056171;0;20.352645881944;16.939531142805;27.797604754991;14.882381292279;0;13.943757026584;21.827794745169;12.53008774251;0;16.611683490572;0;17.401328810883;33.529058716498;17.877611926175;0;14.743427012684;0;0;0;33.808293698197;12.659023894279;11.99588362023;12.257141105781;0;15.632846509744;19.665800058249;24.773287925072;0;0;0;9.091092782401;13.180447803969;0;7.4116901181783;0;16.327021842779;17.80732880646;12.583447280488;0;17.676885020637;18.546794869153;0;13.103244003243;0;11.880468703489;8.9074003319374;16.725059452921;21.941624448735;13.995260508531;0;0;0;12.118740019763;0;21.71845777041;0;0;15.082446064822;26.757390317581;10.745909630585;0;17.489683926273;13.65250005086;11.644006824881;15.807580243812;28.181759132156;12.479579903847;18.074402814927;17.040190709297;20.476809657369;26.634838663163;19.831824698241;20.986998500917;0;13.385757615989;25.138065177264;26.632809076372;33.822168284137;29.280681683085;12.782302627393;20.311979813104;14.310044753529;19.22256082689;21.101103881229;17.644644596351;22.864637501866;29.523232571664;14.582728454063;0;22.01191552918;0;10.163452267286;20.117468381287;17.122791148843;23.683852281166;0;0;0;33.129021097704;35.61256560125;42.764056910667;20.61055161703;33.385403925618;24.085774948522;17.788218729107;26.462108554021;0;15.820638898605;31.44873574608;14.47136388578;29.959547164547;11.21455221294;0;17.814448344974;0;21.474737297708;18.968271041645;0;21.02574539738;0;0;15.363557966828;17.004435947773;0;0;21.947407242377;28.778103783646;11.56406494585;23.527689928814;18.00868886873;22.937214726471;15.787203760005;20.934453569669;0;13.917118654858;24.512406711747;15.428911858436;19.586883996518;38.288737634812;0;11.020389560443;11.228632876767;25.210312638714;35.333586194164;0;20.53130857938;0;18.847600459539;13.03776484818;0;15.439692225591;11.996313682895;0;0;16.511822576516;21.335414585334;15.251447468908;35.40142679668;18.711262849572;21.819928702059;10.721239124746;11.566999761451;15.509354430731;13.885833798544;20.705270921224;20.538172834709;14.86366511116;12.825796676828;0;23.676251338797;0;13.059804279491;17.045002510065;0;0;21.28578184821;0;12.513862432308;12.39827838803;0;24.467450127101;0;17.268955532852;18.112257040593;21.186160091593;18.357467962982;12.237934329244;18.547942634737;0;15.217951487761;25.553145262485;18.769175501165;16.37490283176;22.33541254496;0;18.61395537988;38.35230408795;19.697102048739;17.955351351425;22.339369491131;0;18.257016316006;18.167622610222;7.5549181346599;12.577388011185;66.034245987012;21.018732654548;22.622013212615;7.6602451991582;0;0;15.465453876961;18.317348424811;15.723711331212;14.060820205349;9.4785965570736;0;18.962760828323;15.724368355694;0;0;0;20.43357338599;0;13.948973703152;0;0;18.906181702038;14.300873556913;19.11126396584;13.781123766887;16.074967520482;0;25.758275536592;11.305183550621;0;0;15.224907197958;21.613108615228;33.066490654733;0;31.174622665305;20.191523091331;22.392271862732;0;33.72582009012;25.959870486065;8.0717595445814;14.484534373584;15.458032810323;34.484764081007;12.084582930958;0;21.982124136997;11.482595609387;6.8803595768974;30.686572524306;0;30.930592082933;0;25.105178545592;20.565176310431;0;0;27.018463050906;0;17.993065891376;0;0;28.952941074957;25.295914099505;20.182816232785;26.415220847572;19.877287733572;9.8572744876164;35.622234883087;18.926520025931;0;23.173495796922;12.277789447902;15.859402604404;15.210142451362;0;27.633256139951;32.104824583107;18.788204297488;14.979542702873;23.205140095272;10.383322270785;0;11.40251447685;13.8899876145;19.240274395005;7.2696267830107;20.456480188725;12.885569640308;11.939380229059;0;12.299906525726;7.5343337613644;0;9.9613041715567;13.33029787231;6.5157565763015;21.404202123753;14.986308923118;0;0;0;8.8462804522071;18.204957774024;12.223507130209;0;22.61985775849;14.904795309796;0;12.424818608031;0;10.305031156276;18.06374625452;0;19.782586548439;29.819362286013;0;9.7977122549152;0;11.242322502354;18.517652378365;21.36170869875;23.501597703965;0;26.974422752709;0;18.348404956064;45.939643305275;15.613227579349;15.772707819024;15.065196299543;22.303038721518;10.531668042505;8.1988362000323;0;15.184599172569;12.180441480147;22.767836567018;19.589303632983;12.769892413256;12.280883077615;13.766405989673;18.619812054959;18.326748163011;0;35.392463203251;0;20.356627122416;20.971594274396;17.889979542792;0;12.212779771962;12.534993430384;21.484602008716;19.642658101108;11.827681670657;0;28.264280919908;17.632973035362;17.289225528209;25.78440287544;0;25.48741525592;0;0;15.512555275859;0;0;14.040164661199;15.249485050452;0;17.763293607118;15.102913322003;34.34029401941;34.229173339263;13.793913952882;14.503274420919;15.185383342331;9.241904230189;14.211495365166;20.394447978977;20.402708730538;16.156569708054;17.487779454808;21.741019762967;24.84403341446;13.219448075359;18.620162625378;14.274595220799;0;0;12.375612982177;16.816367305816;14.003613609742;8.6186935885544;0;10.108539147492;22.23096033544;13.819108656316;0;41.268422477542;13.902075684103;32.772411911017;0;0;0;27.669213373198;21.13414726319;24.476845125684;12.628255207429;0;0;46.854754348307;0;20.622687245247;0;18.104201095613;20.59898071668;0;33.318985707176;20.318483926599;19.74503335149;17.706928927496;0;63.158135872757;0;24.45650749332;14.450699926926;0;0;30.35578516693;31.766762006209;12.767212606535;0;31.432876462007;15.917334575023;19.063828661931;20.80619168904;17.039212816455;26.37326668184;0;0;19.053478021664;0;0;0;0;0;27.127290548589;14.013728918153;14.772135024574;16.382843094684;16.861090029198;27.097521852344;38.170491557182;18.705119759847;20.173268737126;14.596213662146;34.499537575919;25.261139610081;14.752138770259;15.169447979587;19.095434851756;19.473735499642;0;7.800346594952;0;12.275167287921;5.688065319861;16.04720775237;0;0;0;12.094769309709;15.190519305977;0;17.952753106019;16.382790897746;22.191183222119;0;22.711085020064;14.864061838506;29.759163609247;0;12.502034068514;11.721331863704;0;24.471772163409;35.757973956891;19.927571015927;0;20.099032312998;17.619060462039;19.18736379057;10.135396244166;23.298877581828;15.794182154178;13.333736007983;13.39223406441;21.519410160295;0;10.061982204489;34.757682859188;23.599803642038;30.388717720214;30.036281736925;26.392898835151;25.747383000656;23.464958484811;0;24.650141283622;0;0;19.548292040735;14.92761839886;49.059407307336;35.822953604336;24.409175307475;16.028923206216;17.131753689115;0;16.945657832461;28.714643411441;0;19.955863155412;17.572509521823;20.267029648574;21.748763771247;15.376297273412;14.137015851198;25.349936556264;16.826947865406;10.071232895942;6.1607859120059;15.61216464212;0;20.698664898431;16.03178127266;20.62063797449;17.340035002779;12.856588743609;0;8.9614833705384;26.858410978441;0;23.879356353471;12.298875617062;0;14.558501799964;0;21.83442622875;13.864337233107;16.860155319053;0;12.85757243709;23.298515971562;12.246516271573;14.601417227077;9.3915770516671;0;0;0;11.654039907;17.14062166592;10.716937544867;0;0;15.522460689312;11.923210688608;0;15.213140397159;13.827398733476;12.497700951095;18.166591313972;12.485834635707;6.0808756344766;15.242514477845;13.448275665513;30.208263803162;20.958507990923;0;19.960463016984;15.649525733353;21.901732299658;19.93752513495;0;0;32.876333389292;17.663747722353;8.7193907952145;0;13.925028728585;31.504402450313;19.441843119873;0;7.3074881974638;20.573217368443;12.073710557616;0;0;19.889778371082;14.822411024272;12.143807913591;0;21.035774730085;9.605538471756;15.183080848801;14.154144355734;0;27.847690887666;17.340833413457;20.26487306818;11.000630489657;19.587463047998;0;0;0;7.6041465036726;25.081979039089;10.238070771701;41.623820401944;0;22.014760403911;12.180166764835;15.788252282104;44.535480965123;21.077511509319;15.616214579761;21.939412005574;23.857001513292;21.337170195879;11.215928829823;20.568879133049;8.8524943874646;17.301766441468;10.134196389003;15.773433603128;16.586741235536;17.225111631375;0;11.695189866258;14.411443657348;0;17.132142598207;12.400709919245;13.05992636627;11.20017374944;0;10.24750752719;11.877295811652;16.095287849903;16.436451541885;22.088113864836;7.8794434308547;15.180491985053;0;14.110157015759;0;20.333647182867;11.207659831226;16.166692408818;0;0;23.771897484523;14.848068223628;12.888212834658;0;10.873063035777;25.356791934628;17.8428573205;21.962544689021;18.467629677198;19.16611776468;12.174420440995;10.266531760375;15.71306626444;16.996704645105;0;15.512763921017;23.45784768439;23.1886133509;24.178763190832;12.682162228596;0;16.988417822467;23.960265823206;15.819073061487;13.38179442153;19.684254371842;0;0;17.318881332557;12.728503697692;16.616956033484;15.449432759873;20.949503975822;16.982905990005;11.846253427452;26.440011712689;17.007989681078;24.231219874615;31.912942567867;20.896919723605;0;0;19.154415056432;18.979203124628;19.093576778851;0;15.509803417176;29.344382293534;20.944152973448;18.357142793016;19.911360863637;20.261314280139;14.688930497665;24.101122554247;17.889995894134;18.002813666786;0;12.46947476858;11.206625351734;0;21.770998596707;19.691522925867;0;0;12.83110532206;17.815287719072;0;13.297209024914;21.081886343602;0;24.888786033773;12.51454877441;15.889702864228;33.608992531388;21.649507866849;25.677446893786;15.468224349242;14.576861900156;21.638756759076;11.499113639965;22.333341663505;21.057939443706;0;21.835822478484;21.612370783512;27.840303150461;15.441654578821;0;0;32.479636013274;0;27.775279022652;0;17.045399421242;29.741048976001;21.233622528081;13.420760657013;0;0;13.350256829728;20.189500482134;0;0;0;17.538696274407;23.780312557129;17.795908345648;0;13.412777297359;12.219521376841;18.67739678587;26.956289918309;28.043923519181;18.815671169809;0;22.189511896034;0;46.716322139509;18.734028610844;9.9401304270172;13.938678718379;0;18.511666387298;0;14.880344131799;27.529813303749;0;16.613057555152;0;27.13312822031;0;17.579055309518;10.742954778285;9.9661881152106;0;0;0;0;18.527570033961;0;13.642664235908;41.789679614644;0;13.174780743616;22.977171401901;0;0;0;11.032126786278;0;13.970041861172;0;22.921411752949;36.655888266012;9.2086134033451;0;16.067300061989;0;0;16.62234623139;15.857222098381;9.7371672943765;19.989589621296;17.511435466228;25.938650932881;23.162961940281;0;31.280726590387;10.841926781457;16.719460018654;7.7275030336246;13.114590795771;19.349612449251;12.580567550363;0;37.612499148546;23.245727830044;30.961074149564;30.8742300383;17.79240984643;0;6.4810823245125;19.241672521416;24.37234342728;20.844188537006;28.977014572856;0;15.515433533197;0;0;0;16.748786412898;0;9.0996633576404;0;0;0;25.656874792763;8.6254639591057;24.747848674511;14.910214946773;15.754911314617;14.498918018022;9.135612312702;0;0;12.381997165504;0;20.858474140826;27.28023110046;39.187547883077;19.933040183531;18.957627074635;0;17.946320250475;26.828704786011;0;0;3.4477264245706;28.214364228705;0;22.552362232603;0;26.044772981354;8.9352311291967;0;19.977872923772;16.347515700696;20.087809675963;23.155660871195;13.464264370962;13.823465505042;0;34.595439695512;10.257974141559;0;0;0;0;29.335647684081;11.492759319186;10.193900143962;20.82277699893;24.605077149135;10.081275944619;23.156798742021;17.51377024816;24.509847495215;28.21551670389;20.390778091775;11.616532648935;26.697678769353;18.485150893731;0;28.133768587155;5.4242200202302;0;17.130927421526;15.749030286631;10.674874783367;21.578642293817;21.230733822803;17.616777340263;24.468589844881;22.331775160234;0;35.844811430149;0;13.573372517137;0;8.1195641643175;0;16.065088698218;0;19.343346711072;11.087538362111;0;0;17.146897670312;13.313712759301;24.224569886624;0;27.775934184677;48.42768105865;12.364193365385;13.110381665795;28.788403320205;0;0;0;0;14.492343765435;12.293155161829;11.900260884521;17.692256592662;29.351723505291;14.402890334949;23.665729428706;25.176290310828;25.945215592408;8.1209669174935;15.425388432459;8.8913841093837;16.380880884826
484.22501052204;4.4802460280031;0;0;0;6.5863252826783;5.0200279753435;0;0;10.684759536851;0;9.3836629984977;5.9255624643088;0;8.1860331492748;0;0;18.300071287545;15.12489117441;0;0;0;8.1711144747122;6.9953736330999;23.644932053256;0;0;13.644324466756;0;13.699182728902;0;0;0;6.2606623063798;0;0;0;5.6528782093085;0;3.0465173992636;7.0000087618937;5.1167957565636;8.8436228643316;13.686224929505;0;8.3153313809485;9.4091552515134;7.9020335950488;0;0;6.7396389979699;13.598678638033;33.678106088302;4.5475082675218;0;0;2.8403387401808;0;8.0509157073997;0;0;0;0;6.8470256146671;4.270960262532;0;0;13.329091339427;22.161080823933;16.794913402334;7.8984764227577;8.0510187212448;4.8348007882667;4.9332667291196;0;6.637783791715;0;8.8197212279229;5.4920117650833;8.3906592694073;5.6313540632217;6.5896725737048;0;0;3.8716146796531;14.099333598095;0;49.561166564505;9.1972318207144;0;15.981670281986;0;21.047218367115;25.385252390854;0;0;0;0;0;0;0;0;0;0;7.6809361717953;11.465885380894;24.896683383618;0;0;11.855607876066;22.894516276499;0;0;0;0;50.328187937079;16.78124163341;6.3503122818058;0;0;0;0;4.7442952871848;2.7624179270959;0;5.7174877011586;0;0;0;14.881434982445;0;0;0;9.3552521896585;11.204560572102;8.8746581155638;0;0;0;0;0;6.2369510895239;0;5.096252326804;7.7041647575504;0;3.8759145961256;5.5578402329257;0;0;8.9926503168854;8.2287547147736;13.392581695309;0;0;46.702761394273;16.934905713247;4.778865068066;0;8.1813016697384;5.871331686879;0;0;11.341219992504;0;20.519100038742;5.76490847615;8.1213065642664;0;0;5.6193141585651;4.8015761399339;0;0;0;0;5.5664065040219;16.169421141123;4.3794054088106;13.1492078382;10.623252392596;0;11.717330278965;0;0;0;0;6.9169954013908;0;0;9.3860844666683;11.8493484602;5.1876452878894;0;11.822783846749;0;0;16.193927864821;13.006359168353;0;4.2765177205312;0;0;2.300235161981;14.470924381017;0;12.107481471325;4.8559830996905;0;8.0217905467314;0;0;0;0;4.2589116903425;3.7594197382443;0;0;14.875198716158;0;0;5.0803022458343;0;0;8.5885574246247;0;0;0;0;0;7.2773173447434;8.3968568906557;0;9.1914561641126;17.741524963177;4.3910272919103;0;3.8671432908774;0;0;7.0576742915036;0;9.2535921533285;2.9048060043266;0;0;5.7264552889188;0;5.277758064167;0;0;6.2614635894067;5.4651669720024;7.5802597162253;0;8.9994521684908;2.1018100782022;4.0778358569743;5.303842699478;0;0;10.356971064809;2.5219844907792;0;0;6.0915257884367;12.310117165725;12.171817336801;10.493979555236;3.0774927651257;5.1173980335091;9.785394828628;2.4154162477139;0;0;4.885221532738;0;0;3.661499656923;0;5.4110943907076;0;9.1308686863693;5.5805021223065;10.883788965534;0;8.2828726703546;0;0;6.0865399899625;0;5.0965005945612;0;0;5.4118352413021;8.2193317753458;0;0;0;0;8.8100113391107;0;4.2855293489972;0;8.0936425858078;5.7419425971619;0;0;0;4.5689613204365;3.0546695503419;4.0499821497338;0;0;4.4125813375267;14.821342110917;3.8886479200892;10.263381739827;2.5361348840567;0;0;4.3089553370599;6.5009497913363;0;6.7785871322683;0;0;5.2324135377952;0;0;0;12.556095766898;10.579412312236;8.0581683039919;0;0;0;0;0;0;5.4749552416487;0;7.4116901181783;0;0;5.3190722408906;0;10.668940260944;0;5.9421769969131;0;0;5.6438240053936;0;6.9279780359513;0;0;3.3821879562283;0;0;3.6366811702047;0;0;0;0;0;0;0;0;3.9367637423687;9.9108208915548;0;0;3.3439112054218;2.6050365584345;3.8172832647063;2.1150896911085;14.090926932688;0;0;0;6.838460185692;0;6.1690882925861;7.7699474184271;2.9308832954859;10.812004615421;0;0;0;8.102010632513;0;6.9310195230315;2.2334993159938;0;26.918241462399;0;3.1440561481432;8.4300953090476;0;12.85377786745;15.38394640922;0;9.4735409124664;6.0560752230824;5.8087119563175;0;0;27.472550606679;0;9.6361020547155;0;0;0;0;8.1797503445767;9.040365084917;7.7600776516302;2.5012233876657;8.8116315189845;0;3.9198952602144;0;12.413357223487;7.5272275064132;0;0;12.089803603493;8.1033511323229;0;0;3.0194792804456;0;4.0348289007584;24.761177401656;0;0;4.191714872375;7.7031385912485;9.4206417626579;8.8709049699077;5.3184827987807;0;18.448273565742;10.931208398482;3.8273269726352;0;6.7320857379889;6.0123000345576;5.9133797641399;0;0;0;9.624862028401;15.398481434535;0;0;12.072004489056;14.48063815405;0;0;7.1835144676219;0;0;6.7374993427372;9.91344085479;0;4.793794614353;0;0;16.905615035967;11.930272639024;0;7.4193887467719;6.6252170434545;5.6151623753271;0;8.3864702722835;9.3458886863672;0;0;5.2209917598398;9.3105309562012;11.883073552978;9.0883113509213;0;17.326886444734;0;4.8268802297033;0;0;0;0;8.0966216910546;0;9.4670812735663;3.9306898298781;0;0;3.0062523838218;0;2.72915047196;0;0;3.9484147775503;0;0;13.646067027083;0;4.2499507298817;0;10.759465817704;8.1360656834799;0;25.248388171505;0;9.4923741715677;0;0;19.476061442195;0;0;0;4.2963617294122;0;4.830518371262;0;9.2295205566031;0;8.1968143832744;0;0;0;0;0;0;4.6746053658886;0;0;0;3.9549523264679;0;0;17.311062311888;8.2237200631005;0;0;7.3205690470935;0;11.612069961098;5.9380233648201;3.2566972727952;0;0;7.3046707107633;4.5605177880926;0;0;18.922764302292;0;0;0;2.7659626397545;2.2224378598814;12.800668980274;0;0;0;0;0;0;0;0;15.579989642493;9.2711511264936;4.6433718429357;4.2553880604218;7.2091477788155;6.2731372329074;0;0;1.9116278244953;0;14.626923433237;0;0;0;0;0;0;0;2.4977394535623;0;11.998772823989;4.4892169560369;11.071835910819;0;3.8781083180041;7.6342713374292;4.6122530468159;3.1568153669317;0;0;2.4318892532051;5.2922875308409;10.292569162982;0;0;0;0;0;10.906607350072;8.6876754350686;0;0;8.111291941081;0;17.311286041796;0;4.6428751369993;0;0;4.3085443349505;3.1938847092421;4.117573511718;8.2832124053543;0;0;0;0;0;0;0;10.34202960241;0;8.9522197703928;6.2336651570735;0;0;4.7388057822475;6.5392540006568;4.8844553370563;8.7230121922271;14.192735330085;2.4535071910405;5.2575692730081;6.2959029311525;0;2.6747093441283;0;8.0528678342543;0;4.1642534974861;0;0;5.2701143292801;0;8.6859466363415;8.7748539569348;0;0;4.1912127477534;0;8.3821405798183;0;0;0;4.5594377815326;3.896011471606;0;0;9.1993079660667;8.343082222497;8.5536639626036;10.953816582573;0;0;0;4.0857688578192;0;0;0;0;0;8.218632972409;6.744964541546;4.0797959147501;9.5012965805513;11.012540963961;0;0;13.793913952882;0;7.5926916711655;1.6665728939685;4.0858049174851;0;6.1388681136131;0;0;0;4.6052354621926;0;0;0;0;0;8.6254272300022;8.9336951312147;0;5.7851504909475;0;4.1428439129065;0;0;15.432328898014;0;6.0598791443525;0;0;8.787818261804;6.0739133928026;21.328351975174;10.791904985459;0;2.9142127401758;11.908527231225;0;0;33.247575873304;0;11.368333830029;0;13.434117858704;0;0;8.7817176292928;0;6.6661379491748;5.9375406298327;0;0;2.6519104510829;0;0;0;0;6.5550461282654;0;0;0;0;0;10.056325983036;7.6382678142728;0;0;7.6993046530241;0;3.1909006228475;5.4414724901381;9.5719191566356;0;0;15.259100933581;4.3898427936383;0;3.8297555286274;0;0;8.1070070563927;0;0;0;13.463234175968;8.3431286785589;7.7448728543859;0;0;0;13.906429802459;5.850259946214;0;0;0;7.5516271775859;0;7.9176512026522;5.9029125901278;0;0;0;0;0;0;0;7.002584547853;0;0;0;13.354445482276;0;21.78676579775;8.2827536553076;0;13.285047343951;0;6.783423405637;10.427607212227;0;12.763091566728;0;0;0;5.4084022183194;0;7.8627555573552;10.835980835603;4.6969841701605;0;9.566818541549;6.4155164874986;5.2015202083875;0;0;15.089549255325;0;9.4211373665637;35.864500330808;0;15.922792958784;16.91703700253;0;13.076343914719;0;8.4340941238718;10.346157719476;0;0;7.3108246782401;0;7.6740706139607;0;4.5161367393845;6.8339098992943;0;0;3.2221815061416;3.8735511138238;6.5231850833004;4.5918131300353;0;0;5.9133619448334;8.9564387161928;0;8.181465564115;0;7.1691866964307;0;0;0;0;0;0;0;0;6.4700240421167;0;7.5621818468544;0;0;0;0;0;0;6.7678097276394;5.3242582448391;0;5.917595575139;2.6404049023586;0;2.5933081177027;11.450995590476;0;0;0;8.2964392400853;0;0;4.9623188936786;5.3654785010088;7.3793125646711;0;0;0;0;0;0;2.1661053922739;2.8482178764214;3.4668943997866;0;0;0;0;7.1650992368629;0;6.5778422698457;13.572607461043;0;0;0;14.039198322809;0;2.941363761637;0;0;6.0719039567957;11.192101948016;13.907950234767;0;5.1267545723224;5.7290584297019;5.8391637208453;0;4.4360271522797;0;0;0;0;6.8982971289441;0;14.363387840271;0;7.9397283535638;0;0;0;7.7240081923346;0;24.494514530818;0;0;0;2.2819740577932;14.447042320126;5.3922734758765;0;0;2.2567521445393;5.772643512723;6.7811022966717;0;0;9.7072449181531;0;3.0424158832178;0;0;0;0;13.333540177905;0;6.0931125837348;0;4.8660172569475;0;0;0;0;4.6610959827243;0;0;2.9948782672439;4.6999863808366;0;5.4957101452314;6.9039720158822;14.805304573694;0;6.7631215865037;14.878574414689;6.644649632975;0;0;4.978176796178;0;1.3371710068381;5.4660663204467;0;0;15.183722816294;17.531065158832;0;0;5.1715612509201;7.4396194433328;0;0;2.9446590892276;2.5981011133597;0;2.9439947727366;0;0;3.9904433021515;0;0;10.574426566762;0;0;0;4.5294498399082;0;0;0;9.9993886712649;0;0;0;3.4450386792144;0;5.207339121505;0;0;6.6374198044899;0;4.2362637214651;9.0196762886561;0;0;8.4610323860654;3.1946421239525;0;3.3597036401861;0;5.2737060478747;10.540502293858;0;8.4719342820592;9.5017592923356;0;0;9.6047638137605;10.526522847771;0;10.140654190593;0;5.3333112929513;0;7.0812806242757;6.1417448280709;0;4.4758852383663;0;0;8.4602658005409;0;0;2.5997456103341;0;0;4.5902380425159;0;0;12.513691447516;4.6803175332921;0;0;2.6664267861746;6.6240129122566;0;4.1637468566401;10.61681126404;3.8690481173369;0;0;9.6532626307262;7.4226104713727;11.576088203281;5.8658509706343;0;7.4202176545568;0;0;9.2187078668267;0;13.147586291538;0;0;0;0;4.6290321476998;0;0;0;0;0;0;0;0;5.112744670801;0;0;0;0;0;0;0;0;0;0;0;40.44874304862;0;0;4.7227139302254;0;0;0;0;0;0;0;8.1687634312357;14.782782161852;3.111625503822;0;0;0;0;11.698687744472;0;0;11.535497480403;0;6.8720450184084;0;0;5.0117772838703;3.4048202102208;0;0;0;0;0;0;0;0;0;2.764230349893;4.8698971162697;2.0672315112753;0;0;26.407975009922;0;0;0;18.597888409471;0;12.344433683947;0;0;9.3038820484581;0;0;0;0;0;0;6.7050151056298;0;0;4.6749765655083;4.2175684590843;4.3127319795529;0;3.876655886161;0;0;0;0;4.0501843531183;0;0;0;4.2514645870846;5.4375066440634;0;0;0;0;0;0;7.6586958425548;0;0;0;10.702815974795;0;12.688479144762;3.9315016968466;0;5.2323000514641;7.7988148296899;0;0;11.405023937756;10.367599128781;10.437723277981;0;4.5255768271582;0;0;21.481356589481;0;7.898058991868;5.9962222534883;0;2.7970894476175;10.794485458975;6.3589586727596;0;0;0;5.1613750068091;0;0;7.3515347335901;0;8.3915274123868;9.6458635155961;0;0;6.3742985754517;0;0;0;11.824712508903;3.0373754034936;0;0;15.119605094734;13.35394935633;10.668637788227;0;0;7.74191001714;0;0;0;0;0;3.5129027421939;12.257434220428;0;0;0;11.12623597923;4.7077854550299;0;0;6.7150735361386;0;0;3.9257484553548;0;0;0;0;0;0;0;7.0482229298688;0;2.3419804940305;7.3809665047368;0;10.797771902721;0;0
485.18351270719;17.206741991606;26.55268924125;14.81331183619;15.603345138538;20.592687909133;18.695276597831;24.321378897621;0;14.465520603737;24.691676291036;8.530602725907;15.448787853376;9.1107430399638;0;6.1079269206165;19.294223801367;0;14.732036858191;5.3190110045075;0;0;34.170115076069;15.545274740222;0;0;42.783672781703;0;0;15.656208833031;24.429036885362;9.0629576475266;21.071756486333;21.077563098145;12.9194961119;0;8.4588370856047;0;0;0;15.250019088411;19.330117302574;19.311584622112;13.203181696699;0;0;14.318279730564;12.156974761613;9.7200365101712;20.307174075472;8.2373365530743;0;78.13320612486;12.942908146023;0;15.880471645468;11.809829498647;15.779628343757;0;18.889897580213;10.777882798154;17.390544546029;16.995024230539;17.239832351215;0;0;15.801709164268;24.050316982009;0;12.675406341384;22.49869041634;13.082905422023;12.67792206701;15.960568829505;0;15.172077238206;8.2949224313584;22.89374446397;8.5431294123518;10.858500230998;5.8761955442314;0;11.579480534778;0;21.714708420663;33.737691109727;0;0;18.794343285808;0;0;28.484453241557;30.401537641388;0;0;0;0;34.256783475101;35.046213602175;0;29.470451109057;0;22.829819331803;10.022934735195;23.929070381362;9.8279017550519;0;15.081802691353;11.708210396069;0;0;10.425171708805;0;0;9.2499502645375;22.647684571686;12.119785624129;0;28.656926145228;16.792624327992;0;10.667299957907;0;8.8397373667069;0;0;11.414161390329;0;0;0;13.92870331422;0;28.684164158482;11.056207133233;8.9636484576814;0;20.802494776962;14.374022816235;0;5.1035436881686;0;13.253521065238;19.705204446645;4.6108949623465;13.605227125036;9.9766898345055;17.533899363425;16.673520698777;15.17443364404;20.84375545163;19.620327964114;9.4256644914679;14.832644243192;18.883816202707;18.839443270721;26.506972683236;6.4352641710339;0;0;17.017107473056;12.134085486217;0;12.64198117079;8.4144535428255;7.4580170704415;18.772793652466;12.810907724778;12.994090502826;16.894803834689;18.904595581151;19.519722866594;18.406041869747;0;5.9845241949577;9.0808679935811;0;15.181108647332;0;15.692869381571;0;0;0;0;2.4634086932045;8.0672103400523;8.7320086211589;6.9461609130481;0;0;0;21.400272584004;3.9497828200667;14.821843679684;9.4471957900437;0;13.777596575115;0;40.008527666028;0;7.8291803255321;11.468842977788;0;9.7067939458964;0;10.695900629448;11.410141009557;0;8.882895914068;0;8.20834381526;12.992575914;0;9.3072972425966;6.4789967967894;9.6644534511618;0;9.8271470607737;21.908925436649;0;12.747666767664;8.6808314984899;10.506988735703;9.0023675300924;0;11.711669215397;3.9502890836376;25.53238885937;13.173149663816;0;0;6.6445071408527;0;0;0;11.95624508388;14.051287334113;0;13.535001518071;8.9341549413368;15.717439359776;6.1166510526364;14.084501818687;0;0;7.7649393196221;13.879417466202;6.8001656555911;0;8.4444129026673;0;16.457074919573;0;13.166084068915;11.938909053055;0;0;4.6706890626716;7.0825570147448;11.491659182202;8.8359166407565;20.951198833646;0;11.76926095697;6.3060664553029;0;5.8478647568992;12.310117165725;0;15.449469900765;20.35879829237;0;0;0;0;12.238581443495;0;11.002242196534;0;9.5896419586078;14.373645619863;7.5154088759827;5.4401987279626;6.7745154769837;2.7902510611532;4.161448722116;10.890023604839;13.592406433402;0;12.919754548616;0;4.9211026319303;16.871174381996;17.967124014758;19.591986413055;0;0;0;4.3546258403267;9.3818287628655;12.594963036377;22.294722572444;9.4722612040779;11.249514541118;0;11.964515126846;12.588104924547;13.25123774838;5.092184514718;15.20602415579;0;0;0;5.3151361758141;9.634125618315;8.6486594215523;12.126552636205;9.3615598076221;13.399415049218;18.133364421006;18.26436073986;26.334010933803;18.851679599637;28.142269491443;15.038785284698;12.540386194696;0;0;5.1016031993503;20.001765381656;0;3.9986278734101;10.463413139082;0;0;14.406341903136;0;6.5246115972984;23.354029390051;15.048529694967;0;8.5165970425646;12.780802605378;13.557969728375;0;0;10.406880471308;3.5491774380864;0;15.038543972781;13.324881750654;17.266871512054;13.467223003333;5.3984403529852;0;6.5320935767541;12.118156849123;9.7254767826826;13.762006166722;16.667757508918;0;0;0;0;13.335895122181;0;11.327790620795;9.6958581845287;0;9.9297645953509;0;0;0;0;10.943709399562;15.038165587327;12.479579903847;0;7.045463466344;0;12.644822395643;0;9.668167848737;0;17.110490170003;15.768422702102;0;0;11.306401838023;10.225842101914;13.726817407943;14.310044753529;0;0;21.218243501941;8.3144136370421;26.918241462399;0;0;10.303449822169;10.705570058462;0;0;0;11.503585393709;26.553560593515;0;26.896812746582;8.5678502838891;0;29.518552557806;12.312797069914;14.912147086776;17.31165074425;19.058805781186;18.065477955149;0;20.591942693422;0;0;0;16.614151426578;0;0;0;0;15.0268121239;23.673537217021;11.038516333624;13.235473516127;17.022200646518;18.046083961036;20.659595076733;0;0;7.8785564459815;22.020492368863;19.313180631213;0;21.443872294557;0;18.042518582863;13.239627392709;11.858034534118;0;0;9.9271293352726;13.617547921389;0;19.824340654487;12.991516148489;13.02521413705;0;0;0;0;13.310796461763;0;6.7603225138711;14.753857741862;9.484382367149;0;22.684782529332;21.850056131924;0;22.009164519608;12.77308725521;18.004154199454;9.7422277646529;13.216642528104;0;21.354461098064;10.975850827902;14.39540568106;11.21535508233;4.6376519304181;22.460649501308;10.944679830894;21.870598945367;10.176634347378;11.704961010147;22.85465748911;15.662975279519;13.965796434302;8.090603270113;0;14.843207454187;19.733398450947;22.730177044722;14.178960674753;0;12.549800606081;14.859333830594;18.365575320881;14.438975349047;0;0;9.9495586318789;5.5224297539583;16.186366582436;10.092418717116;0;0;19.422097865183;8.2350108240224;0;11.534527545248;0;0;19.370212786614;18.214074556636;11.264967514131;13.052466729674;22.08360685516;18.446835749739;0;19.401907065737;16.323335024004;14.579176346785;0;0;14.729003692343;6.1057828082702;17.439025294617;19.528916951873;0;12.237313207197;17.421072956101;9.0586035092586;0;0;0;11.856517890636;16.778974436521;19.528563184412;0;12.063267164097;23.476906948685;15.889859507681;17.200137569256;12.220996547994;20.157498954256;0;39.197375816553;18.724210255715;19.971891581816;9.0310673724558;20.502875026583;23.181801982463;19.076821531577;0;0;10.095761545665;15.674590303912;0;20.826082451963;0;0;0;8.5285698263852;11.424400370395;5.3709257470923;6.4663053372024;7.1332720709459;10.741782989427;0;12.31251366716;16.413914959061;11.046640029619;25.171084756714;0;9.2240864333551;0;14.404918885475;19.524290817808;8.807593570169;18.960435025321;15.541417264149;0;0;18.71486327687;11.719054586778;21.027906069449;14.411033606839;6.0415553311197;27.988898836711;29.441253373671;0;15.314658091879;12.811606380419;7.8077058975529;13.340042969637;14.986436721374;0;18.484595972092;0;13.155946199914;0;16.263034881953;0;23.317501514458;13.41646530946;16.573305666984;4.6600171685966;0;0;0;0;9.096805867985;7.1994744830815;0;9.1800254130032;4.2414584139167;0;0;15.585761280042;12.166937911622;10.826869015148;11.762796925836;14.636573111834;12.340273390446;12.999602821016;0;4.3085443349505;22.053013468576;14.329155820778;0;15.810066075126;13.951426796189;14.282962154737;0;13.404594163969;10.774149147136;20.794807736258;19.59542450983;36.481716051957;13.740616391766;0;16.23489861105;0;10.696161622787;13.568952051363;13.913297020706;6.3166640012679;10.831298015065;20.074149744877;24.034602390894;0;0;11.200345378537;0;19.32688280221;0;15.199525265824;10.582233897346;13.712512543088;0;4.1318858952723;2.4582867838702;10.27299975446;13.58335452082;0;6.985354579589;13.476874441787;6.2866054348638;0;20.445690906048;13.038435189332;16.609380489869;15.414654083311;22.398840392065;0;24.75051905156;14.398545125922;18.966820090991;10.953816582573;10.88580866591;0;14.442668414996;26.265656943123;21.837424849265;37.402738919219;0;0;8.5161680311523;4.7942025672386;17.595559673598;25.838707460084;9.7078465062155;8.4953887436268;0;0;18.867537475782;0;8.1103751941995;7.8783445896693;0;12.951924308924;0;21.258644352702;18.967514639445;11.448169826876;11.391898248582;27.600063887068;16.515274676422;19.60796046813;29.70523937377;15.717927538944;0;10.685400058904;11.086194107713;11.924493869096;0;0;0;11.400764641461;0;6.5505432504035;16.753783516739;11.590243236823;0;34.876653726535;11.472947519738;13.834606686599;9.2180855084128;14.428456074088;6.5569786653956;10.013988808076;16.981119624073;0;0;0;0;13.700476504788;15.673137501822;4.0159547789414;0;24.62324747037;13.925444574209;0;0;26.087056121356;19.609489778406;17.67940300722;3.729212884368;0;0;24.432705134358;14.622795209208;15.386128013004;16.317042183008;0;20.981941030712;11.264989663868;20.343831873728;15.276535628546;0;0;10.586543897908;13.028019160112;0;0;0;5.8730871278701;0;0;0;0;17.233899878823;0;29.75414164179;22.632061365763;12.310207021438;13.324319474521;11.676970929717;7.0121011333168;22.480096717228;0;17.587765773435;11.827769348476;26.776386312008;10.816112068579;8.2336991835605;0;6.5293443020858;0;9.061952613103;10.197881846435;11.177860521391;17.287101156803;11.178498907458;15.017899768409;0;14.896965343292;0;16.225811388216;26.066014959947;14.762205263042;27.441344932627;0;0;12.217896930593;0;9.2593754640439;11.294664075419;8.3590068990135;0;0;0;15.102051824605;0;0;0;0;10.133639366067;8.4989177716448;0;0;0;0;13.967230726921;34.890749975061;0;0;11.252559978065;0;0;12.325070641811;0;13.150316787963;4.5751321797466;29.855236797721;20.300444403036;0;31.383225395325;7.2858741846436;0;15.744153051376;12.958444224823;9.9016011763591;26.549836989398;19.044636527311;21.242717206761;16.276630028648;16.281861402518;0;16.931542240388;22.757329408464;12.530705857217;4.2609062252062;11.77797306707;0;0;0;18.002901920937;0;11.384871466471;28.635129474402;0;18.819115078131;9.6690279522388;13.881261211983;24.193558410753;11.127554129723;13.423965143763;18.059913625272;14.756895481185;20.985309653187;0;14.752635904172;17.981187946965;15.378665071813;0;9.9502944706527;19.911023491469;17.40203983103;0;12.527647793716;0;14.034972791225;14.487906408099;3.8829483858215;0;10.373232470811;28.245789123174;0;20.364403145703;0;15.529232423749;0;21.427261549813;0;15.738736936292;4.8388934850302;10.791826151338;0;11.930227625603;12.634183460202;0;0;10.108491830611;25.317492234857;20.486194180557;0;19.162205746901;12.65901920102;13.951025272343;0;11.005264640333;11.770875640776;0;9.3981492815983;11.538139259153;0;12.916062456984;0;0;0;0;0;0;19.123431572804;13.407730783493;14.985897980635;13.817140918693;8.1748292091834;8.2077404721541;17.340833413457;10.267535687878;11.863425037865;6.3020533284863;0;0;7.8708011127913;0;7.9340954103242;0;13.540278925934;26.669738429749;19.134324463212;10.100626097668;0;0;18.240154190757;14.424137130925;13.550813297561;17.114805433449;26.115807270997;11.323774299341;0;0;10.155384650427;15.00887313308;9.8768229103696;17.61061415131;20.563311559936;0;21.71963832305;18.254495299307;18.650908557932;0;9.300532439434;19.173083388779;24.533713927345;17.282437151213;0;0;10.667807063308;14.29971284144;10.175423241104;8.8643738597115;13.340432350501;11.186630358538;7.9016879288248;7.202371790135;8.0388837699705;0;0;0;0;14.805304573694;10.34359808837;5.6146669774747;15.511705240846;18.121771726296;15.645680129877;18.431083386011;15.959449140688;0;14.560306518904;17.392029201421;0;40.264732302628;26.741481974965;16.696252532221;12.77521734672;0;0;0;20.142257657182;16.233645263318;18.347491248264;18.475385695003;11.864304796115;0;0;16.985680191384;17.803516271137;7.273930159674;10.533934094641;0;7.7247163799366;14.283752710788;0;0;11.405495248611;16.234899241029;0;15.318212432576;19.169901564629;17.280183540502;14.513913664296;14.606963999869;0;0;31.428646258355;17.532821254199;30.567064889098;9.7448489529237;0;0;6.9315022537318;14.040889446297;12.563351118703;8.4125575930748;7.9905536595893;11.024027569361;0;14.008281689667;0;10.578865515302;19.462551729055;9.5017592923356;30.116287366751;0;0;25.352611365759;0;13.876684681865;0;4.4444260774594;10.011639019528;11.571848825036;0;21.649507866849;25.206301079221;18.885622751982;14.725605388933;0;5.7495568199826;0;21.577888565773;11.974981533892;8.378862113837;11.284335187852;12.421058328667;28.884977388618;19.533567137586;26.379971551283;0;0;16.665167413591;0;0;14.67225082816;0;0;0;17.147754567692;16.225696762284;37.706861194574;14.519161475301;17.597552911903;19.448716951126;0;8.3503387605187;16.964323843515;17.873005047929;17.185120912242;23.665655324768;25.413507102085;13.356720229793;33.846114592115;8.9598434141949;15.738709302179;15.614841704617;0;0;12.879644669955;9.2623942615387;0;20.782485225151;13.0555962942;13.633985788803;0;5.2941948661055;0;7.5026711539395;11.172087397002;10.374431378354;19.147162409641;25.78261445396;24.248383642415;0;0;0;10.131302861004;0;6.902428051868;0;19.01704711672;0;0;0;16.8283508859;0;4.0843817156179;0;7.637626236654;0;0;8.7831367434761;10.232773103995;22.617462972646;19.618350294083;9.3866093753497;18.539192379218;19.941289349778;0;9.6788345144805;12.709987178092;0;16.694602321082;12.11317340521;17.781842463422;20.414813913468;38.548445034009;0;9.0801136794701;0;0;16.520978015451;12.208684045361;14.000954209275;0;7.4709758582729;0;0;13.64210164483;23.951320947117;21.754133660075;15.780026529248;0;10.128766099649;20.275710667815;0;0;9.3627616148601;16.843748356843;29.687217038836;12.452775732243;13.793118222387;17.057678649002;0;0;15.039511376806;18.424907640533;17.924665951108;13.656984601917;17.323494072157;0;8.4834137847938;0;0;6.1190371526848;0;14.529894632989;8.2186277832798;13.611038210539;27.63451981605;11.437513975444;0;0;22.275680925751;9.9277516279226;0;0;14.116027631376;7.9297707765124;23.423245774774;14.360452386516;17.200954245206;11.891183838639;0;17.155643768058;16.154080794994;0;8.8486552875327;0;0;10.29620216603;0;11.597470308867;21.787766276322;12.068204872422;4.2771829744968;20.340562710661;0;6.3890635791887;13.539529700345;0;0;0;0;0;14.020102639727;16.295421013505;18.44555533145;15.484125020427;13.959840385908;17.766461698371;12.574993623246;0;15.943902083535;0;0;5.3582093973993;0;0;23.657830600974;0;15.184005835296;6.682225887686;0;18.55739062611;0;11.948270476716;0;8.4513451521797;8.4020862145275;0;0;22.01512154941;24.042997649654;13.503845817164;0;43.911284277424;0;0;0;17.464224801985;11.12623597923;14.594134910593;0;19.467027851884;19.825455201933;8.8579702523706;0;13.412973889129;19.029584590738;0;13.715968206572;12.805369960238;12.950283903743;18.057045388387;14.499044141168;0;0;0;11.406948234593;16.061467903487;19.281735540574;19.300809408174;14.296041499484
485.20898551295;16.882086482331;17.991986152541;21.660974854806;14.488820485785;14.506589863114;26.658079593204;18.774397745532;16.675133291378;14.79428243564;21.668205724787;23.601334208343;0;27.669664047297;0;10.688872111079;11.750617503088;12.70240242312;11.589202328444;24.999351721185;0;37.336008488348;18.19930042095;24.095175847344;0;0;14.75299061438;13.138979116135;0;2.8268154837417;0;13.234795294801;10.845757015024;12.103947125668;25.453335623444;29.045159902821;38.474065453879;0;8.1356268300031;0;21.750027224456;23.878380197297;17.506763629391;16.906513148212;17.311434560173;36.459529901082;13.704639170683;0;13.033685320457;12.227975787381;0;0;0;12.010085937301;16.184019564917;23.673666064077;16.145083365238;0;10.832141133592;17.326595711506;17.92408769693;15.622014592196;16.718682373131;18.707052125787;0;28.275327697677;13.969626942324;0;18.81601202032;12.358521182849;26.328254742526;9.5605847314782;11.388641856806;19.442874755942;17.014307085778;0;8.5965559743168;13.511062306605;20.747600001426;21.223432269677;12.976598493511;14.120726943653;15.198068201896;24.607195834312;0;46.829929450815;14.040151342225;0;22.393260085218;9.9950700810263;18.710248135008;0;0;0;0;0;0;30.712978288021;25.352580052637;7.519010648702;29.470451109057;9.4103245810645;19.376569348842;8.6684840953035;0;0;19.917346706894;10.934306951231;21.567755992758;0;0;28.067769985245;0;12.108137791052;16.958242151652;22.647684571686;0;16.228575831282;0;5.4758557591279;0;9.2683097994926;8.5397315169326;0;22.634884939194;0;10.191215527079;5.7475193865372;7.3873727470205;10.50454234055;0;0;0;30.617188984337;8.9636484576814;0;22.453486425927;6.6460535601946;21.533728378036;13.892980040014;14.988049036351;21.439519370239;12.611330845853;9.7071472891504;12.129961533165;15.853370147981;10.889474341496;19.967055651622;25.290722740066;17.263233042761;22.890382624799;12.417938933204;9.2164003064495;17.485015002506;15.664256202622;0;12.870528342068;30.878820439811;0;12.762830604792;15.265462385885;10.134152985682;0;29.267664496784;9.6677999061279;0;0;27.287590055935;12.609889818645;13.181185909793;3.549040521199;12.003940349835;8.560843388627;14.310818727073;0;0;0;0;15.327918930837;0;0;10.455742093853;11.717330278965;9.4057422831443;7.3757351680478;5.1364756595052;5.8493986636195;0;0;23.106792617466;10.512414602668;8.8870113451501;0;14.419404100593;5.1052930247325;31.202204008349;0;0;0;16.014232484043;15.550973529204;14.075304025744;17.749566072496;11.501175809905;13.999046412071;16.652638230165;36.322444413974;9.8304048115686;0;8.7680036208459;0;16.528501457019;7.7268128051745;6.4789967967894;9.9920620427266;0;14.740720591161;23.51201754177;14.875198716158;12.327414017082;14.189820718685;12.238909955873;12.179673717184;14.67153574663;21.081004587715;8.1931921734706;14.589936491068;13.173149663816;0;9.8591424813151;0;0;0;10.468047298017;0;22.613790553338;0;0;13.082155449815;13.621780778473;6.2734882591143;0;6.5546277752743;0;0;11.67633532871;10.14059790746;0;9.3680205638965;9.6506391567338;7.7188050507734;10.114671952119;10.930333944005;17.055584361507;13.444018974876;9.5288317078138;11.910257109812;18.242949886464;0;7.2293863424371;20.352593152684;7.820569987713;0;20.085989450224;4.518965875492;8.0408140407364;9.9653329436824;12.701026786227;21.862457406742;7.8120970191652;11.850816498653;22.017138364413;20.201663162698;15.12256957994;11.379733622899;0;4.9263771029255;11.286494794853;12.55371310945;13.036562306388;14.128968686848;11.315613354162;7.3636037793301;8.3707531834597;8.322897444232;0;14.44193183549;11.846265885063;24.289138551398;5.9304748620148;0;20.561743778057;14.854708831099;20.288590374408;29.314107557053;0;0;27.579296988736;12.645073549949;17.574367027503;19.777576475555;8.2092930435342;8.7496224208693;18.680371091562;8.4455400895386;0;16.243452723821;15.122244922496;0;13.983790708003;14.717953288011;17.856739478372;13.110669233675;10.10408296555;9.8841821960598;25.331021062295;11.953991754348;3.9913151210436;0;11.39067659045;13.805054189967;13.330830574029;15.824680413121;15.494506050901;0;13.844874099904;8.6428098214356;10.595637414035;8.3193183445825;19.800011732077;0;14.947733055831;0;20.951237590379;13.948997715735;21.445532830659;19.729182687069;21.064418665536;11.474503892413;8.5563226187304;0;11.421142753742;11.388694571835;13.986797285387;4.0817554606948;27.751681256821;7.2596811233586;28.52308518742;15.830046287138;12.06441996343;9.2220791030291;8.7354960021618;19.630692192673;15.552613575476;0;14.621908264231;11.148717287465;0;0;0;12.122270567349;12.118740019763;10.419999568793;10.287690522826;22.502799808219;12.199159130087;14.005128488764;12.380285072314;0;10.195208666134;13.845999774966;10.097161495948;9.751855715838;5.7758466275468;12.551539781548;0;12.305976384631;9.8308792553637;16.569021554818;25.558683565661;21.919385192793;20.986998500917;0;0;24.909537312016;12.997830266938;13.58431349117;0;9.3736885934212;9.6458716920678;0;19.001611851868;8.7792913958399;16.304545006755;13.16448825865;10.419964437058;7.7377742817477;0;7.9617566807672;13.587838920355;7.4731266671223;0;8.5613955744213;0;14.907262087587;0;7.6848036418805;13.708560454222;0;28.761666594785;11.242119063835;16.024993884297;0;0;16.284374494782;10.516821871599;17.829608917475;0;0;17.843553825944;10.383844641612;28.615235399565;5.3687378573895;0;11.955008392539;10.346329659079;5.6365564802431;20.237279944978;18.097484195521;0;0;15.415236326485;14.312322121974;0;15.757112891963;8.2722484560278;15.736665699507;25.015072625463;11.346514951974;12.287793603467;7.8184247192406;17.426518106643;16.27573367428;22.65577455442;20.537421839572;13.276040436328;26.862012338082;0;18.686878485787;14.514659421071;8.6834760913669;12.100950066582;12.984028661711;30.187067270894;36.663051034607;12.136314421019;15.02714090693;36.216013467167;26.775519605602;11.469485653296;10.282554585339;10.586231847022;7.2833520439748;0;16.169998422569;21.542669549832;0;16.082407738475;14.8375515174;17.235409732186;30.252153222257;12.168878091804;13.758440827915;11.042811157986;7.2877387477999;11.890932088928;11.628722320324;19.732871228902;14.953421898188;18.312600290069;14.459069023723;14.895182373661;23.567281482884;5.5622897482027;0;10.063191494364;18.770793648462;0;6.0336002871291;18.906666007305;0;18.072162766938;9.1194580903686;15.788412297556;16.39933804693;11.083412222712;9.3353883459604;8.2836446309375;18.123196771788;9.6629540908558;10.912311337887;17.05719044975;14.566573398887;0;10.435096197811;14.129796242929;24.524823139116;15.082495135197;0;10.624876824704;4.6613658679164;20.284238836655;13.94754117168;57.855984851453;0;19.401907065737;16.855617687831;12.478786534113;12.746028052506;15.148047788374;0;16.180324441916;12.864854725537;11.326771832087;4.9288702096783;13.20341688145;0;13.502446740216;14.025281677527;0;25.76701351764;12.613316904932;7.5505384964344;21.969633582464;17.796197126408;16.586992350634;18.802301582796;28.469331617929;16.435687010623;6.7605512818693;6.6341135798816;7.0587585877582;0;12.365044508491;16.447440126201;14.026976982751;17.86389111227;10.10935725551;27.724980625891;0;14.84505841205;18.563174454933;17.913817490185;27.225793764394;0;9.9980582277414;0;7.1308476916106;20.788388951814;7.4047039437745;18.414602561459;0;16.595775838527;15.001455554199;10.560551908726;15.153862974966;17.851630137957;22.093280059238;0;12.119741366838;16.784813018072;29.443873737879;23.04787021676;10.846828232115;10.661823795468;14.123589355596;0;18.315132194828;11.339901921025;12.750785968856;19.53175764463;7.8202956456627;13.665635316831;4.4516723492461;0;35.329504048405;0;0;23.22103656451;14.151466939315;6.9817047317727;19.981915628499;20.596215756485;19.781760601712;12.303779805435;5.7313032950121;0;11.259024149044;11.226869613867;14.605467981584;11.522376089301;13.525341406389;8.3880309034738;14.305230901207;11.735072350995;4.3914961762057;0;13.324898736203;9.8783487093444;18.656384010761;8.008107275173;0;0;0;24.577546633913;12.166937911622;0;12.65055518439;26.860524282156;16.12788205484;12.029483207508;0;0;8.6691156393714;16.634996987341;0;10.351828977761;13.317271032726;10.502178054953;10.485336474644;12.972187900616;14.909681143007;12.745204741578;17.962472467344;15.477091658406;13.116042919413;8.800468457045;29.906392178249;16.900025315211;9.4776115644951;24.522202502463;21.165973127244;0;14.566228365087;4.0148299489754;0;20.686538202358;10.696355305218;9.8629907064732;0;8.8581546176797;0;9.0572513570322;13.628634564764;11.590337982848;23.918211186733;9.5262924807667;8.6859466363415;0;8.4087432747935;17.471114026811;18.161921906931;0;11.076400051903;5.2428985685991;9.9388775237733;0;17.586402871626;13.381952445951;11.42797979187;10.422634910792;20.807958494675;13.994847599027;8.3677147460253;12.289647873131;6.4034168622997;6.44610071886;0;16.148515009476;8.3710128588848;36.532907781563;0;0;8.9216998421596;15.752379863784;8.2112611810125;19.945668916556;12.599545465514;11.012540963961;0;18.850849085391;11.415652926523;12.177277579829;9.8359869376462;10.453957243984;16.165575977876;9.6656151559135;15.166615339515;0;6.7260690210799;0;16.724276152173;16.256348308888;14.410386727467;17.882459946935;0;12.327786305054;0;17.166708291354;13.420129709336;12.042558164829;0;11.599962956138;17.955775655548;0;27.303351127255;0;0;14.787551715947;11.198685248285;10.160914865211;8.3235109456925;5.1879775074747;8.5435914468216;5.1530200264598;0;22.193164385466;0;0;0;0;30.044882265076;5.8716327877665;0;3.3466289824512;0;0;0;5.2079202727928;23.233854638476;0;15.524179407905;11.491611954693;14.683775732199;25.135530544336;0;19.250010105858;11.597389303854;17.677678993664;0;15.716438231004;10.490970515356;24.696323493865;18.147622750996;13.278834815582;24.653271028676;7.3458893673185;11.067750438722;15.633622992135;0;16.664509501048;0;12.39873949217;19.13114062139;20.684559043299;11.987647628782;14.033528273346;12.340323370022;20.344786316222;30.285465599679;19.591933719616;17.266264393705;11.954529622001;18.31161350342;18.792431037289;13.209953741052;16.719090606293;10.332812391893;19.237938096918;0;0;0;10.845197399281;0;0;0;17.712110575386;0;17.708737770384;13.74405603376;5.3512056646054;30.675180405394;8.4034163474982;13.245660725837;17.18027088164;46.465504928601;13.058873886537;23.630047025318;0;14.999097862193;24.435793861186;0;0;4.8943544326817;16.718013798027;0;0;10.551991964324;0;10.744923722719;31.156958824659;3.6787701444991;21.717000461995;17.600531530538;0;17.534334204685;0;19.349965777863;20.666730348706;0;26.449439497224;0;13.292773865879;0;12.265773753424;0;0;3.2486680574358;0;17.468686504487;0;0;0;0;25.13626593702;17.922450013228;19.792649550302;17.693260383894;8.713409035196;20.649873213976;16.037588654578;25.357798550479;14.071409186057;8.200353553093;12.642733313694;7.0685079255988;13.827238121598;0;9.6838777845595;10.147176796245;9.6428075730742;0;13.883250846509;8.0158906363298;0;15.58851631563;12.856588743609;17.787889412375;8.4237943683061;12.892037269652;7.3836495808419;0;16.691331194584;15.849982940828;9.9513809771907;15.789878164868;9.0976775953123;16.021011913813;15.938115575043;18.653381888908;17.14342991612;0;6.6973135860162;9.2918109626857;9.9440227605887;0;11.087688277196;13.08246311589;15.914656647193;0;0;4.5957650898064;7.2612627295675;0;0;0;12.638608945332;14.252857156044;10.486576660114;8.8503906401403;9.4444133782915;14.665641236091;14.032791106588;16.602809463596;16.288769697783;0;26.240227186573;0;15.285583274438;13.718667484401;4.1140924881642;0;13.627264683553;25.173878138086;15.602977154745;25.65992148306;12.53892366451;0;14.886695663335;18.708188662519;12.860625332713;0;24.00208692985;0;0;10.458182263598;24.21364323436;15.351782846567;0;12.12477711035;0;0;10.450692012811;16.513168415023;14.013992930029;8.5008740604453;0;0;5.3924659263024;12.093129360068;15.537979739795;6.8982971289441;12.243468397675;24.502249845167;23.290409107726;16.297337146789;0;35.761694712618;17.076870219856;11.883089526669;7.0483269116537;0;0;21.934225058596;9.1629308964458;15.351461843336;15.002697793977;13.696374628726;12.307608005841;11.381778498169;6.5821937549064;17.574492472068;10.466483979645;14.538995403988;18.560391602799;12.602388139357;0;6.4050860699322;0;5.9303570532255;0;0;0;4.9752470586825;16.617579773822;11.877295811652;10.85496157319;0;11.912690623732;16.884521637546;11.50037271595;6.525534375814;10.723719331977;11.152059546015;14.501515820339;0;0;11.650905507891;15.401168343122;9.5921691604214;12.011920360688;14.291879579027;11.396354870826;15.705535496123;0;21.568289068736;12.591858955038;14.493582784636;28.972038481492;0;22.814515023057;4.9103332076376;0;8.3481262661104;23.117059960732;16.724576589796;13.846438187947;0;24.431812528619;9.2363843739567;13.590734257973;20.784808906878;15.819073061487;0;4.8347291439611;19.905093974278;25.78440287544;29.442098265347;0;7.5531618334016;7.7247163799366;0;0;7.6652228059986;18.663537679545;16.234899241029;9.9580355649102;20.211530292982;18.824497932834;0;10.225711899845;16.122781018723;15.483034127986;13.886237657347;8.4183873906309;14.161124859161;8.5587781689475;13.090095608405;11.767399226292;13.104058004274;25.060046609646;0;0;12.352616212616;7.6054667362356;13.228833083233;0;0;16.396336901556;10.885499298354;15.112098989619;13.658778982732;19.952040380472;0;10.99900372221;0;9.9729067686859;0;0;17.777704309838;25.02909754882;12.262705471307;13.648321840158;13.028022433148;0;13.849456684787;0;19.035598051217;9.1992909119721;11.315559776176;14.558575417871;12.402659445817;8.2519096575668;11.858114943166;20.773149273806;15.078321529908;14.03975138014;13.189985775641;32.937095675433;21.505219458856;15.331954020504;16.192031563294;17.045399421242;11.8964195904;18.439724827018;6.6499264516729;12.009202054947;0;9.447874064115;27.612110953507;13.538137051295;13.491457232459;11.669230170675;16.18956579176;14.703857382653;15.633788640102;20.506921581308;12.155329425732;7.8885517749227;12.24747330221;0;0;0;28.237096100969;21.915567304725;13.372313426668;0;0;6.551449599625;16.861304901264;8.132276827233;7.0149472625551;11.929737565202;10.628817236999;27.176866979342;4.1433427259564;27.331159203637;10.613483027152;9.5763981954037;19.147162409641;8.9848504915315;0;31.431824055664;18.662468731284;0;6.754201907336;0;0;22.588388803255;11.575593897134;0;18.576852912904;0;13.915751694109;30.78139141426;7.1476680023313;20.695895026592;0;10.469572800632;0;0;7.5722520969565;47.574663494186;9.2086134033451;15.075463542228;16.891264167732;7.2128067860898;10.308067527613;18.72644069106;21.667501951223;5.4413581939163;0;13.429822688385;10.766987179687;14.133332709324;0;9.977473136589;9.7577341033111;20.899325023317;3.6603961738222;14.817784405611;17.276439686831;10.551443751918;15.917682636819;0;21.348117394938;15.480537074782;12.206090945375;16.765924662982;17.838389601261;26.487901674094;24.873381552074;12.027909743333;0;0;18.607764096916;18.72552322972;13.25041537405;3.7354776406482;8.7901946345242;7.4876927492957;13.646142919202;29.693638324932;23.808339915009;0;14.849925561026;27.414194984048;0;10.64157493004;16.103032142515;15.754911314617;0;0;8.5344465550604;4.0501843531183;5.0538763940832;14.42825766398;6.717135740266;16.297280917158;17.062520848613;0;16.739181353136;23.166708162781;19.855503255845;15.478098915006;0;21.624552967214;9.9984066312548;0;21.027805280256;8.4093554087671;23.460984330288;0;17.870462258393;13.077113024519;0;16.04756128417;13.744290830922;12.209348459357;16.632326575895;14.975420963795;0;16.340824707242;29.567101937434;27.326446781507;13.095978731522;0;16.281807185674;8.4622060627157;9.2441759741279;17.178609501861;0;0;15.35455874642;10.869517776867;16.295421013505;10.991529546823;0;22.429855900953;12.527633248852;11.994609302173;15.785072673299;0;0;5.841467714094;10.461265966351;25.098800640841;12.496513162218;0;7.1928807646058;18.543299161689;0;16.453017309489;13.839409958455;0;0;16.803104516457;11.012358834658;12.840924214655;8.3083912379063;29.947598357414;21.86637072813;0;0;17.740061379378;7.0258054843878;0;21.773838311508;12.96790203828;19.717673163531;0;24.480484366156;0;12.62726130933;26.700411441313;0;22.249054145177;11.450099661451;20.218933627659;13.70648662046;20.185764530427;14.000537823194;7.8751726441681;0;0;9.6530009691682;6.9323853882068;10.538912223137;16.551258222743;5.9553757394953;0;13.662370704663;8.6371917392718
486.15971212563;7.3372145096283;0;0;0;6.0027268399093;11.42489125423;7.680435441354;2.6329157828492;0;0;0;0;0;5.8939438674778;7.1259147407192;0;0;1.767844422983;0;0;0;0;0;0;22.368082409264;17.703588737256;0;0;0;0;0;0;0;7.1346471065714;0;0;2.6918467663374;0;0;4.0000050067964;0;1.8048209927207;0;0;0;0;0;0;0;2.4961625918407;0;0;0;0;0;0;6.7147354654284;0;5.8623820076524;8.4348647985553;7.3688748076396;0;5.3798058400956;3.4701552133072;0;0;0;0;0;3.590216555799;0;8.0580013137778;0;0;7.2699536766402;0;12.572794090869;34.782741178861;0;0;0;16.404264090936;0;6.0599186290223;0;6.0172077180964;0;0;0;7.0163430506278;0;0;0;0;0;0;12.993952352624;0;3.6382309590494;0;2.045722735014;6.3309583020968;7.8558137113688;8.2717774157795;0;0;0;0;13.708046606701;0;0;0;4.3723830912133;0;0;0;0;0;0;0;6.6452032524664;0;0;0;3.811658467439;6.930026558414;0;0;0;0;0;19.122776105655;0;0;0;5.9435699362749;2.1638313916913;0;8.2223759420494;0;13.643330508334;0;0;0;0;0;6.6899928729661;0;6.7774174167875;0;4.7876391067774;0;4.1964036006015;0;0;4.4030754854442;0;0;0;0;2.7482448774731;6.3209905853952;0;0;0;0;0;6.3661579666946;0;0;5.0016418124312;6.8047729499343;0;0;0;0;0;0;0;0;0;0;6.0465486105928;2.3049172400149;0;0;0;0;8.7582197824265;7.696589262668;0;3.705460919921;0;0;0;0;0;2.6012718336707;0;0;2.0766842005197;0;5.7505879049524;0;0;0;0;0;0;0;4.3635243846531;5.6195002219451;0;0;0;0;0;0;0;0;4.6184565871221;0;4.2321737730663;0;4.242903089833;0;0;0;0;0;0;5.0422229374118;0;3.8568532528645;3.0737191043372;6.2114718328198;0;0;0;8.1555347368486;0;0;0;3.3469566032854;2.8640067787401;0;0;1.4513834676459;0;0;0;2.4841668054556;0;0;0;3.1137927084477;0;0;8.0326514915968;0;0;0;7.2402985227552;0;13.888678797636;0;0;2.6234948888091;3.7876834032316;4.9827296642063;4.4034276728826;0;0;0;3.1482538766534;0;0;0;0;3.6073962604717;4.7873748806071;0;0;0;0;0;0;0;3.1213025589552;2.2144961843686;2.1088967977495;4.8100961929274;0;0;0;0;0;0;0;5.0342921937776;2.0523232608835;0;5.5762301765858;0;5.3002547050725;0;8.0240483262223;8.6730656295986;4.2920545737434;2.638123702568;3.8658920520187;0;0;4.2360780840256;0;0;0;0;12.372631468937;0;5.3861941713249;8.2972648652582;3.9875567042759;0;0;6.262905667707;5.1016031993503;0;0;0;0;0;5.4795544467145;0;0;5.1264805407345;0;2.4453860754322;0;3.244417920977;8.4298910801433;0;0;0;0;0;0;2.9021751526419;6.6624408753268;0;0;0;0;0;0;1.3046371293842;0;6.1950957112794;11.498802519408;4.4448325413613;3.0296850049408;0;0;12.858742747554;0;4.309270304235;0;0;0;0;4.693046892483;0;10.183729580148;6.8678236540547;0;0;12.452447056794;0;0;5.4276572858345;0;6.0576257300686;0;8.4555310141706;10.576665805449;2.772308875749;0;0;0;0;0;2.7724078092126;0;18.014562880258;0;0;0;0;0;0;7.6919732046098;0;0;0;0;0;6.2830902081853;0;0;7.7624155440764;0;0;4.4470546822768;0;0;0;4.4926765351543;5.1811055887361;4.8463973354415;6.2303067849669;0;0;0;4.6491699304317;0;0;13.40391269083;2.4310053396969;0;0;4.6086789017327;0;3.2782984818662;5.0647862867024;0;10.252676137557;2.9747653932984;0;4.5055243212712;0;4.3000499224184;5.115230583345;7.4440402107379;0;4.1861388763198;0;0;0;7.4365230367214;0;0;0;0;0;0;0;0;0;0;4.8556507764099;0;0;0;0;0;7.4848730941551;3.7113248627249;0;0;0;0;0;3.7959663355577;0;0;6.4984036495931;0;7.2690245338412;5.4749011176494;0;0;0;0;0;0;0;0;0;0;0;0;3.9264333444643;4.0483108455273;10.892097658036;0;0;0;3.8736603787027;0;5.6744018957011;0;0;8.2350108240224;9.5890073169079;0;0;0;1.5552725595091;6.3749260948226;0;0;0;0;9.7109185275017;0;0;3.7065702576572;6.9523789377304;0;7.3645018461717;0;0;0;0;0;0;0;0;0;0;0;4.4044807895867;10.113005934785;0;4.2724071206178;0;3.3103873974336;0;6.8905618834437;0;4.8627003604557;0;0;3.2894880252402;7.3017140458153;0;0;8.3938014738938;0;6.4328586452217;0;0;23.513185523795;4.5071372470667;0;0;0;0;0;0;0;3.057116601834;0;0;0;0;0;16.780723171143;0;0;0;3.9613526935057;4.3387312928461;3.9402392287598;0;4.0703711882295;2.5329438141784;4.5842156702015;0;0;6.603805211893;0;0;11.025929844765;0;0;0;0;0;5.9843183415194;5.4496133532269;0;0;6.4844244920534;0;10.935755677082;7.2558155627174;6.2870469837652;0;0;0;0;3.8624123433258;0;0;0;0;3.6834520611115;0;7.0315088269812;0;0;0;0;0;0;0;3.6993536436502;0;0;5.3246502442119;7.5399525861634;8.6691156393714;0;0;2.0703657955522;0;0;9.6629571432997;5.0807735944078;0;8.0496029946805;5.4431734749529;0;0;3.8502049499572;0;0;0;0;4.4404139427785;8.4222186683572;0;0;0;0;0;0;0;0;0;0;1.4430318950927;1.7956861663567;0;0;8.8498324219329;2.5682499386151;6.4682640575335;4.8196176625687;13.970709159178;4.6471980833747;0;13.107246421498;7.667134089768;3.7252671969519;0;3.2184442591528;5.0283111084228;0;0;5.1135020073369;7.0660702299769;0;0;0;0;6.0313730758283;0;0;0;5.6325012321043;4.0553181100725;0;7.0382238694393;4.5331065719445;0;0;0;0;4.1223191123556;5.6097570873367;2.5884176151701;0;4.2634486095497;3.0929968498923;0;0;5.7844193581287;9.6626754502076;0;0;3.0763746946277;0;0;3.8524332203295;2.5001238347832;0;0;5.6670861952139;0;0;1.8810812591527;3.454777164079;0;0;0;4.7959627186854;7.3675560843979;0;0;0;0;6.1836240317518;0;0;4.2452799060182;0;0;0;3.7894446100096;0;12.986313930081;6.3585950666572;0;0;0;0;0;0;0;4.1251940350179;0;0;0;0;2.7732887465738;6.2199240903632;2.6700614481286;0;0;0;4.392418245464;4.9354961261455;0;0;0;3.7455555085323;0;0;0;0;0;0;0;3.6930337561436;0;0;5.8445635367801;0;0;0;0;2.8048404533267;0;8.8512832621553;0;0;3.2456225832736;0;0;2.3112715768959;0;0;6.2300924215083;0;0;0;0;0;0;3.8197347034083;0;0;0;0;6.8603362331567;0;0;0;0;0;10.165197667877;0;0;0;0;0;0;3.3784654147221;0;0;2.6667472015966;8.2413748088677;11.158212675709;0;6.449988592621;6.5757778382247;7.9468726549721;0;5.249058944317;0;9.7267891335812;0;6.2873121897186;0;0;0;0;0;0;0;0;9.8359301492688;0;0;0;9.5055371293047;0;6.5608317223273;0;6.7206730440868;0;0;14.301399756444;0;0;0;6.3419854976532;5.9693570690459;0;8.8347959932329;6.8332182473631;0;11.209719597756;0;0;0;0;0;3.1420205728251;0;0;5.4364025708727;0;0;0;7.5080379155159;0;0;0;4.9751472353263;0;5.524457089216;0;2.7359230813861;3.6509199393182;7.2681109097417;0;4.9701739338515;0;0;0;0;0;7.9576426692832;7.4455223949483;0;0;6.4029921208756;0;0;0;0;0;0;4.9025698638207;0;0;0;3.4668943997866;0;0;3.2383537490981;2.7403799642103;0;7.6363060769658;0;4.0350995154453;0;4.2306510616895;0;0;0;0;0;0;3.8639388815972;0;2.7815900469533;8.00461539313;0;0;5.4498861394556;4.3970038243683;0;0;4.9610686521982;5.791076031582;0;0;0;0;0;5.6413859354269;10.029836241432;0;0;11.883089526669;0;0;0;7.3908801827879;2.4520519300348;0;7.8903077286843;0;0;7.5878523321125;0;0;4.4224580195685;8.805307075655;7.2105118456918;0;0;9.927883408395;6.2977093831979;8.4013391587362;2.4543071715173;8.6139939862629;6.9334408925106;3.665971516924;0;0;7.4861803953038;0;0;0;5.2135022978971;5.5933151792692;0;0;3.1525034392041;0;0;0;0;0;1.8351544995495;0;0;0;5.215226709959;0;4.5389259023976;0;0;2.9814907202437;0;5.4013665284014;2.266227286014;0;10.950186297189;0;4.1706139120323;0;4.1030524857223;0;0;7.2169475371104;0;0;0;0;0;3.4637762665114;0;16.239297941814;7.022469436306;7.6180014457534;0;0;5.1843160220959;7.7309044004901;0;2.3402824549769;0;6.2609360653994;21.770870496444;8.1302912829459;0;0;6.5476346371574;0;0;0;2.1181318607326;5.4458422874905;0;2.5921642054703;0;0;5.2949451961134;10.604064614337;0;2.1424430819491;10.540502293858;8.5857459254621;0;0;5.2703502891814;0;3.4081419984312;0;0;0;0;7.999966939427;8.3430325162734;0;1.8766442530217;6.3224226513808;0;7.0146598793075;9.6683267705115;0;0;0;5.4594657817015;0;0;0;4.7114359177704;0;3.0521198652478;0;0;0;9.7768982159736;0;0;10.31023031168;4.1908465515949;0;3.6254194882859;0;0;0;0;6.7457286162294;2.0374846329751;0;20.512788694318;6.985309817918;0;0;3.4029046872216;4.2866156557734;0;0;0;5.5548385772397;2.7394459130906;0;0;0;4.2923290480301;9.8919655420751;0;4.6766315083701;0;0;0;4.6037141399515;0;0;0;0;10.938078859256;5.5249481716895;0;0;0;0;0;0;0;0;0;0;6.0227569113674;0;0;6.1265725734268;0;0;0;0;0;2.4558655449589;0;0;0;0;0;0;8.6267872846457;0;4.5821963738242;8.7866328005697;3.8182829212076;0;3.9259257525901;0;0;0;0;0;0;0;7.3048456744045;0;9.5319347157275;8.5392469579752;0;11.488085595647;0;0;0;0;4.1148112279824;0;0;9.0131357344438;9.3627616148601;0;4.9151021587477;2.0144196037451;0;0;0;0;0;9.6249517525171;0;0;3.9596557879217;11.629967658483;4.8476650198822;0;0;4.8308188047512;0;6.6963862221602;9.4970809940122;0;0;2.8125034365845;2.9603525025047;0;0;3.8183660107394;0;0;0;12.411815128454;0;0;0;0;0;0;0;0;2.8495669570021;0;2.5260720950394;5.8609150791248;0;0;7.2135172131067;0;0;3.0650162988668;12.117688332528;0;0;0;6.2296056435321;0;0;6.9793448847362;8.1915206434359;0;0;8.2582000108946;0;5.694378749478;0;4.7770614669193;0;0;0;4.5927509120566;6.7726922364174;2.567776677168;0;4.6034436893477;5.7779845213958;0;0;0;9.7197461323288;0;0;0;3.3291285000958;0;0;10.263806668306;0;0;0;3.5129027421939;0;0;0;3.9435346327062;0;0;14.077814261235;7.8920383183312;0;0;0;0;0;0;6.9873800297632;0;2.2750498749819;0;4.5972578984191;0;0;0;5.3679756398086;0;0;0;0
486.19374449613;20.777952593638;13.639086276926;10.620865090098;14.117312268201;20.759430321353;22.84978250846;25.174760613327;6.4945255976947;14.79428243564;0;10.521076695285;8.8883436964632;18.221486079928;22.593451491998;0;18.713946393808;9.6882730345827;8.4463677986963;14.893230812621;13.293860163762;23.759278128949;0;13.9907472662;28.023623174229;0;38.357775597389;15.665705869238;0;15.438761488128;0;14.385647059566;12.705029646171;13.147390843398;18.704345117228;23.087178384294;15.553345609015;11.574941095251;19.696780746323;0;10.250012829916;10.517857944047;24.545565501002;17.550570791953;13.464449102357;0;15.136467143739;6.6863361188874;0;0;17.722754402069;0;0;0;12.618049152308;16.174554453717;20.629828744471;20.591855427314;6.879873422687;12.115589482482;7.0290539987961;0;21.001981162942;10.148270107453;13.480218328617;7.4100858793913;14.198637220067;27.237708389263;5.4357368058703;0;16.036300615902;18.282521679493;15.149042469902;0;0;9.1664633314159;9.95390691763;22.89374446397;0;0;11.997232569472;0;10.132045467931;0;20.704721982493;0;0;46.021083238469;0;0;11.69390508438;8.9522567330609;0;0;0;9.7185155892784;0;0;14.913282383904;0;0;0;7.4820416297507;0;11.225983635701;14.741852632578;0;13.950667489501;19.102869593585;0;22.894516276499;4.41064956911;10.738667934583;0;18.885315123431;0;0;0;0;0;14.685131104488;10.492426188105;12.651454099159;21.823101624058;0;0;7.5414994900388;6.3525214272253;13.543516702871;20.13370615272;0;50.176362908875;31.415989316433;0;14.939414096136;0;0;0;0;0;5.9386609389314;5.4573322033334;14.187747201585;19.414294578301;8.0320015557441;12.710029515192;10.704906979775;10.806911564022;15.17443364404;13.171207432625;0;19.59939759337;18.432800612899;10.840709301554;4.8686201710853;0;8.4674528566235;0;0;0;9.0027085865479;0;12.64198117079;5.1218412869373;0;11.787568107362;0;4.2230794134185;11.87533313018;10.232762745761;15.083422215096;8.4027582448844;9.6583874128099;0;11.351084991976;20.624575294036;13.662997782599;26.741734964165;31.020788312408;0;11.761458006088;0;11.266663729774;0;0;0;0;14.141412820621;12.117481600561;11.553396308733;8.8229193986682;16.786576985284;0;13.590702715501;15.315879074198;14.588043432475;17.864367869368;0;13.584419575836;10.676154989362;7.192325257257;19.382385871517;11.370815765193;0;17.774070163641;13.723007430413;33.528410228284;4.7375444875029;12.4376946242;7.8352372782027;0;8.3303647343377;17.034110047771;10.879824809703;0;5.7143180021314;3.9308588243095;0;4.0286996522929;0;13.355125382292;12.123448541195;7.2371974261527;11.003651809972;18.738670744636;8.6321131827636;9.4834587191945;0;0;19.471806400597;0;7.4890885781524;0;16.595684740759;0;0;25.323692856881;10.441286885369;7.6578470925744;32.744665332867;11.605953279361;0;7.1329772848573;8.9080717466014;5.8906436217823;8.5920203362204;0;0;2.5069350804793;0;13.398680465493;9.8738464294491;0;17.434597347318;0;21.704561112242;6.5389646877402;0;0;12.651426099265;0;0;9.8777725888854;0;12.265764519192;8.7717971353488;0;0;14.866471036585;5.4447948921454;14.005510407499;19.081519915825;7.0266654478949;8.142922081506;3.8648151926826;6.2965077533068;0;18.936230155809;17.610069778534;0;8.4172579411007;0;12.076310198101;0;16.965906328627;8.2971608417823;4.2476270104382;6.1184010615161;10.077408547921;0;0;14.235053384809;0;14.019154722231;8.1177528619532;9.1325908614954;16.558538966842;23.224671148409;11.421356754793;27.240268892629;10.428176687111;10.577358344554;9.8210047581186;22.862543724002;10.205027608192;0;6.1269163782834;15.739479409128;9.6868005733179;16.337498054894;5.6927932529098;23.195352312112;9.035731498884;27.727483486858;10.413691956563;0;16.130687668518;0;18.894204886223;15.907669031491;21.113612290538;19.928918433902;17.278840234868;19.823853329829;14.573962334377;7.4549322076406;0;11.118878767815;13.806528316541;18.177059950759;13.086418494797;22.12264492263;21.416859071111;7.5746782057524;6.860162811017;0;7.3013510731673;23.1250683176;6.207518499174;0;11.761014963542;9.2456869911249;3.4346856645217;8.6389042056803;17.347460707953;9.4818244294137;11.131511055816;21.337880521887;12.268285872532;24.128839926859;12.361510287039;0;0;14.256562444186;7.3238624951485;12.719057188749;26.567156089279;12.479107286773;14.160218768639;13.084844246223;12.122270567349;8.5841075139988;8.9314282018224;0;9.2868697621223;10.892106366149;25.496515966724;14.576787262563;0;7.4697568444945;10.202315623659;0;0;8.3597780135546;0;0;0;0;10.160249066634;13.182899944394;10.229046423303;16.035010090588;15.496251867617;7.6822608926544;14.397255510615;20.388753359902;20.515085680542;6.6678780070391;17.213500871555;11.129851952386;19.360648784187;14.14073440139;17.866628103814;20.771543638742;12.471620455563;19.971598504361;0;8.6461544073939;16.391851989815;13.999591614912;7.1742016004374;0;24.567482952687;0;22.826745071618;0;16.417535053108;0;0;0;0;19.808672995867;0;7.6235223124745;0;16.943768570909;12.304941365581;7.3516525120707;15.900634393018;0;0;12.935654358708;10.737475714779;0;10.183896038088;9.6073061120018;14.655046848632;13.666734508297;5.4022340882153;0;16.095155965249;0;27.5512200848;14.121901152654;0;11.418033080151;14.663711219995;18.795108621294;16.343145389541;9.4206417626579;0;16.068607604827;22.088495700808;0;10.599959659134;12.31920869317;5.5962525704338;0;6.3372892256148;12.364339506838;9.8811969315554;6.8067844124527;10.855499372906;0;8.0658712276136;9.2001093191597;10.951984050813;0;15.300296917487;11.248918621502;9.1400485203011;18.525905732288;0;9.0815024170837;25.153330879552;0;8.6986362986127;0;15.585663358613;11.399798563021;8.007922911774;0;15.41454944609;27.434483970622;13.250434086909;0;11.115690453251;20.555074196773;17.861031711724;14.914385803252;12.826593488786;17.659236834752;15.420566896208;7.5849405657309;12.914968761836;12.830569155315;0;11.881683455196;8.1453603876242;0;0;18.473766383981;12.665914014401;14.708862738749;16.032188687671;7.8507503244209;14.248750633308;7.1210278406305;9.5458059332318;8.374560212075;0;12.053747917823;10.196601379221;17.218658995683;15.229599856265;17.013428129241;13.517619053056;13.646067027083;12.01801523257;8.4999014597634;15.926333382048;0;0;0;0;14.551430299302;0;0;12.083896725103;30.296095576748;11.783202953875;16.180324441916;19.154339258022;16.99015774813;0;6.7627257197669;13.258515701104;18.459041113206;7.9116973565539;0;0;0;0;4.1846921109455;0;16.335674284715;13.919935978424;10.328408679993;11.275645739846;0;19.519603417729;12.862626759915;13.999062791626;13.424905466362;0;9.2232177420825;21.51786883978;0;27.979338246313;17.141627085431;7.4225292060251;18.563174454933;22.9520786593;29.700865924794;7.926344813807;21.04854363735;14.765413801063;13.147500431407;8.2620520193107;5.7122001851975;5.9463820771379;7.9359201865666;13.684236217733;14.445846089229;0;7.0086616259216;18.570487727405;19.883952053314;0;11.254045554921;13.155664257408;0;0;13.607839054836;8.3440360138443;10.834534300183;0;2.7277856460383;4.5842156702015;8.6376292047091;18.555169762399;0;0;12.083110662239;0;12.407385350333;0;11.385239239358;15.480691043006;10.247613990538;16.58154873796;19.754848405447;0;11.998772823989;6.9832263760575;9.2482394078604;8.0017724466454;18.89014051673;8.0833461219839;11.914987037608;13.574306077806;0;14.912054939509;18.02459093552;8.513679940918;0;8.9401865642123;13.709270815132;13.059511853032;0;0;8.4829168278334;0;0;0;0;19.179025112548;16.201588218604;14.154048723531;9.0413884246829;8.3430286761746;10.649300488424;13.284678366097;15.665244050092;17.95262051109;0;0;15.061199382249;14.703049276935;12.746879635842;9.7291409254617;0;22.136408235371;21.772693899811;11.884195380562;18.112630698237;0;0;23.237534808415;11.91471168108;25.339609252545;14.949393607354;3.3087287625689;0;4.4609221655282;10.515138546016;17.088879384557;9.5584451663648;16.549764066794;23.827867706344;0;23.360921803952;13.429717529393;9.1392020022537;14.528733527795;8.5132616088371;14.117276808847;11.799776562577;11.34310389555;0;0;17.230541296319;9.5267560709182;0;0;12.920540780905;9.5201272810994;14.166824535476;18.124922933124;0;9.6208937638082;19.49377164238;18.973783764066;11.900749861014;12.02248161502;10.24546697968;8.2878437813915;22.025069332869;16.732196274879;9.6448626417586;0;0;0;0;0;0;31.731746003612;14.251944870827;16.046845404628;5.2030748514257;0;14.745218363426;0;0;17.271755446583;8.7045409111639;12.468643551128;13.72217578337;9.5238726700106;8.8784111078255;6.8268902637336;16.239514524574;14.916539382331;0;16.47068679323;0;20.186750074526;9.8754891473938;7.0068197107566;15.75406531096;7.0838577440173;11.372862915818;11.434249199622;0;5.3549046043224;20.18073778971;23.581955701453;10.693904372387;9.5919254373707;0;14.280204675432;0;0;0;8.5024830436587;14.328212639198;24.899647847108;16.627346298571;0;0;12.029900893061;11.90968306003;10.275357378591;16.120941430445;0;11.809260756974;18.768769050842;9.5607529912477;5.2079202727928;11.100619438383;0;10.621806963303;18.268716440794;9.32303221092;0;0;11.105775061072;11.093154986295;8.8388394968319;0;25.189359904485;8.079253155504;8.8097996089225;9.1316063524119;13.866393878218;16.053292762859;10.773971072067;17.323435469304;7.653961256566;0;13.943773255979;11.366653998505;18.27182662004;0;8.1381871645766;14.182569025601;14.772135024574;14.89349372244;10.729784564035;15.939718736673;22.29426940508;12.789825476818;0;0;0;22.480096717228;12.416383464968;17.367918701267;13.537808290424;7.4378850866688;3.8628971673496;9.3170806550816;8.1783455797857;7.3128656183361;0;6.6076737803876;0;0;0;10.445482585658;10.184552716507;39.086116968163;14.514991872951;10.45710057303;11.930743667806;28.332624956464;8.516656882524;25.916825769703;0;21.100425806136;18.184776826929;17.379905866871;0;12.800619285475;0;13.285047343951;0;15.074274234749;17.259487799548;9.2099346194736;23.649257903055;15.94133729283;24.678409615904;10.400314086227;21.633608873278;9.9626898890255;0;17.285969428224;0;14.208045049799;0;12.831032974997;0;12.778330822548;0;0;18.194151899816;15.593606675692;0;10.398027681242;0;0;0;0;9.4716364400366;6.0620051515329;19.792649550302;0;9.5055371293047;11.030367058397;17.039937945489;10.676967810728;12.706272473977;16.281861402518;12.130190071247;7.7260435465848;11.810765895532;0;13.170073787001;0;0;13.541036055388;12.116291647862;9.855603241389;7.0818352639664;7.7066822234574;19.284883115414;17.232017868239;10.036861375003;0;0;9.4260617184753;8.7849111550441;12.615292544741;12.347083805033;19.9218088996;10.795910746437;10.321228829091;6.0591183177848;9.0746182162253;16.134992862231;19.311604147552;7.8454244864761;0;9.3915770516671;0;0;10.648516489678;6.2656128532256;9.9986959717866;3.26167664409;11.817681659502;0;8.6518633350262;9.7704087587206;0;16.617430279974;18.08198295916;8.188148898993;4.6581003369159;15.367181090101;12.877148402421;18.629739917366;6.4750956908026;0;17.089244977215;15.792729325253;0;0;12.274597222885;10.126996893943;10.40068319936;10.831928338209;17.471422886881;10.009457042667;4.733383574545;11.941832061438;0;0;5.5024084301527;5.9356732304831;4.2306510616895;4.8004173859699;0;3.5046929050647;0;10.953790986972;8.7346350678743;11.867812279192;14.736267564887;20.166527840412;24.213961564218;10.056326276478;15.839161540941;0;19.639950415512;0;6.7549576893934;18.334384149428;16.180947735303;0;15.866083396571;27.110537166281;19.432818842719;8.7019110951942;0;0;0;13.579198006151;20.201252195337;0;0;5.6747146371243;0;14.712311580209;18.048340275273;20.559252532487;12.941456342104;10.790231676354;11.002385881563;13.540512867236;11.288725091547;12.972543524068;16.177192069227;14.020439699956;0;12.321717894807;15.532333719586;16.228712641318;0;10.204750871046;6.9467693437604;14.933564999254;8.3793634672548;13.294063819058;6.6809788940544;15.15951530049;5.4240290088221;0;7.5980347368956;11.040357807312;17.712164734352;10.441516191661;6.0406989207584;8.3541341138909;9.6409977042803;5.3888974696061;7.2543373917054;4.7796729340723;7.0898641620506;8.8421080432841;13.271031037668;9.8135278054331;0;18.343211186752;12.744898086071;9.956353592356;0;12.034539061543;0;0;0;0;19.618096725359;11.862701821954;0;17.016104761092;9.0670361965618;16.03920517146;18.192878312339;12.684685307442;12.124471862345;15.819073061487;0;8.6334448999305;0;16.575687562783;6.9275525330228;0;15.483981758473;11.23595109809;18.410170160571;18.7247425018;0;9.8502004419822;6.1847235203921;8.9622320084192;0;13.47074164001;12.772309573415;0;11.437528414992;7.9912434208959;10.099081932616;13.656495100357;19.016367668016;9.4321228800646;15.271778209806;9.8846153500853;16.848074576924;4.7987323295066;0;7.1790577821161;24.279280142039;16.558737704209;12.178925695675;12.09725164116;0;8.1981684507782;14.56510469498;0;0;18.446226012135;12.048720851202;21.06851417212;12.75043612547;0;20.815027022797;4.5056264001547;0;17.937519909988;3.9724257160571;0;21.841096432043;24.735155264656;16.367539718384;12.940683523608;18.710203212735;0;0;20.018041199572;0;23.105347041187;11.666855024728;16.275869534116;20.346650739152;19.533567137586;27.230938375518;0;18.026433958158;7.5548758941614;16.928032997989;0;25.775575779201;24.306909999251;10.156251308009;14.728266671161;0;6.1616569983359;9.797845822212;13.145727281692;12.904872135395;10.187423164875;11.130326481835;20.149730487339;0;13.733993352619;23.192927410017;10.363391547448;13.625314048708;9.7139783489402;10.959694248875;0;12.961290013559;18.080343026398;0;21.561379449004;0;0;0;17.168139968603;0;0;12.223139822549;0;0;4.8231457418183;0;14.364597293106;0;0;8.5943638226282;0;17.418304149199;0;0;0;5.4492853041063;0;10.473156383121;0;15.718875541688;23.338183031549;6.4724426484229;0;0;6.6522519728332;4.526000732832;0;0;12.68675307391;0;0;16.014979831905;9.9554947920375;27.602797542392;13.152765315811;14.889430873218;11.572519528183;10.046942245539;7.0164881974184;0;10.138199480448;23.002199883876;12.170369833029;0;12.134764625581;11.248499035761;30.30402128381;0;11.41139718593;0;7.9135828139382;12.816835369907;10.304794287273;0;25.497355181994;0;4.1059407337915;16.098058908455;18.879674597493;29.566472410956;0;0;15.293424357896;0;0;14.597915242597;14.745306476243;5.4938716465776;14.778340952557;9.3446413468447;10.057522658445;0;0;9.8999503740176;10.543921147711;13.297590270288;12.12644585051;9.2443332669994;0;0;0;14.492456414253;0;12.508344075356;16.254619393598;9.368636690371;0;27.375033449422;12.63083734402;18.755950190863;24.057735399812;22.146522862289;0;21.841015964536;9.9112534433062;0;6.3881579385748;10.257465990369;20.258901666575;22.175450942327;14.691923220251;15.726006787386;20.000290508088;0;14.24783478501;0;6.3151802375986;10.613008386523;8.8316585171099;15.270002573342;22.96548337234;9.352858776127;10.930578712603;15.882357185037;37.454673027812;10.923237732161;12.129162023226;0;13.214315001432;11.18835779047;16.032985755243;0;10.396930047438;9.7467938772367;10.612511286588;13.763666684824;14.43039680341;0;15.089992347895;0;0;0;11.265687734324;0;10.955825676558;10.442291820483;12.982955817608;0;25.665001013642;8.9096345169147;16.031145070784;12.895813824924;20.519464057139;35.141971990343;0;16.902690304359;12.999454143231;15.48382003428;0;14.42882966414;0;17.153533875857;15.522553706956;0;8.6823492394697;11.159092134648;17.29053605104;10.985560762539;34.305894269292;0;12.388476549887;14.46873691694;15.668504917657;0;0;0;17.443785874843;0;14.492343765435;16.220135282968;13.825303086428;17.692256592662;15.559949810034;5.8224450290221;0;0;0;0;14.139939396421;0;7.1480207497422
486.21440816084;3.7010728057417;6.8195431384631;8.1053970424435;0;0;3.4620882588576;8.249356585158;0;1.6438091595155;7.5586764156233;12.79590408886;0;10.966635140697;0;0;9.5745772247387;1.9376546069165;9.2320764311332;27.658857223439;17.171236044859;12.445336162783;0;8.2908131947851;0;0;0;0;0;6.5234203470963;0;0;0;0;0;0;0;11.844125771884;0;8.4625483312879;0;5.9695950493242;1.9853030919928;6.92361967022;14.23384619392;0;14.931920290445;0;0;0;0;0;0;5.2471249240636;7.406246241572;0;10.314914372236;6.7147354654284;0;6.1229323191037;0;6.1898548384172;0;9.9037334783578;0;0;0;8.6928856561479;9.6170728103859;0;9.0952152746907;0;0;0;0;3.1608494246262;0;7.3184920827445;0;0;8.3246103543278;11.924169419085;0;0;0;0;0;0;9.9969911094721;8.0515842319379;0;0;0;0;0;0;0;4.4297564838492;0;7.0339131874954;0;6.3417404785435;0;0;0;8.1899181292099;18.257567814653;6.0327210765412;0;13.708046606701;0;9.6232354235127;4.2507227241058;0;0;0;0;33.162741916097;0;8.7613692146046;0;0;0;0;0;0;0;0;0;16.632192039203;0;0;0;24.663846681827;20.168209029783;0;12.547536532136;8.8098849518859;4.1411016111608;0;9.0493880974192;7.4063794188097;0;0;5.7371439683886;7.653351105922;0;5.7636861674785;0;8.6955544215387;0;11.520256600683;11.088481618697;0;2.7518287923526;0;8.8061509708884;19.115460272264;13.602212233892;0;14.482618160968;0;5.8347605403648;3.658458062098;16.573371267648;9.1681085279483;0;6.8218975139837;5.5091751634857;4.8562263878186;0;0;2.1950880483659;0;0;0;18.217330376799;0;9.8536621698238;0;0;0;4.9573320411007;0;0;13.098012931738;9.8708602448578;0;10.787514107816;9.3172550876878;9.9492495346683;0;0;5.6351694186226;0;0;0;0;0;0;1.9438716911505;0;8.3201090964826;0;0;0;0;3.5531583656272;1.2866580645724;0;4.9971445823076;5.0246644429339;0;4.7675636806564;8.8454319722498;2.8571590010657;0;0;0;0;0;7.1586077100392;0;6.7714780369061;5.2702511469288;5.4133591146145;10.942452368301;0;0;6.1619640508219;6.6445071408527;6.3543781875232;0;11.999956658702;0;0;21.501248652069;21.656002428914;0;0;0;17.214391111729;0;2.517498537083;0;3.0843149924894;0;2.8240684221856;6.729141531813;8.5371038694184;0;5.0573359760593;7.7009170969124;0;0;10.322901016798;3.9700857032708;0;7.0717902659706;7.0285700551472;0;0;0;0;0;0;0;0;15.740969332855;0;5.1173980335091;10.274664570059;0;5.6709635924774;0;8.6848382804231;4.2695268225354;0;6.2768565547251;0;0;0;9.7199569887157;0;0;9.3343059470051;2.336194855741;0;0;0;0;0;0;0;0;0;5.3815251642237;0;6.5264895741673;3.2219672883755;9.3493997884441;6.1569697826506;8.3924949751195;0;0;0;5.8419435234795;0;0;0;0;6.9954237131766;7.0868482344188;0;0;0;4.6087679052909;6.8422544932177;8.6228586057929;10.997894639055;3.0162303272197;6.0594684427406;6.5009497913363;8.5447643663056;5.7617990624281;5.1728101032608;0;0;7.9653047980045;3.5704939188992;10.178325495953;6.2780478834489;6.9669300592772;3.2232673215967;11.204932591328;0;4.0390452745181;7.097793245996;0;4.5455463912005;6.0832836018319;0;4.880869102215;6.5820222519469;0;0;0;3.9192025448364;0;8.4631005713611;0;0;0;6.4802556564484;0;0;8.5394430286969;0;19.912807643398;0;10.910043510614;7.5742125123519;0;5.3343580488726;4.286247582518;0;0;8.1869627091106;7.2092811445699;5.0471330030368;5.8298946420911;0;0;4.5598789164843;7.6966989226475;3.8172832647063;10.383167574533;0;5.9398379158781;0;4.3838770385586;0;6.9028758319387;6.2854861848991;3.4279179787178;13.380119392436;0;0;6.8172280679427;0;0;5.0818264254996;9.3953820201093;0;11.778752652476;0;5.9521340628828;0;0;0;7.1742016004374;0;4.4668150823068;16.91703734369;0;0;7.3354943854314;0;10.175018743214;0;0;0;0;9.1058738732334;0;0;0;0;0;0;0;8.427774809461;10.981509253751;7.0585756761004;0;4.1878001001034;14.655046848632;2.6282181746725;5.4022340882153;7.3762869468245;0;3.337319204703;8.229585220135;4.7913593196506;15.194358860107;6.641100873149;9.6565903156064;5.2734477426653;11.450611419423;7.7822692821957;4.3602753241919;0;6.742803950773;0;0;8.013465848955;2.6115845328691;0;3.5748811016289;0;0;8.8236094235497;0;14.437293042602;0;9.7873503395316;13.244259782379;0;3.2786350537472;11.248918621502;0;0;0;0;6.288332719888;0;0;0;0;0;0;0;4.8409328838961;8.1095644441461;0;9.9091100741066;6.1563824048776;0;0;12.271330091283;0;0;9.8924391409638;0;0;12.075829793237;0;0;9.3520804450501;0;0;0;9.6260946509447;0;7.8325196642055;7.8507503244209;0;0;0;0;0;0;0;0;7.050740674197;15.283248997454;7.7243537446036;5.0274983783991;0;0;0;0;0;0;15.537469644003;4.8504767664341;0;0;0;0;0;0;7.1471415141872;8.3974342893056;8.3411649702248;0;7.4001017866625;0;0;10.929085844366;28.6300150196;0;0;0;14.560524921607;10.052722636748;0;11.520148143069;0;10.01081632123;0;5.3332842663062;0;0;0;10.183969590216;21.51786883978;0;0;21.012317072463;0;0;10.636329134797;0;8.5480189168507;9.8226536974301;7.4811429925388;0;0;0;6.7136571838654;9.1116120660579;10.04481169174;0;6.2403261278837;4.7355821796768;7.5480046892032;0;0;0;1.8145743803321;0;10.803689164106;0;0;0;0;0;13.028823483731;0;0;0;0;2.8617893673725;0;0;0;6.0452597731102;10.676338650349;6.0997702324632;7.7297445244626;0;7.0370403834658;10.377317036964;0;3.3866792197799;5.6012407126518;12.009625758981;0;0;5.2087453554374;0;0;0;9.2039783145059;4.9404331982314;0;0;0;0;0;0;0;0;0;0;0;0;10.133012154346;6.1090462328939;0;4.9150617638879;0;0;0;0;0;6.1830186937656;6.301306832972;0;7.9995158720463;0;0;0;11.884195380562;0;0;13.1018480019;0;11.508528328315;0;0;12.332534478666;0;5.3531065986338;10.139597883659;6.7456102833777;0;4.3464026842085;12.554467931299;4.0264339171271;19.856783533359;6.142273908792;1.6033687723252;9.6314076195498;0;5.2796319772924;9.9970329210723;0;6.4682640575335;5.0204350651757;20.024683128155;13.476874441787;0;0;13.062524745531;6.2087786615866;10.584409135701;11.518642611705;11.42797979187;0;3.7235294148365;12.514623333745;5.3925272807718;8.0149877433464;0;7.6739294272143;12.637334863121;2.1401646398101;0;10.437973651875;0;0;0;8.218632972409;0;0;0;0;0;7.4411246389702;7.2933338141677;9.7144573951441;6.7298857994422;5.1512253086299;10.303334139745;13.145236612042;7.0416428362032;0;0;0;4.4840450552928;7.5922505838213;3.8859469826876;10.353003127173;0;10.786813016923;8.8754396134805;0;0;6.4935362653492;0;0;5.643243777458;5.3549046043224;0;7.2055975754439;0;0;9.7251740314052;0;11.922867030316;0;0;0;8.2569360971649;0;0;0;13.061547664512;6.186806173574;0;12.232568307847;10.747294286963;0;0;7.9207649205386;0;0;0;0;5.3109034816516;0;2.563833858003;0;0;0;12.857975097751;4.2557375355117;0;0;6.7528086075854;5.9213407207512;5.20154792226;0;12.039969572144;0;0;6.839710059059;0;0;8.674551735701;7.8307828371601;4.9740965615613;12.207280746865;0;9.8480900163829;3.6169913325926;8.7789146433013;5.8445635367801;9.7959668598078;7.8337681045512;12.07905597223;0;7.0121011333168;21.784835994015;4.671510610582;10.772506536229;0;0;4.6354766008195;0;7.2893949732872;0;12.324141526365;9.628324651422;0;0;0;5.8641305744044;10.875030866779;6.4318926656471;9.9313102288615;0;0;15.86626997562;0;0;0;6.6097719392714;12.786171206434;17.379905866871;5.4466914494376;0;5.572671266009;11.956542609556;0;0;10.787179874718;0;0;11.445062671775;6.416386500135;7.4668921644706;5.9234881438737;0;16.511786670446;0;0;5.5387294261927;23.635669337945;0;0;0;0;0;0;0;43.037400396969;0;0;0;19.289282710027;0;0;0;0;7.974427215276;6.9311208234513;8.8499456631327;0;0;0;0;0;7.5616596413383;0;0;0;3.6239917129447;11.938714138092;0;7.0678367945863;9.329971068515;7.7067030813752;3.6781892430137;0;0;4.3015120178584;0;0;14.453294634995;0;3.7198939555005;0;0;0;0;5.4005185006342;0;4.6640213742385;0;12.437868088316;0;0;0;0;0;4.0099922260644;6.1216505949714;0;0;0;0;1.8216016329818;15.427578140684;0;10.211002141643;1.4365173507005;12.111060875981;5.9227677118099;10.730957002018;0;0;0;0;0;8.4044054808355;3.6394245891518;0;5.6964357528428;6.3034443632484;0;4.1330247689395;0;0;0;6.5133198891767;0;17.240879747812;0;0;9.6008347719399;12.635278490528;0;6.2095457190114;0;8.7346350678743;7.1758864943949;5.9691210389417;8.34477014086;5.2030000055345;0;4.3810446815368;3.5034982325072;0;0;9.9973373803023;0;0;6.1658649761092;0;0;0;14.588498012532;0;0;6.6674346074372;0;0;5.3567284528568;0;6.0800513969189;0;11.227816732265;0;6.3344724019015;0;0;6.1967460712252;0;6.6706102813688;10.466483979645;0;6.4093438628371;5.2793788151359;10.859819161525;0;0;3.4593749477149;4.650266219717;8.3361232125125;0;0;0;0;0;0;0;8.4422608187729;2.7600894518279;0;0;0;10.560886521334;0;11.54763743487;5.4957101452314;0;6.255762495927;0;7.2735458571832;0;0;0;0;5.8566785837388;5.8441866067082;7.5773023720826;0;0;0;5.4389454864336;8.3481262661104;3.6500620990629;2.1720229337398;7.5071050416582;8.1370837661452;0;9.7961652451056;12.005148594543;8.9490149460169;0;12.043614979377;0;16.189476432413;14.120030146074;6.5811749063717;0;3.3989228250307;4.2134816617836;0;0;13.588349519725;0;8.5039948405391;12.945446234383;0;9.844003506161;5.2591862949355;0;7.8546881886087;0;0;0;0;6.8120887467133;0;2.3534798452584;0;0;4.9683147271513;0;7.1347007434939;0;4.9345647215234;0;0;0;5.9793587695182;0;7.1263194692517;0;0;6.8162839968623;0;4.8989717460211;6.6714830201272;10.649662400366;0;13.766003651851;4.6632823623279;0;13.602788128728;9.4229162912975;4.6764399195383;6.9909439725237;5.0436199964763;10.780419037467;6.5511135546281;9.0991096361692;0;6.7284801823237;6.5028372268975;0;13.624989334254;6.4094517170204;0;0;0;9.5546959837924;0;0;0;0;0;0;0;2.6700513659455;2.9690441885491;2.5506635024178;0;0;9.1066307578651;0;0;0;6.426955788318;9.2806491469679;13.931500881264;0;0;17.02370248697;0;13.697229565453;0;13.176398552169;0;0;4.4963479736705;0;4.8714911545522;15.906316753603;0;0;5.5244569679419;5.3590508242425;0;7.1822986465528;0;4.6877480825382;15.654019819787;0;8.0870697835566;23.113567456354;0;0;7.9922851126892;0;11.162179829379;0;0;16.939003813221;0;0;6.4669377163949;7.3913910809258;2.82875045802;0;18.959342525876;27.325314313037;12.893294111034;12.47860026077;0;0;0;0;12.026078782215;7.9955589467448;1.8157124540131;7.8756500175104;0;7.5049009140977;4.7309489122866;0;7.5585186341193;0;8.1314450860926;0;7.7275030336246;6.4721357173933;0;0;15.710959485692;11.592893573182;5.2184286965404;14.569917246853;0;4.1059407337915;0;0;0;20.574056139912;0;0;0;0;9.8816657026812;0;0;9.6551827556707;3.4115357298004;0;0;0;0;0;4.6721263111823;10.146617956549;6.5604945765802;7.2714975298233;0;6.4617745626429;1.6102729349171;8.8047485937354;5.3065702137873;5.661721361815;0;0;10.125012371704;0;2.2184457214999;0;0;0;18.428357220078;8.4095483761386;13.446133055825;0;0;0;10.284267103688;0;0;15.769459823685;0;0;0;0;16.315520355402;0;6.5718998416915;0;14.783550968717;0;4.1795676802729;0;0;0;3.8725602053779;4.9081741433889;16.782536685705;0;0;0;8.5284446425821;0;0;0;0;9.0926876968088;1.869284921838;0;9.6458635155961;5.0069723263663;9.6958074810083;4.382330270623;0;0;0;6.4498431866744;14.174418549637;0;7.2342370237376;0;0;5.8677507835246;5.890331469701;0;16.805609549401;0;5.3550295660727;9.1800536480497;7.2993761173858;15.96605524144;0;0;10.61474617686;8.991078746541;0;0;0;0;6.3136306546649;0;8.0275355412109;0;3.9257484553548;14.668638122027;0;5.1758370590839;0;8.7501918268534;0;0;5.9756672666279;8.6057197922567;15.222873211198;0;3.789784561497;0;8.4576580552674;8.9350259371777
487.17806621027;27.855442695846;19.152759452705;0;0;11.922082473709;6.2317588659437;0;0;17.424377090865;0;0;9.0999709273313;8.4358731851516;0;8.907393425899;9.5745772247387;24.543625020943;20.624851601468;0;0;15.839518752633;4.0855572373561;0;0;0;0;0;0;14.786419453418;0;0;17.972968767754;1.878198691914;0;8.9369722777911;0;0;0;0;23.000028789079;0;5.0534987796181;0;0;0;0;0;3.755468651657;5.0222043412457;0;11.506574232182;0;0;0;0;8.2220331952603;6.378998692157;0;0;0;0;4.5596406472177;0;0;3.3150384197277;5.2672363880894;3.4771542624591;0;0;13.403475141649;8.8896665047078;0;4.6430745685832;0;0;9.3506398317131;5.6296092944189;0;0;0;3.7655271849742;0;0;0;6.546119170544;0;0;6.3980743100622;0;0;0;0;0;2.9497440552267;0;0;11.812683956931;0;0;0;7.5691741195519;6.5228055233724;0;7.090094927811;0;18.257567814653;0;0;0;0;4.41064956911;3.8032782268315;0;11.562437830672;0;0;0;0;0;0;0;5.0605816396637;0;0;0;0;0;0;0;0;0;0;0;0;0;0;11.746513269181;0;2.5517718440843;0;0;0;8.9791112424641;0;0;0;7.2046077093482;0;0;0;0;29.377275976808;7.3437063010526;0;0;0;0;0;13.744586805161;0;0;4.3760704052736;4.0243038683078;0;0;0;5.5224884637011;9.671663064786;4.509353074403;8.2810945494643;10.403414969857;5.4877201209147;0;0;0;6.578480413844;0;0;0;0;7.4116652817187;0;0;0;0;0;0;0;0;6.194815748001;7.2412685034557;12.302130254138;9.9444166210986;0;6.8887982875575;0;0;0;6.4056929936172;6.4147765807968;0;19.413587891793;2.9903057105753;5.5052429710392;0;0;0;0;0;0;0;0;0;0;0;0;4.2749122803218;23.862297940504;0;0;4.1566109284099;10.767537634032;0;4.8798621730822;0;0;12.159830458907;0;0;0;8.3968568906557;4.6820641561681;2.8085004945899;0;14.270838698709;0;0;7.6578470925744;12.835908810484;0;0;0;5.2286508077878;10.978017658776;9.4732531912173;3.8176368592792;0;6.8610854834172;4.0829627201566;0;2.6490807493644;0;0;0;5.2937953932299;6.7724991408738;0;0;6.6269374805674;9.2783880549002;12.047905116207;5.4642997300217;5.3718343878506;9.6834983046256;5.1168816622868;5.5688625273519;0;0;0;6.0600766186292;0;7.4658320383884;0;10.306173847154;4.885221532738;0;4.3891924202206;6.6255708077654;17.716353903552;9.0184906511793;3.046511287659;7.9526920816765;0;4.161448722116;0;0;9.1125122192794;0;0;5.1671577635268;12.301897986872;0;0;4.0588764309766;0;0;0;13.46088474672;4.9794039911257;10.607972836888;0;7.67824008362;8.3643452648787;10.205027608192;5.7419425971619;7.5517806523027;0;0;12.87616372123;18.466865917976;0;9.2129027047444;16.213528479603;6.7071236330406;0;10.369727786904;23.947890726262;11.793027210864;7.0700751251071;12.412947885097;6.3287781513068;10.435735191356;10.253717239567;6.948051810575;0;4.6345501941032;11.118878767815;12.921494450096;0;0;6.8759572056822;11.869584545435;5.6407178127943;0;0;17.70966004981;16.256236144055;13.167463483096;12.834483928096;6.488835841954;0;16.992655392897;9.6673451825471;0;21.738816984509;8.872943595216;0;12.400202924924;4.6817152096891;5.8864334700186;0;13.250717230055;6.2642471345667;0;0;12.097544290654;10.146563868685;9.1451412880791;10.705781656;6.0611352836745;8.8365812644105;7.6289282557233;0;13.930304643183;10.020737856857;10.773175760587;9.984100864769;0;7.7725848246767;0;25.740651137558;12.517307336747;24.471350185132;13.972468813422;7.1941107681003;12.690538146651;8.5200953546485;0;0;7.3064617309311;0;0;0;0;0;25.782472544465;0;9.5441192951198;12.150088381355;7.8915687979023;5.7446733505648;1.5402265606737;0;6.9286780308684;0;13.689908344631;0;26.695301811984;0;0;0;14.517149017497;0;22.826745071618;0;0;0;0;4.1628727966136;0;0;9.7848460728369;0;3.0533202177717;3.2134733496552;0;8.5769279307492;0;0;0;0;3.4164695456115;0;7.0844494178006;3.6951177353853;17.473325088754;9.4615854288209;11.074579880841;0;9.5107739794651;17.640115796287;17.174786546369;0;0;0;11.444847781459;0;0;4.9151174413867;0;10.863284014531;2.7901257727337;0;10.268710919786;9.568317431588;8.2078371033028;10.939639324232;5.3623216524433;16.933769324582;14.522365187286;0;0;0;16.865003475919;8.4171212919971;10.187892140291;0;4.3715134049963;0;3.9987712276317;0;0;0;0;8.5789392012606;0;19.484455529306;12.343845380022;11.942646113641;23.133999522903;0;0;5.5214055789931;8.2815213043181;0;7.0114355166662;0;8.5151430253568;12.271330091283;12.593382698081;0;0;0;7.1749826454642;0;0;0;0;17.794509183346;0;4.8192434045169;0;0;10.28018205927;0;3.6850217155107;0;9.9608409738071;7.3008986464244;3.782934597134;5.9131593559134;5.8266293595548;0;27.356873815884;0;0;0;6.5038670670381;8.1963335504861;0;5.9970793082285;18.59672156224;11.738895477106;0;11.31777912168;6.5648195205235;12.725891217956;0;0;0;7.3269393699242;0;19.333627782355;10.995172006205;0;0;0;9.3501877850182;0;0;0;0;0;0;0;17.140219674925;0;0;0;6.1237971506599;6.6666053328828;0;6.359165747224;0;12.489774025737;0;13.072444726953;0;6.0825128367657;0;0;0;0;0;0;0;0;0;0;7.0972947372292;10.875149885295;0;0;0;0;0;0;0;0;9.2240864333551;13.319847643326;0;0;0;5.9976886304587;0;11.690509911593;0;0;0;11.991119990016;0;0;0;8.201492011237;0;0;0;0;0;10.899226706454;6.6937701208577;0;4.821751545373;0;0;0;0;11.786868897418;0;0;0;0;0;1.7840453215836;0;0;5.6926077308086;0;9.3753451026416;0;0;9.1732294816083;0;0;0;0;6.9161828989983;0;5.2386459129468;0;0;8.3649361432531;11.199799951873;0;9.9753988331152;0;7.5615681995664;6.3734398179211;7.459008042854;0;8.3850031194589;6.5318081699434;0;0;0;0;0;0;16.838579051691;10.064938270298;0;4.8554094550291;8.69879822278;0;0;0;0;0;3.6237905254144;0;0;7.2151594754635;7.50923305931;0;0;0;11.771145551986;0;6.2253394808179;7.9167351902008;4.6471980833747;0;0;21.013626764549;6.001819372867;0;0;4.571191916748;5.2113174553961;0;4.8443703227402;4.0908827647235;0;0;3.0695717708857;7.2213342074979;3.3075271706155;4.3674849698529;7.8284802389063;7.9286393632168;0;4.866381732087;0;0;0;7.8488971752381;3.7757283305008;0;0;0;0;0;0;2.3093679968394;5.7027129419889;9.2083021704196;6.2925587283999;8.8784111078255;0;0;6.520403442576;0;0;53.264567152967;22.960501993164;16.250804926091;7.7075016818323;11.47518337465;8.0283721098863;7.0590183615423;9.9428253909755;0;9.1551594848093;0;23.581955701453;0;4.7959627186854;10.019876274781;11.534011468618;0;10.952396960224;5.1711211388657;0;3.6427659252198;2.9771318078064;0;0;0;6.7023733547052;0;0;6.2692550007287;7.6972466596377;0;19.285340676094;3.9490066702979;14.373859952908;10.3261576171;0;0;4.1251940350179;23.3075805273;0;16.929039387233;14.807700081429;8.0677490809421;7.5293817935976;0;5.59763553433;0;5.9213407207512;0;4.8179843136183;0;6.8561634094973;0;17.587825866152;0;12.923497164078;0;0;0;4.747275846003;0;0;6.3829258810457;8.3608710888584;12.220451031449;0;0;3.3622114561877;0;0;15.990996633905;16.596156116541;10.552659464061;0;7.5731193609718;0;0;9.2450863075838;7.0516918462527;0;10.57227804862;0;0;3.794729522225;15.576596838262;18.988149132471;12.863785331294;6.8755224661349;5.2285502865148;0;10.199744984327;0;0;19.727984864557;13.727987873871;0;0;11.438052043819;0;6.0370605381764;0;0;0;0;0;0;0;5.4292501154988;0;0;0;0;13.157976728947;7.9848730892728;0;0;0;0;7.2474115112958;0;0;0;0;0;4.1592110724969;10.946920159164;99.810518314925;0;7.8458063488312;6.9215804754114;0;5.8478282762255;0;16.040593905702;11.158627140472;7.9276716644788;15.681796472007;17.116714159159;9.6265019971091;0;6.2465883993664;0;0;0;0;4.5918131300353;0;0;0;4.7906532668008;12.961238284906;0;0;8.0653350334845;0;3.2488058155704;8.4834555466278;3.8067948338525;6.4693807921749;11.886371722756;11.215240565701;13.464562841062;17.407445637123;15.279515757892;0;0;0;6.5059617692729;0;6.9055713615199;9.5166367004123;2.879919033038;0;0;0;15.687111478719;0;3.889962176554;0;14.076012618496;0;0;17.656524536592;13.215959626445;0;5.2824684997224;0;5.6856998449105;0;13.623334656328;4.9977980593741;0;7.7040383574325;5.4591368837278;9.3864566998535;0;7.564133235898;0;0;0;0;11.344740458366;9.882278452544;0;0;0;0;5.8290782543921;0;0;0;0;8.2052632455789;10.487834107193;16.042012792156;5.5631800939067;12.207038474523;0;4.718048118578;0;6.1558053541156;0;5.133767843939;0;12.433780891338;0;14.02653749552;0;0;0;0;0;6.0613041885793;9.6700349437739;0;9.5857245998491;0;0;0;0;13.588118253223;14.780435604437;9.1668649089901;3.3719473988606;9.4848154151407;0;9.621072521205;0;0;8.2787358228313;0;9.3979204282428;0;5.5710506082135;0;0;6.3910277962596;0;8.9030736839582;0;9.0564380563849;0;0;0;7.1759216959569;2.9134277547072;4.6610959827243;0;9.2933829550129;6.7778823942889;0;2.1170668630596;0;0;0;0;0;0;8.154797276833;0;4.9018838792581;13.763194671786;0;0;0;0;0;3.8525863862238;0;0;0;8.1744032675833;0;0;3.3586852268933;7.0218793666196;0;6.8688080398563;0;0;6.6350313247593;7.9808866043029;9.698573546232;7.0226227297609;0;0;0;0;0;0;0;13.277380753214;10.42489457217;9.3258980584683;0;0;5.7876649810801;7.1588222312193;0;0;9.7104856177105;7.1614266311602;0;0;7.6582157167835;10.13065714007;0;6.1534780989566;7.5606530266875;6.0651190428208;10.394083136826;2.2333387645218;3.6256729079138;0;8.8923797085143;0;4.6024146572251;18.06977242005;0;10.53425708606;0;1.7496327664361;0;18.432108000633;0;12.931700400224;2.0725699388124;0;17.434559432595;0;10.791784429704;0;0;0;0;7.5392622699688;0;0;0;0;17.076653298932;0;0;7.7768142566994;0;0;10.304020085733;0;28.749680676801;11.454980574359;4.4735868856708;0;5.7159181892308;0;0;0;4.3993882279757;0;0;17.789852141975;12.30745063157;0;0;6.3417769170947;0;0;0;22.100947088347;22.450805916344;13.971174156762;0;0;0;9.0364822063792;23.381009463087;8.3581734057672;13.0555962942;9.0893238592018;0;0;0;9.1103864012123;9.8686772006849;10.374431378354;17.406511281492;0;15.347078254693;0;0;0;0;0;0;7.0992079095945;7.8548672873408;0;0;0;0;0;0;30.304703431796;0;6.6123617688205;0;0;0;7.7991251629813;5.6052429411666;0;0;0;0;0;0;6.5869072873723;7.0293062404558;0;0;0;0;9.168488828217;7.724872831788;0;0;5.1095808295211;0;7.9135828139382;0;6.4404964295456;0;0;0;0;0;9.8625165807798;6.5703272024347;6.3304788122806;0;0;0;0;0;27.721176175337;10.438356128498;0;3.8565186510788;0;0;10.80964880208;6.5999669160117;3.8661044208273;3.9533376479234;0;0;6.0595812748527;0;0;9.822664902994;13.031027918728;0;0;8.83833650035;0;0;2.565638835504;0;0;0;0;0;15.76790320526;0;12.243969382268;4.8722963454251;16.054223962192;0;0;0;0;0;0;0;6.3151802375986;8.8705741738105;0;17.202914291487;0;0;0;0;0;0;7.0518383855964;9.1192546771802;0;0;11.746940058297;0;14.020102639727;8.5284446425821;0;0;12.705023272568;2.7333017997494;3.675767366795;5.607854765514;0;8.8420415559631;0;0;6.1751017449688;9.0728109259937;0;4.3157284587635;10.480995178346;0;0;0;0;0;0;4.6098246284616;0;0;0;10.561308310866;0;0;0;0;0;13.608648944692;0;0;0;0;0;12.62726130933;13.430147072277;0;3.9263036726782;3.5986027507419;0;5.7871832397497;0;0;14.875326105651;12.767607850375;12.377232803436;4.7498893657812;0;0;0;0;6.9414247946066;9.1082471364418;5.6588497602126
487.19755371892;0;0;12.158095563665;0;0;0;0;11.760357163393;0;0;0;0;0;0;0;8.4140224096189;12.917697379444;0;10.106120908564;0;0;4.8283858259663;14.249835178537;0;0;0;6.0641442074469;0;18.26557697187;0;10.357665882888;0;2.9216424096439;6.1705056056834;8.043275050012;10.641762785116;0;0;10.155057997545;12.000015020389;13.64478868417;2.526749389809;8.6947781905089;16.54203746861;7.0360496300333;9.0000615449259;3.647092428484;8.6154869067426;2.4019238153784;0;0;0;8.3953998785017;10.972216654181;0;9.7169483216713;9.1768051360855;0;7.0348584091829;6.7947521988362;6.7793648230284;0;5.8688790982861;11.344738197351;8.1900949193273;5.7252569435754;0;0;0;10.770649667397;0;0;0;9.2533950817387;3.1608494246262;5.2785870017735;11.446872231985;14.035141177435;5.9228183078169;9.3039762783663;0;10.855763001355;0;0;0;14.708729977569;0;8.7973521763355;8.3292250675219;13.253092428964;0;0;0;5.5717387709837;0;0;14.470537847241;17.895938860685;2.6680360366362;9.5065971319537;0;4.7961805318915;0;11.521404257693;8.1899181292099;0;0;17.870426393999;0;0;10.425171708805;6.2642229618401;0;5.3958043209802;0;0;0;0;0;0;0;0;2.4861761343863;0;4.9551560076707;8.1529724216636;0;0;0;21.66687182212;0;0;17.86002690753;0;14.199452984902;0;0;10.766864189018;6.2376645077616;0;5.4573322033334;0;7.7657178313203;0;0;8.8592333625727;0;0;12.531828431041;7.3576229865426;0;0;0;0;18.933551916597;0;0;17.488558586432;3.2725206678954;0;0;6.8072206304256;0;4.143342816912;6.1120723519656;0;0;0;8.4983961786825;9.4641080565306;7.4024298823981;3.0731232677122;0;6.8106509951858;4.8847678327979;0;11.194214636162;0;0;0;0;0;0;4.3793427560284;5.6501232254558;0;0;0;5.9630432561202;0;0;0;0;0;4.0522342867986;17.864367869368;0;8.3818759084945;0;0;0;0;2.5302586781791;5.81982828367;5.8592615995023;10.71046437848;4.1453514265651;0;0;7.9954313316922;3.3057002914039;0;0;0;9.4737377403757;0;0;14.565298742905;4.3426117560175;0;6.5813006366489;6.7076463949708;0;8.5885574246247;2.6335260557584;0;0;0;0;0;0;10.804763437311;0;0;0;5.7336663072183;11.214715543545;0;5.7630610985846;5.1756278137693;0;3.8556633972202;5.8096120086531;0;0;3.3404322518693;3.8999040115897;0;18.373332240705;0;0;9.1914171801858;0;0;0;4.047930520982;0;9.2817247240864;0;0;0;2.9423152392425;7.4738565396182;4.0885881730641;2.4366103153747;0;2.9106519718437;11.368477851506;0;3.6360459711775;0;0;0;0;8.9019592374337;0;0;0;8.5239061234073;0;0;8.2472362328497;2.0926882958649;7.0424516835809;11.927168710062;0;7.940903505372;7.7518527291696;5.6183446061193;0;7.0296559924982;7.2151442893911;0;5.4118352413021;0;0;0;0;8.2013712795012;0;5.2097436622428;0;0;0;6.1836304892513;0;0;0;4.7074146937831;3.4712153981157;0;2.3032256761861;11.278976333637;0;0;0;9.4080999281743;0;7.0700751251071;0;10.099114071234;8.8960365565655;9.7979964733637;0;3.4992538933823;0;0;11.328433490495;7.4655781940619;14.540464994218;2.6905919500495;6.9669300592772;2.9009405894371;0;4.0672562265044;0;0;9.5934376805417;14.438794419108;0;4.078979554908;0;13.986797285387;0;12.950784586516;9.518248583959;18.942812300043;8.0469401959616;7.3827047537405;5.1015756740161;0;7.8522768770694;0;6.7300358063527;10.716056056662;0;8.8636649887363;7.3751139419993;0;0;0;10.04785672705;6.0964091987115;0;3.7033161644906;0;4.9920504323845;0;0;10.785305087868;7.3951041942156;0;0;0;0;8.8449205264538;0;0;0;0;5.4236063541695;9.5795011545271;5.1215072617696;8.4555310141706;0;0;6.6678780070391;10.907564908708;0;0;7.2913161757168;0;0;0;8.6833036975481;0;7.8601403703581;0;0;7.4731266671223;0;12.655976066536;0;0;8.1321967388445;0;0;9.1575168688928;10.596403482289;13.383475075994;7.1222195041319;0;3.1764676301977;8.9055173018341;7.3033485219435;0;12.252754186785;0;9.2522130949337;0;12.543664832686;11.225542792724;0;0;8.3756002002067;0;0;0;0;0;5.4032787123763;0;0;0;8.6217800809303;0;7.7073467008185;19.153750010672;4.9151174413867;0;0;8.1378668371398;6.1494245219139;0;10.644753142642;0;0;0;0;0;12.857259445744;4.4699115064906;0;0;7.8298802716253;3.565762249102;16.417926105116;0;0;5.1412772926693;6.4273550499775;10.520397396852;0;10.106249014106;0;10.519281105299;4.6391560784062;0;6.7855943827505;0;0;11.720153297854;6.7292130493978;7.9502604521454;9.5788064049697;5.9853717825199;6.9065049301159;0;13.026488866131;0;0;0;13.905724370507;8.609979174557;0;8.1821408211245;0;12.670560602971;0;16.314740787905;12.449712128335;0;9.3111149447128;0;11.083412222712;6.2645369163682;8.1383175321491;10.514221027907;0;0;0;0;8.2350108240224;0;6.9207165271488;0;0;4.5244292640265;3.6428149113272;0;0;10.46065587876;0;0;0;5.6776817474798;6.1776170960953;8.1111087606854;7.574023894187;6.6280516615546;10.074541633646;0;0;0;3.2203455808414;9.2501272333281;0;0;33.698014686795;0;2.774929719085;0;0;0;0;11.738453474342;0;0;4.1603392503811;7.2720091164087;5.4117149172813;11.759212744966;4.2394438314827;0;6.5331125673085;0;0;0;0;5.9380233648201;4.0708715909941;29.669760218119;0;0;0;15.356030353106;16.49008528685;6.3964273697889;0;0;0;0;4.4448757197628;0;0;0;0;0;0;0;0;7.9227053870114;2.7610108227203;0;0;0;0;0;0;3.906351528926;0;14.411033606839;0;0;10.09414401383;0;0;0;0;0;0;0;15.890266712851;0;0;0;0;0;0;0;2.2859731954461;9.1336336504493;7.2956677596153;9.8942766880939;6.1755414977893;13.066426516926;0;5.0228891742429;0;0;0;0;0;0;0;0;0;6.4336585106961;11.48500691784;5.820717681052;0;0;7.4523976548982;0;9.6637478062467;3.9525165187815;7.9269470432892;5.0410454663776;6.5790346507572;0;0;0;0;0;0;9.9005270141756;0;0;0;0;0;0;4.8554094550291;7.583567681398;15.397167156667;3.1479514655762;10.696355305218;4.8479106862326;0;0;0;0;0;7.50923305931;5.2701143292801;6.5421526675145;8.5220608507502;0;0;0;0;0;5.089156780604;0;0;2.6904707533542;9.2817126266914;11.179859005478;9.142383833496;0;4.8186851250826;0;8.9255623957603;0;7.6841002347597;7.6739294272143;3.610667103749;0;9.2809055609375;0;0;0;6.4885089761161;0;0;0;0;4.0903723580426;0;0;0;10.261750769518;11.216476332404;0;7.8163224508411;7.7324921247308;4.5138736129508;0;0;5.9866576158895;7.2714244139883;9.2893418907931;12.629327693735;0;0;0;0;0;0;0;5.4903476145329;0;0;8.8096817684014;0;0;0;0;4.1258314072628;0;0;6.3408613980247;13.26504987796;0;7.5283829121209;0;0;13.177899660461;0;0;8.661587680022;5.8716327877665;12.090706072834;0;0;0;9.9764379039106;0;0;21.96804726009;0;0;11.65379026365;0;0;0;0;15.713492438812;0;4.7364608367408;0;14.442294440857;11.096635567488;15.5115592536;19.493284069186;0;18.285848550932;8.4682124540731;9.1472484521627;0;2.9912247364486;13.0513047286;17.218026559251;0;5.7405636532193;0;7.2339826651852;0;0;15.538430191419;10.711478836835;0;15.126985068043;0;11.587678720221;0;0;0;10.277804847033;6.5669251844943;8.4503754778647;5.68928388159;0;0;0;5.9040368584621;0;9.6976421123529;0;8.9762159535316;0;0;3.4857001910098;0;0;0;4.1924276980402;18.724866990088;11.185767897229;12.786171206434;16.167354294764;0;7.5297760502796;6.0370605381764;0;0;8.0396129251994;11.146752537208;0;13.513861658888;0;6.416386500135;9.6002899257479;7.7262888833135;3.5865683600492;0;14.447974447471;0;0;0;2.9161438579539;4.4309246219597;8.3917396446583;10.13259570935;0;18.194151899816;0;0;0;0;0;0;19.178637741587;0;11.333313978953;8.5468259421757;4.9840170095475;0;0;4.9206237917454;8.3413811021312;0;0;8.5423873741179;0;14.979507965065;0;0;0;15.152983329117;5.8033011665948;0;7.0960343338001;0;6.1303154050229;0;5.4197475553331;10.574550377235;0;6.7929576143745;6.9124452602152;8.4920807832093;5.9841772327618;0;15.052033390809;0;3.6971565954952;0;0;0;3.9869118240107;5.7405545022996;0;0;0;5.3278502111204;0;0;0;0;0;0;13.486728139894;0;0;0;10.211002141643;7.3262384885727;0;5.762692908788;0;6.6534785419166;10.791826151338;0;0;0;9.1047726042384;4.3673095069822;11.071205338289;11.07640285275;5.9882721450859;6.2895067770247;0;8.537478065804;0;0;0;9.0012578429467;5.8692356588296;0;0;0;0;0;2.941363761637;0;0;15.731751160789;0;0;0;12.225337826307;5.0550515556193;0;2.638202294621;6.0491279349268;4.0529746136361;6.4709591115629;11.411826297529;0;0;0;0;0;17.759918685603;0;9.091956282869;0;6.8327764778344;4.5109292234584;31.174836675586;13.781449833016;0;10.969706002787;0;9.1127497711565;8.1962556833323;6.069505317949;15.555097280831;0;0;9.4345771084127;0;5.4746478828401;0;13.992459304273;11.048773470633;8.4776857081511;0;5.5544846513286;5.0016739275075;16.000248213486;3.4041164085722;0;1.3361957788109;0;0;0;0;5.3668406007764;14.449397546445;5.0796565256731;3.2526840342545;7.0931327382093;7.7127981634242;0;0;0;0;12.17875258792;0;3.7987849569418;18.423801255067;0;0;6.2959294775192;8.1818612493915;0;0;0;0;6.5720591294406;0;0;13.032137602439;5.3383858074014;0;0;5.8776991470634;0;0;0;0;0;0;6.1391435417715;10.044951172883;5.2669670473207;0;0;0;0;9.0588996798165;0;12.755992260809;0;2.7657883558818;3.9721417656439;7.7635607210953;14.513913664296;0;6.8258537553486;7.889907759856;0;0;0;5.6723747636422;0;10.891684574981;0;13.824875762508;0;0;0;9.4491664880235;8.9333550580871;0;0;5.0594574203616;0;6.2355295355952;0;0;6.3515373607126;0;7.3484576190317;0;0;12.888835624632;0;3.7997115544894;8.8714091961025;9.0046625640878;0;0;11.750735613391;0;6.8994681839791;9.8266703319422;6.2393894648018;0;5.2050507070806;9.5629959219081;0;5.9949953070717;0;0;0;0;0;21.34404160616;0;0;0;4.3526791320041;0;5.8704024646154;0;8.0164193090826;8.8292198160617;0;9.8169714134254;0;9.6210424849455;0;0;0;5.1043570308324;18.218116537037;16.270913734475;0;0;0;0;12.035082084001;0;0;0;0;7.0027939345617;11.691578770925;5.112744670801;0;7.7648191369548;0;0;0;0;6.3823874698803;0;17.802610775444;0;5.5987406193853;0;0;11.818752016076;14.894713164557;0;0;0;0;0;6.7960647808441;0;0;0;0;0;0;12.68675307391;3.0698319311986;0;12.811983865524;6.2577395835665;0;5.0913930254751;0;5.6810550411081;0;0;7.5784707904914;7.5049009140977;0;0;0;7.0111973392247;0;4.5281870883854;0;0;10.826568870414;0;6.8218639872083;15.972431145273;0;0;0;0;5.6560747516194;0;0;6.3304788122806;0;0;0;4.2801195953646;10.555415636955;0;6.7757750307791;0;0;0;0;14.569526646281;0;0;0;7.9193115758434;15.208419245709;9.6953300397644;10.499216495809;3.5651170000788;10.788828663944;0;4.5484887546749;0;0;15.234414770387;0;6.5127755055103;8.6721060022268;0;0;0;0;0;11.72226984354;0;0;3.8224342767123;22.496834289317;0;0;13.846354967138;0;0;10.572531408402;14.524914546477;0;0;0;0;0;0;0;0;0;0;0;0;4.0402403132252;6.1909548955888;0;0;0;0;0;0;0;7.1580732932324;0;0;10.449685475229;4.5897246325025;7.1442791965325;5.975904914486;5.6491086897697;0;0;0;0;0;0;0;11.24543103691;9.8684899541096;4.0976218919659;7.4509066430716;7.9307370907287;10.182183441521;0;6.3386084712724;0;0;4.2154832906327;0;0;0;0;19.470912963652;9.8863494555629;0;0;6.7150735361386;0;0;11.450099661451;10.307691653316;0;20.703348236335;9.9028194359174;0;0;5.3045283443297;0;9.5619108802852;0;11.183282582935;0;0;0;2.6805077811533
487.22556838285;0;9.5763797263524;0;9.9068858022461;7.2532949315571;4.1545059106291;0;6.8455810354079;12.492949612318;0;5.9714219081349;5.7139352334406;12.147657386618;0;0;10.735132039859;8.6117982529624;4.1249703202936;5.8509121049583;4.9851975614106;0;4.8283858259663;9.8453406688073;9.6331204661413;0;0;24.256576829788;0;3.2617101735481;6.0235981361167;10.645378824079;3.0987877185784;6.4693510499258;0;3.7237384490796;10.914628497554;0;8.3497222728979;7.1085405982818;6.0000075101946;0;3.6096419854415;0;9.2327650987592;16.630662761897;4.7045776257567;8.8138067021698;7.9527571446855;0;0;0;0;9.0950165350435;9.0520787396992;0;10.613897397518;6.4909109499141;5.123309995618;0;4.8031868991773;0;9.8101359379532;11.126416623834;3.4701552133072;0;0;6.0850199593035;9.6170728103859;4.1195070609498;9.8132585858505;7.3801004944744;3.4380805605452;0;10.148884928359;0;5.1277702302943;0;0;10.36493203868;4.6519881391832;7.5310543699484;5.5485010895812;0;5.7232564829655;11.078047827075;6.0172077180964;0;0;0;3.8979683614599;17.904513466122;0;0;12.782224239316;0;0;3.2484880881561;6.7109770727569;9.4594004935283;0;6.5463127520449;3.4532499829619;0;0;0;0;13.196577354934;0;0;0;0;8.5014454482116;11.435463469327;10.020779453249;0;0;0;15.490230348772;0;0;5.0713393242507;0;0;0;7.2421510881342;0;0;0;0;0;0;0;0;35.107623125919;0;18.821304798204;11.746513269181;0;0;0;0;0;6.3096457379478;0;9.1566879302995;7.5672618305309;3.4993808873977;9.8633818686258;3.4526466085521;4.9050819910284;0;3.8881688792834;10.491009001504;5.2919784468319;0;0;0;9.0681414892612;8.508553736528;4.6970653495032;0;6.3209905853952;16.097215473231;0;0;5.76490847615;0;9.1819586058095;9.885889432345;6.8023276656314;10.803546314851;4.3901760967318;3.1223604495431;0;0;0;0;6.2041576624817;0;17.073084202386;0;3.1546658443368;7.8381185692869;0;5.3932994424805;16.817021157906;0;0;0;6.0070940586677;0;6.5216112190609;4.3092472024761;0;0;0;0;0;3.5587183297873;7.386712426372;2.5381695784129;18.858913952027;7.8207995507353;0;0;0;0;4.4318222224161;0;0;1.8511921631862;4.5658439303304;6.6012420193704;0;1.5037678952977;0;0;8.6771992510924;6.163707008541;7.1783798929821;0;0;0;0;4.8281311022237;6.5654714209808;10.639851651543;0;5.4225283647233;0;16.793713781311;0;3.8297734017136;0;0;10.989527088835;5.0272862781407;4.786154432859;0;6.2734882591143;0;2.1206148684711;6.0032657422749;0;0;0;0;2.5069350804793;7.6091577966555;5.67987541472;7.9472422480932;0;4.9271688155465;6.5848256203473;6.3525544718758;2.9581030730253;0;0;0;3.5916340857678;0;4.6236382330953;6.539624472166;7.9619874949144;0;0;0;4.0809920492586;5.2080646794435;4.3093878176919;6.8497763800396;0;5.9617822382454;3.8648151926826;0;4.9263771029255;0;3.8358567834431;4.6797915971648;0;0;4.7127064187713;0;0;6.2228706313367;0;5.8580435695367;13.436544730561;0;11.072480921843;0;5.0930430278055;6.1823601570085;0;0;0;4.3546258403267;0;0;0;2.9995493812913;0;0;10.908822615654;2.870971298581;7.8367535071066;0;7.208781822004;0;2.2215778547941;12.518126644632;0;5.4045094932011;5.4716008585331;0;2.5924319467261;0;8.3692451173872;5.1061653681329;5.9164517957003;3.6356810656443;4.8757123435022;0;0;0;4.0082596273325;4.7091721840157;9.7353725308944;0;3.2716046236991;8.0717758501486;3.6124822529585;9.9921286969499;0;0;0;5.4950657388356;0;12.56709884626;14.599880644396;0;9.0386464855833;3.7023875167201;0;0;0;0;0;0;0;8.0075380019817;7.8522768770694;5.4002130470403;4.552671280768;7.7115543585326;0;3.9653238107505;0;7.1371877706668;0;0;6.5124997304955;0;0;0;0;2.9952302594307;2.7204834507811;0;4.226673615516;5.5463281456617;4.2209524740194;0;0;3.376827503394;3.8456176201973;3.2769597517879;0;6.3224111978215;9.3940222254828;5.4236063541695;7.466375899852;5.2379051540825;5.4846687659485;0;16.911084142069;3.623846742956;0;0;8.8385570536506;2.2094897502172;11.243653892918;0;0;19.971598504361;0;12.314219913561;0;3.705774251006;0;6.5085927115929;0;0;7.4536310437937;4.2597221012995;0;0;34.595063726929;10.9748464638;10.974449562315;6.0093727066113;0;0;0;7.0112145810658;0;7.3516525120707;0;12.556574914553;0;8.8197643354825;0;8.7623698048143;6.8630603734944;5.6658471942575;10.145801664438;8.1474763414847;8.6435745411445;2.8370334410863;10.973969976306;8.1049180685645;0;0;0;7.1071430396858;0;0;0;0;7.9687790407645;0;3.0226362537948;9.7096176661799;0;3.9469309405301;6.1558778274771;0;0;5.1966064593957;4.9405984657777;0;0;0;8.7991322483057;4.1106871426033;5.8580379806676;8.2089630525578;2.7321958781227;0;9.9969280690793;0;9.711136058633;0;0;0;6.2711098896975;9.8968663005998;5.6108388091008;0;0;0;3.4396102069788;0;9.2753038608363;4.6242513679164;9.9186160967473;10.359757395174;0;9.2506949918904;0;10.595542100851;3.4914491085754;4.0453016350565;5.5008200281892;0;11.06995522858;4.391056929094;9.6537604594065;11.121568239591;0;11.646504894249;6.7129344276325;8.9062838601601;0;0;6.5102050307356;5.0864484575932;0;9.2334894645955;0;9.7794558578567;0;0;0;9.5159852248296;8.1105714318337;5.0274983783991;0;0;0;5.4679252516201;3.19631151851;0;16.508561496753;16.707197751051;0;6.3011694380172;5.959181946626;4.8690153605488;0;0;0;0;0;4.5084838131779;9.5584648077724;0;0;0;19.32526013823;0;0;7.6719355367334;24.267541536011;11.56063103226;5.6095264390663;5.8262818194831;0;6.7605512818693;0;0;0;0;0;5.3802103495481;6.9019579297408;0;0;0;5.1957704442176;8.1417431819881;0;0;7.7709262880461;6.3145630912051;0;12.033305479593;5.0638383344162;2.1156296982213;7.4809322905929;5.8784593974567;8.2978879192636;0;0;0;0;0;18.458795488257;0;2.8730761021926;13.319847643326;7.9227053870114;13.805054113601;0;4.4498980161467;7.40067488769;3.7019948053377;0;0;0;4.3446086920349;5.2177880300626;0;0;4.4161880060507;0;0;3.7367185276222;2.9278897115823;4.9869319512662;0;3.947608019993;8.431570092533;0;1.3025689306846;4.0008862233227;4.6287099279404;0;6.0215525888985;4.4195415137044;0;0;0;0;0;6.18935992907;8.4561857364368;3.8508817002529;16.790745609685;0;9.3918007736727;0;0;9.5912377107953;10.364428591381;6.4961214090887;10.431159538005;8.0420731383701;6.7199508561833;5.2386459129468;4.5054732835639;0;5.6273206781884;8.5645529043734;0;3.0114411571669;0;0;0;0;6.9651065193608;0;7.620442864934;6.9094159189312;4.9965877788239;5.6836358785082;9.6839746100998;3.9609434332526;5.0095946840902;6.212291300624;7.8447312989087;0;0;0;0;5.8461955789273;6.144714749806;0;2.5621363125101;9.6634414011051;0;10.410633743715;0;0;0;8.3785463987466;3.4416014974183;8.1327914722811;4.0965672364379;0;13.970709159178;0;6.5859675984287;0;4.9694387618867;7.864452971343;4.7222748451588;6.6062803214189;15.084933325268;0;0;0;9.297460828917;4.0074938716732;7.0437585485297;10.129586843923;0;7.9769772938375;6.5512274547794;7.8284802389063;3.7919579563211;5.2301797155254;6.8940407871233;0;4.3988899183995;0;0;4.4050163855843;0;0;8.5617396948925;7.9357539284276;0;7.8783445896693;5.3293107619371;9.1823343981178;5.2360933910229;0;4.8427696951775;3.4659596723571;0;4.8233121356041;0;7.3725931360171;10.243185990955;0;4.2502105191315;4.9047737975296;9.9192263069009;0;0;3.4799888868414;3.4201477439139;8.6369429101975;0;0;0;0;0;0;7.4236719245366;16.140374467699;5.1711211388657;4.8953690251368;7.2855318504396;4.8716702309559;0;0;0;7.5616519899238;3.2480953800083;4.8930273231387;0;10.039886947354;0;0;4.7803764956238;0;5.9375406298327;0;0;0;7.691501574009;0;6.8970160466507;0;9.0762177160598;0;8.3068578386222;5.8129292087273;0;0;0;0;0;0;0;3.2570047900281;0;8.1622087352072;6.8798168938318;12.39873949217;9.182947498267;3.7300024504309;0;5.170247258601;0;0;0;0;5.2758030091876;2.7395797050418;15.392370770991;0;0;2.4586897950431;11.212200680564;6.8401557677932;1.893279840243;0;0;7.8227653371863;5.7458229858355;10.428119753078;8.3067898953444;6.9774981054552;11.177860521391;0;0;5.6964447397412;0;0;0;0;0;2.2711085020064;9.5282447682733;4.681216747522;9.6604359112428;4.830331344653;0;0;10.165197667877;0;0;0;2.2611411352123;4.3148719498871;4.7968409476425;0;0;0;6.4001932838319;3.6056014788796;5.9776139334153;0;0;4.6969841701605;0;7.8785564459815;0;0;9.7267891335812;0;0;8.8036218870079;2.9238012516922;0;0;17.913142078632;0;0;0;12.021692404662;8.6976595652428;10.346157719476;4.4856153085927;8.1193129646144;5.5151835291986;0;3.4477708555476;5.145515299379;1.3073027403482;11.446799081318;6.7397401151059;0;6.4443630122832;0;0;0;5.3196927360453;8.5823732505691;0;0;12.610934547476;6.4282943718046;0;3.2261340133938;0;2.9534598323368;3.1420205728251;0;3.5581594356962;0;7.2308787857806;0;3.6971565954952;5.0053586103439;3.6970666806844;5.6724584281279;5.1082307745137;5.357850868813;0;0;4.7583183502062;3.7438947429495;8.214569863466;6.8921741385481;4.4892104363123;6.0573994818815;0;0;0;0;6.788134381901;3.5107247070367;2.3400213241266;6.6079798132224;0;3.0414212574159;0;4.1130594622757;5.3128990283508;0;0;3.4015109315929;0;9.82644639071;8.4237431921762;0;3.4668943997866;0;16.344234313534;0;7.4737635387553;11.04619465683;7.411708839408;20.772133483723;10.271162402952;5.4410337946096;0;15.772799982473;3.088623631018;0;7.5168185019612;0;0;8.8318603007937;8.7671465259457;12.343305833355;0;0;0;7.7855516277937;14.656679414561;6.4524031305886;0;1.9412877334689;0;4.686057381843;2.7593188515776;0;0;0;0;6.519393556931;20.60843424117;7.2010898517465;3.2678496198339;0;0;0;0;4.7750484953309;0;6.6678656862121;6.6864191100869;6.5752974277781;0;6.0180057187715;0;1.7689832078274;0;4.9405358942703;0;5.8475949331289;8.1664847391636;0;0;6.7170512062579;7.2246401175108;8.5334657138592;8.9030736839582;0;0;7.6733349051864;8.3825902863615;3.2263537105941;0;0;5.5933151792692;5.3618596659883;0;3.6253789550847;0;6.5436612130932;0;0;9.3836437438905;0;7.6563640601928;7.2810045008052;0;0;7.254788141302;0;2.8052095712199;5.9429822526138;4.4722360803655;0;0;0;0;10.037670772423;7.6020802680892;8.3412278240646;8.8345480889577;0;9.2363843739567;0;6.0622359311727;7.7013908325661;0;10.014796083919;4.5118213008363;0;5.1956643997671;4.3891392061006;0;6.3202224926754;0;4.3545912794884;0;0;8.5039948405391;0;8.0846121171929;5.1810544769268;0;0;6.7522758112601;2.996716282836;0;0;3.1019606834353;0;0;0;4.424746858586;0;9.9366294543027;14.358115564232;8.8385098762685;7.4129232745587;5.9844721090815;0;4.2848861638982;0;0;0;9.0563643255074;0;9.5450905444591;5.26712854303;0;0;9.3400762281781;4.5056264001547;0;0;5.8722814933018;6.4829528740749;0;17.667968046183;10.611921355875;7.8834049051863;7.9721735428174;7.905640627476;16.080005997724;0;0;2.2851442128646;2.295119021258;0;5.813328782615;14.65017535319;9.7861184787017;0;0;0;0;15.563190775917;4.3620205164801;0;4.8363101466712;9.7433148747683;5.0979810876923;0;0;5.1013270048356;0;11.8544560464;0;9.439513381456;4.4905563115187;5.0796961715167;6.2872393581371;0;4.439709072051;0;0;0;0;0;0;0;0;0;0;4.9697247277535;0;0;9.0344946514494;6.0000875149196;0;11.254006730909;0;0;0;0;3.0694156509386;0;0;36.596481805894;0;12.944347446178;0;0;0;0;0;0;6.7960647808441;0;0;0;0;15.979874274649;0;15.614465321735;0;0;0;5.4044114585347;0;5.939958529721;0;0;0;5.7277454672803;0;8.1632255556852;0;9.4222218062162;0;2.9662757973643;6.3696319841059;9.7530183442148;5.2872389177432;0;0;0;4.341186173678;0;7.5904417404224;0;0;0;12.617397522843;0;0;0;11.369557383822;4.0245853573411;8.1408967924008;7.4902092918881;3.144166359944;0;0;5.3202027429206;0;11.973241260053;0;0;9.6249517525171;3.1631763443133;0;4.2071342746668;0;0;0;5.5704953126232;0;0;0;10.592898031783;0;16.297280917158;0;3.5524230030056;1.8150919539545;0;0;0;0;4.3549446947861;0;0;10.513902640128;0;0;0;7.1481849033574;0;0;11.398267828008;0;12.840866483117;0;0;5.6054439826192;8.3912343091241;6.3358075580215;0;0;4.957236136034;0;11.00086788153;2.7482685328488;0;4.0402403132252;0;2.7917379538945;0;10.0513811859;10.865190126745;9.6345666793771;0;3.4166272496868;6.7711504125172;6.854044713406;0;8.8420415559631;12.517430815916;0;6.7726922364174;0;0;14.385761529212;0;2.4299003227949;0;11.637685646882;0;13.35394935633;2.9338753917623;0;2.3779489286399;5.0983309868971;0;0;2.1857270590594;0;0;4.5667735648521;2.8089953421814;11.159092134648;0;8.1687503106057;0;0;0;0;0;0;13.087678908927;12.104391070677;15.065087801001;8.2238919722759;0;5.1221479840952;8.5751879903163;0;12.730868026391;0;0;4.0984658645534;0;3.4288526984973;7.9697840234372;0;3.5740103748711
488.17902588056;10.453907398674;13.058699626844;0;0;0;0;10.809501732276;4.2126652525587;0;0;0;0;0;0;5.3444360555394;7.1083982426091;0;6.8749505338226;0;11.632127643291;0;0;0;8.7573822419466;0;0;0;0;9.5676831757412;0;0;4.3383028060097;0;0;0;0;0;0;3.3850193325151;7.5000093877433;0;4.1510882832577;0;0;7.0360496300333;0;0;2.6509190482285;14.629899602759;4.9923251836814;0;13.471242435321;3.3814805066187;0;8.2343186309832;5.2322029424384;0;7.3190142794543;3.2568788931402;9.9578264982944;0;11.6063580111;5.0130008964527;0;0;5.0382261103463;0;4.5994696049672;6.6545883292266;0;0;4.9422408057837;9.8665334582393;0;0;3.9212360584603;0;5.4920117650833;0;0;0;0;7.9094558038859;0;7.0496667990474;0;0;0;6.9410208896016;0;0;0;0;0;0;0;0;6.7109770727569;10.187046685338;0;2.6594395555182;0;2.1671210238259;6.2038330618346;0;0;6.0327210765412;0;4.0753652073976;0;0;2.4609447350086;0;8.0937064814703;0;0;0;0;0;0;10.142678648501;10.437449631806;6.9060448177397;0;0;7.1338508689556;0;0;0;0;0;0;9.3552521896585;0;0;0;0;0;0;0;7.7961888619049;0;0;6.2288991656791;0;3.1376451492445;0;0;0;0;0;0;0;6.3503741361982;0;0;4.4112600628301;0;3.2725206678954;0;0;6.8072206304256;4.3901496745177;3.3146742535296;0;0;10.07042013969;0;6.5905929548967;0;5.8019045024202;0;0;0;0;0;0;7.2990090146843;0;10.623252392596;0;2.0279994713594;0;0;11.557070233887;12.429972160191;6.763284392471;4.4332249758149;2.0497961192913;0;0;0;3.8120263714211;5.9113919233745;12.156702860396;0;0;0;10.320283156383;0;0;0;0;5.5052429710392;0;0;2.9609653046893;0;0;0;0;2.1073125832294;10.879824809703;0;0;0;0;0;0;0;0;11.826639696396;0;0;3.2187540681491;0;0;0;0;0;0;6.4828580623866;0;0;0;0;3.4804289617897;10.210462790099;2.6195732266294;0;0;0;5.8096120086531;1.3387826413142;0;0;4.1688629089407;5.277758064167;2.2270705746309;0;0;9.4398338607314;3.7901298581127;7.1335610887096;7.4113135505218;0;0;0;14.659588972164;0;0;0;0;2.7974550657807;6.0915257884367;0;0;0;7.3386365937612;1.6160204316345;0;0;7.8521034357379;2.7912554169374;4.885221532738;0;0;0;7.3539582241161;6.9141761659041;0;0;3.4878138264415;3.5212258417905;0;0;6.8994735374544;3.8759263645848;0;0;0;5.9418835324398;0;0;0;4.9675616900527;5.3223204715104;0;7.6155590452511;4.674699894222;3.6310334615632;7.4996763607451;0;4.9265650522308;0;0;0;0;0;0;4.9704326383097;11.16178596921;6.3444241876708;0;15.360300005859;0;9.6931938653917;0;0;5.3364075020041;0;4.5335570913266;2.7343245972178;0;0;3.5072271739159;0;7.4342844781375;0;12.722906869941;3.5874559333994;0;0;2.9727372181074;0;0;0;6.5837317415482;18.984340810308;6.2860597218929;0;0;5.3478930797069;0;0;0;4.7901364436889;5.9362673576766;0;0;0;0;3.4561363501058;0;4.9073527736117;0;0;4.7200729228796;9.1197399291854;0;0;0;13.335895122181;0;13.506211894024;0;0;6.2571119367965;0;8.7448419631366;8.3905989895907;13.099507677991;0;12.551539781548;0;0;10.322423218132;10.316560590736;0;7.7239738298414;0;0;12.105380800546;13.483144049623;0;0;0;0;4.0809457158748;4.3140576095199;5.523724375543;0;0;0;0;0;0;12.645142963571;0;0;0;0;0;0;0;0;0;0;0;0;5.1190952685948;0;0;3.5622069207337;0;0;14.703305024141;0;0;9.1377832846181;5.6838481273109;2.1963018507503;3.1641890961829;0;0;6.2002121282674;9.7244072462882;0;0;6.3405159863101;8.5816779549506;3.9358885835428;7.5653041889219;0;3.3788057073916;0;0;0;0;0;5.0921643818113;9.3004192424455;11.975195121622;0;0;4.6635438086948;5.0490643034917;1.4624513597573;0;6.1383193059662;0;6.1727349375347;0;0;7.2426392512534;4.3298541596239;0;5.4643917562453;2.4262373497358;0;0;0;0;0;6.1005789875631;2.4275264089152;10.824697516281;6.733006570921;5.5641873938554;5.7834998807257;8.1125853945363;0;0;0;0;0;0;0;4.1533732616651;7.6959560932718;0;0;0;2.6308269700035;0;0;2.8412721305903;0;0;0;9.2368831919907;0;0;0;3.0017574769845;0;0;0;0;8.438854101299;11.826318711827;0;0;0;0;6.9519183701432;8.6185686486842;0;0;5.8267073348955;0;0;0;0;0;0;0;0;7.574023894187;0;0;0;2.5387592037435;3.4122947605465;0;0;2.2219216154785;7.1924521423217;0;0;4.7930604238742;0;0;0;0;3.8435644119528;0;4.2044780724849;8.4506891023366;0;5.8822988231318;0;0;0;0;6.2929616418225;7.3205690470935;9.4112319555778;0;2.4741764020084;0;0;0;0;0;7.2842708085247;0;4.5308027202671;0;9.5909388340934;7.6419972166938;9.3169267865416;2.5928441698616;7.5203930259112;5.303852041238;0;5.5233200148094;0;0;0;0;0;3.5498710577832;5.3309118977338;0;2.7752530828838;0;2.6540195985377;0;0;0;0;0;0;0;0;9.1686439892171;0;5.3677978045676;0;2.9518738996646;0;0;5.6530880187132;0;0;0;0;8.3276791123064;5.366586123784;0;2.7960103011579;0;0;5.76383873127;6.8770665878556;0;4.1857409785358;0;0;0;0;0;0;0;0;0;0;5.986865308236;7.7609569080694;16.793127693284;0;0;2.7999499879682;0;0;0;0;0;0;5.4414894682506;10.397403868129;0;0;0;0;4.2723417397499;0;4.4680168804048;0;8.4367864912791;0;0;9.1448904393328;0;0;0;7.856958698377;0;0;0;0;0;0;0;0;6.8832029948367;2.5682499386151;4.5277848402734;2.6106262338914;0;7.900236741737;0;0;0;0;0;0;0;0;0;0;5.3925272807718;5.6104914203425;0;0;4.6938672348737;0;0;19.136285028438;0;14.885896113418;3.6497862990653;0;0;9.5195238010835;0;0;4.6827673662831;0;0;3.8310536206202;0;0;0;6.8625867606986;0;0;0;9.557646369227;4.968806682892;6.6990446327835;0;8.1569115547423;20.48637198191;6.3179904813403;0;0;8.9467531395576;8.2645007013535;5.8825153012853;7.4571190432316;2.3941034207397;6.736815469954;0;12.446032175767;12.476221767785;0;6.4834493542702;5.4923864136275;0;0;3.3724703079559;9.7907380502737;0;4.6010218847917;0;0;0;4.9838160842679;0;0;0;0;0;8.4373365457912;0;0;4.6467709276952;0;0;0;2.097682247457;0;0;9.9951975549648;5.5465774931477;0;0;9.042334324687;0;0;0;5.0530079386728;0;0;0;0;0;7.1419326433063;0;0;4.2088509367057;16.954556592868;4.0521625787431;9.3556855155638;4.6808123127669;7.5247839799726;0;0;2.8777107322841;7.7206337142087;0;0;5.3303322113015;12.53931795472;5.4961768041983;7.6951752387674;6.8969479894565;0;0;0;9.9246033391704;4.7400544332175;0;0;0;0;11.545007068359;6.9047815027166;4.9476097428055;0;0;0;0;0;0;0;0;0;6.4669417179055;0;0;6.5014498103438;15.942056812741;0;3.5173306547747;10.068034549736;4.0293463960197;4.5046205529628;0;0;0;0;0;10.221582224562;0;0;6.2611723948265;0;0;0;0;0;6.9160434086904;0;0;0;0;0;0;0;14.383978306191;0;0;0;0;0;8.9782057452071;7.5631810132384;6.0057943935345;8.2958307887946;0;5.8088234144002;6.0822044941199;0;0;0;12.321571824012;8.7244449470672;6.770518027694;3.5339183972931;4.7306895558667;0;0;0;3.8911008089571;0;0;0;0;0;0;8.2928174809922;4.7222065539792;0;5.3916867017639;4.7419186834837;6.0497454774835;9.4540973802132;4.2360938130113;8.2281281199628;5.3096062643918;5.8006799436767;0;0;0;0;0;2.17445109606;0;0;0;0;9.2565468844105;0;0;0;22.358881617197;0;0;5.0808381592817;0;2.6654350414554;0;0;6.6534876723281;7.6427916372189;0;0;0;0;5.0723485800621;0;4.2351326719613;3.5825496184315;0;0;17.974534205166;0;9.6151160492944;4.1146434736885;4.4925434632989;13.062946282514;0;0;0;13.79978171999;0;0;3.8021923117368;2.7605601543274;7.4140756149084;5.0606085580659;0;0;0;3.6668768298857;0;0;0;0;0;0;0;13.540278925934;0;0;0;0;0;10.538755754659;0;5.2912699542856;0;4.1118505064974;0;0;0;0;2.9504622398362;4.1276274849306;0;4.8070078971279;4.9387737302884;2.0884267618317;5.4443231594424;0;8.7308034394709;2.5834812331761;0;0;4.1896817336274;0;4.6024521270153;7.6733349051864;7.0676741630107;0;0;0;19.11049352917;2.5398282628366;0;5.5168810186072;3.8563990817121;0;0;5.8418224749773;6.8813387455197;5.1717990441851;0;0;0;0;1.7646781965329;0;5.6104191424399;0;0;0;0;0;0;0;0;0;0;0;0;5.2097814655565;0;3.9547682653718;2.4087229958754;0;5.0426238068171;0;0;0;0;3.8623581899683;6.6657512650342;5.660968663335;4.1810306214538;6.2211792265151;8.8905400605636;11.949642677892;3.829553108144;4.4902472133366;0;0;0;5.993432565672;6.3119262078848;1.6836774781262;5.9341856552675;0;0;0;0;0;0;0;0;3.2732388485065;2.7297592076512;0;0;5.0750566600055;3.0663378305222;0;0;0;3.9119223542865;7.5908617237785;3.1134785887774;0;0;11.878469600408;0;0;0;4.9475166670571;4.7897141298339;5.1826039602136;7.1945229531359;0;5.5317122541998;0;4.1688904438543;0;0;0;3.4426785318869;0;9.8099923206628;0;0;0;0;0;0;0;5.1551151558401;0;0;0;0;0;0;5.297531889637;3.2262180338488;4.0749692659502;0;0;8.6484788221842;6.772928228689;0;6.0324219455291;4.2866156557734;0;0;0;0;0;0;0;0;0;10.341600339442;8.3581734057672;0;0;13.817462408099;0;0;0;7.2618568080511;0;10.443906768895;16.407118288884;9.8221300830036;0;0;0;0;0;0;7.0992079095945;7.441453219586;15.477659116535;12.860898170472;6.7756015252883;3.2362213242115;0;3.7440165726497;0;0;0;0;0;3.4791428553584;0;0;4.8355260418468;6.5917128459443;0;0;5.4706455951412;8.7154197792628;4.8685836471883;4.1736505802706;5.2665971327002;7.3411276225136;0;0;0;0;0;0;0;4.3766980539972;0;0;0;0;0;11.488085595647;0;0;7.6082270766016;0;0;0;0;4.3611947102147;9.8977765642807;0;4.128685813348;15.016582500646;0;6.5264161787487;0;29.099082118345;0;0;0;6.4690979693293;4.9495697349021;0;0;0;6.6845943751478;8.8565011420438;10.741793284357;9.3496713290539;0;0;0;0;0;0;0;0;0;0;6.907843308971;9.9984066312548;0;13.07826913772;4.2046777043836;0;0;0;0;0;0;0;0;0;0;0;5.1525122950762;9.6545638979375;9.0296085017155;0;0;4.7402729781077;0;0;0;0;4.7622729966068;4.0325103778476;2.047880160859;2.8935794323046;4.6745585429018;3.0968250040855;0;0;0;0;15.104749342296;0;4.1724769386386;0;0;4.1084426834689;7.2127532320044;23.017218446738;14.780890636129;9.7196012911796;0;9.1214292907996;0;0;3.200591336468;0;5.8656073573117;11.140797341738;0;0;13.332935060263;0;0;0;9.9591653040976;0;0;3.3801725423196;0;5.6493425460359;0;0;0;0;0;0;0;0;0;0;8.5751879903163;0;3.5363522295532;0;0;3.3178056998765;0;6.4967735339948;0;2.3854932976395;0
488.20953801882;0;0;3.0744609471338;0;5.0856435727009;0;3.129066290922;0;6.246474806159;0;0;4.2325446173634;4.2179365925758;3.2744132597099;4.071951280411;0;0;4.7142517946212;5.3190110045075;12.186038483448;0;4.8283858259663;0;12.260335138725;0;0;0;0;4.7838415878706;0;4.4595505884655;0;9.1823047160238;5.7848490053282;0;0;0;5.9946724010549;5.4160309320242;6.2500078231194;3.9797300328828;0;3.703331451513;4.6163825493796;0;5.1136713323443;9.1177310712101;0;0;0;0;21.553987896513;8.7452082067726;0;0;8.2220331952603;6.9385599809427;0;2.7357782702378;2.8116215995184;0;0;5.5020741546432;0;0;0;3.7669171176641;16.307210417611;0;5.5049987188918;3.1868615771594;0;0;0;0;3.7704192869811;0;0;0;4.6519881391832;10.355199758679;8.4433712232758;10.106526860521;6.0599186290223;0;0;0;0;0;11.304108248234;0;28.06295782282;0;0;7.2888866919588;0;6.2016590773889;8.9479694303425;0;0;5.7280236580393;2.3021666553079;0;12.703086745661;0;0;4.5245408074059;0;4.0753652073976;0;0;2.9083892322829;0;0;0;15.848950431554;0;0;0;9.5453352179169;0;0;0;0;7.2421510881342;0;2.7225091830966;0;0;0;0;0;0;0;6.0347675185834;9.9059498937915;0;0;7.3717853273546;0;0;0;2.9121441867451;0;0;0;3.9110727565033;3.2877939562086;4.4756530110861;0;0;0;0;0;0;0;4.0436550575943;0;0;10.568397036382;0;7.293450675456;0;7.1817942159807;0;0;0;6.3661579666946;4.6827897311108;6.8023276656314;0;4.829193706405;0;0;0;0;0;7.6639594654185;0;11.382056134924;0;0;0;0;0;0;3.0742201783959;1.773289990326;0;7.8843109520013;0;5.1876452878894;4.806468033531;0;0;0;0;5.7806040748238;3.914590162766;0;0;0;0;5.5052429710392;3.7005862733699;0;1.1843861218757;5.4325562726391;0;3.9977156658461;0;0;3.0561305645233;2.4570644367361;4.661680475423;4.5860019616944;0;4.9583995720528;0;3.5057204128517;4.1566109284099;0;0;0;1.7556840371723;21.155407912049;0;0;0;0;7.0352044219007;3.2414290311933;2.8085004945899;6.5566505298697;0;0;0;0;0;1.5683720647786;0;0;0;4.0163479239425;4.8467807024833;4.772046074099;0;4.8819262093545;4.6397303638143;0;2.8899062720339;4.2230835692746;0;0;7.4113135505218;0;0;0;0;0;2.9591345899455;3.7829767361689;3.503370252946;0;8.5281361038114;0;0;13.408973876135;2.8407625524237;0;0;0;0;9.0179021162594;0;6.5685028039006;0;0;5.849739496456;0;0;0;6.5105858093575;0;0;0;2.9941111577632;3.3591361826402;0;9.1040398690711;0;0;0;0;0;7.86530600925;0;0;5.8581223425009;2.5171460968888;0;0;0;12.316412630577;0;0;5.4008017580342;0;0;0;1.8409009771517;0;6.3444241876708;3.8830715770235;0;4.8968158993715;0;0;5.8917292709226;8.0046112530062;4.7129198999093;5.8166392869851;0;0;0;2.5051622670828;4.0551204917913;3.8941490123578;0;5.4526743728319;0;0;7.5746782057524;12.348293059831;0;0;0;0;0;2.8388656808549;0;0;0;9.1839497865633;5.3190722408906;6.4530498874298;0;3.8255945193916;0;9.4182935520297;12.739265003153;7.8522768770694;3.6721448719874;5.1464979695638;0;8.8952531548926;5.481477032508;6.0475934324394;5.551146043852;0;3.2821587553525;0;0;0;0;0;0;0;3.2301651219436;3.0606946870978;0;3.9298523033974;0;2.9602688164029;0;2.3073705721184;6.3900715159864;7.0340185845925;4.0355816156307;0;0;3.0992503735235;9.6610250619745;0;6.881204258967;0;0;4.7720596475599;3.6172018845254;6.5236968729325;0;7.0850421790988;7.8172476059784;0;0;0;4.192074864191;0;0;0;0;4.0945804921146;0;4.1926674621339;0;0;0;0;0;0;0;7.526804671413;0;5.8521970840624;6.4269466993103;5.7757888042525;0;2.1439057608563;0;16.614151426578;0;0;0;0;3.6951177353853;5.0729008322188;7.0961890716157;3.2413404529292;0;0;8.5816779549506;5.7249288487895;0;0;5.7090165400755;5.1263380687787;0;1.353254076841;11.468607363236;7.2170074331452;6.5632340921124;0;0;0;0;11.00596338852;0;8.7747081585436;3.4942698606281;3.443447415542;3.2773406430328;5.3213232220127;0;0;0;0;10.140483770807;3.5518546415595;0;5.1412772926693;3.780797088222;8.9018747204136;2.4767733864774;0;8.5789392012606;0;0;3.4911885923294;1.6285426518601;16.460730429758;6.9195581306339;5.2231117957827;0;0;0;0;5.9198613686707;0;0;0;7.6779290585879;7.8557604942948;0;6.2183182927356;0;4.8130240124262;0;0;0;0;0;0;0;7.0982209456863;3.0017574769845;4.7905282301639;2.4705606794024;4.8420754733784;0;3.782934597134;0;0;0;0;12.399617111142;3.0897414978414;9.0973780180555;0;0;0;5.1151558805479;0;0;0;0;0;0;2.1519268140594;0;0;0;0;0;0;2.8983110227572;0;3.7601750415791;7.1924521423217;10.929085844366;0;0;9.438173120543;0;0;0;0;7.2828522743539;0;0;7.2720091164087;6.4313133799575;10.639287721636;0;4.4643051771117;11.913322916857;6.9019579297408;3.1373867344686;0;0;3.2164293226109;0;0;16.087969042597;8.3926003910897;4.3851132577813;0;0;2.3986602636708;0;0;2.9392296987284;0;7.7785325095849;0;0;0;0;0;14.716828802588;0;0;0;0;0;0;4.2553880604218;3.7019948053377;0;0;0;8.3416486887069;0;8.5853681021175;0;5.8882506747342;0;5.8437511140065;0;8.5396783254485;0;0;0;7.4586966203177;3.9904150720328;0;0;0;0;2.5623628037866;0;0;5.405619915572;6.7234585235671;0;0;3.094679964535;0;3.6834520611115;20.522022411837;2.5391559652988;0;0;10.192477201787;0;0;9.5895125562738;0;0;6.4755890068675;0;0;3.9494989737046;5.3231411820701;3.6234646903118;0;0;2.6951619947183;0;0;0;0;11.403604242464;0;5.8039093719022;0;0;0;3.4328176421522;0;6.7027353506733;0;3.3087287625689;0;2.8995994075933;7.5108132471545;0;4.5516405554118;8.8599747024251;5.1242726250202;4.0264339171271;11.680460901976;2.706764773366;4.4894325625106;0;0;3.3284636378582;0;0;0;0;5.1225933583652;3.2530386583623;0;12.233429993398;4.25951893876;0;0;4.4041868809459;5.4854303000976;0;11.17058824451;0;3.3470858984101;0;0;4.9113148334172;9.0266677593724;6.4204939194302;0;0;0;5.2301797155254;0;0;0;9.5195238010835;2.4785991079699;3.1464402754173;0;0;4.1223191123556;2.4628201846844;0;4.2421855482835;5.1516670698725;0;0;0;0;5.2514540490258;4.4840450552928;0;6.3146638468674;8.1569115547423;0;0;8.0003962713064;3.6785803481472;0;4.0141860549432;0;2.1542788347114;0;0;0;11.135923525686;4.9904887071138;0;10.609280761533;0;3.8243158399128;0;0;0;2.6713616784945;0;7.4292398355318;0;0;0;0;0;0;0;10.543982818727;0;3.533321757635;0;7.2283103319703;0;6.1279655557519;3.5358806014439;3.029985468549;0;0;0;0;0;4.1534289193111;2.5835240927677;0;0;0;0;6.8799826126538;5.8767114938548;18.285848550932;0;6.1690745375051;4.9313344441877;3.2903472100935;0;0;0;0;0;0;0;0;7.0936311743436;0;5.6036857603128;0;0;0;0;14.070212618748;0;8.5197592810933;0;0;2.3112715768959;5.2234754416686;0;3.7758135887929;27.909992421821;4.6574418839131;0;3.4818275285526;4.3154884391979;8.4109365627693;0;8.7142504775246;6.6812164539712;0;0;0;7.690570370929;0;0;4.44602243106;0;0;0;0;0;0;0;0;0;0;6.909954692453;5.0668196830336;5.6659451810966;0;0;10.577981291898;0;2.8897718745353;0;8.7484315738617;0;3.6237057556479;10.665890220369;0;0;0;0;0;0;18.608740702783;0;0;0;7.6433977997588;0;0;0;7.952125088612;0;4.003862929023;3.1503154894157;0;5.8088234144002;5.424668873134;7.4897539825325;0;0;0;0;0;0;1.9711206482778;3.5409176319832;0;0;0;10.574550377235;15.040710147927;0;0;8.4920807832093;3.0729558762831;0;0;0;0;1.317199634301;0;0;0;2.6789254344065;0;7.1817942159807;0;0;3.8030416034565;3.2581186836773;0;0;0;0;0;8.2800074226446;0;11.000270748715;0;2.8730347014011;0;7.5235157420288;0;3.8711147880242;0;0;5.1590173516119;0;0;6.1870218015581;0;0;4.7275832724363;0;0;0;0;0;9.4330839774284;0;7.7033718022138;0;0;0;5.6156793291236;0;5.2290911317991;0;5.8230900452496;0;2.0518853571362;3.8246863145608;7.8045000083018;6.1126689131536;0;0;0;0;0;3.0197809187294;0;0;2.5293756139462;0;0;0;8.5665490130557;9.026852617289;11.516477958301;0;0;0;0;4.8640411175351;0;6.710878966411;3.7341393672979;4.5563748855782;0;6.5752974277781;0;5.2657550039251;0;0;0;4.4064239057005;0;0;1.6012715174831;0;0;0;0;0;0;4.9852739321466;0;6.7375623557734;8.3825902863615;7.6936126944935;0;7.6669151439663;0;0;0;5.2016306746868;5.3025487373541;0;0;0;0;2.5024834084766;6.8907276541736;0;5.1345019891171;0;18.03893267567;0;0;3.1200656826223;0;0;0;0;0;0;0;0;0;0;5.8776991470634;3.8507080397591;7.2169475371104;0;8.2967125413485;12.086822859903;0;7.6739294272143;0;0;3.7765809167008;0;4.4438341766895;9.1446416869257;0;17.108242872916;0;0;0;0;0;11.215296922411;1.3780154716857;1.997810855224;0;5.9864088111153;4.4506392414506;4.3667235555855;8.1449483785631;0;7.1476680023313;0;0;0;0;6.2576625044976;0;2.4194503282319;0;0;0;0;8.9078993365646;10.540700578363;7.3544140260586;0;3.2617394739573;0;0;8.6016504002953;0;4.5886678839503;0;0;5.7476569558007;7.3027601257556;0;6.6934569949695;4.8809225772351;7.905640627476;8.0400029988618;9.619058758236;0;0;0;0;8.5383266494658;6.7146637035452;0;0;3.7950387280333;6.6660669654365;0;7.4110432266269;0;2.514507930957;0;0;4.4800439861538;0;0;8.2406051616576;0;3.7045175145001;0;0;4.3242394110921;0;2.7943286036165;3.093549715656;7.6546708138811;0;4.5128152789487;0;0;0;0;0;0;0;0;0;4.8714911545522;10.225489341602;0;4.5883022172915;0;0;2.420618936017;7.9803318295031;0;0;5.2180066065957;0;0;0;0;0;13.441570416796;0;3.1695078527866;0;0;6.0227569113674;7.4433090456864;0;0;0;0;0;0;0;0;0;0;7.96439583363;4.1198205287152;0;5.1540337638063;10.310062852381;7.6259923068549;0;2.4163240201567;2.3699687097151;0;0;0;0;0;13.932883348878;3.6603961738222;2.2141516927925;0;2.6378609379794;0;3.8642978577274;0;0;0;0;0;0;7.9782544600993;4.7478591092104;2.463404099828;3.2196682858729;3.7797020821861;0;0;0;0;0;2.818225168096;4.7892965040213;23.808339915009;0;3.8499807010068;0;3.593943316294;5.9394836818826;3.5784515872256;0;0;0;0;0;5.5592640334915;5.8443575347767;0;0;0;3.5524230030056;0;0;0;0;0;5.4061382418034;0;0;0;4.2046777043836;4.8207502048536;4.0068881509776;11.79450509054;0;3.3296454872953;0;0;0;0;0;5.6054439826192;3.9747951990588;0;5.4652893563015;8.9164110512488;0;6.3890635791887;11.282941416954;0;7.3622612150834;0;0;4.1876069308417;0;0;0;0;0;0;6.9646118528748;6.854044713406;0;0;0;0;0;0;8.9438140076855;7.48059599519;6.9873301188972;2.4299003227949;0;0;0;0;5.3343188941133;11.524561571154;0;0;0;0;5.2457449417427;0;0;6.323224935949;3.5750849809581;0;7.6078358624578;6.1969829942526;0;0;6.757350845393;0;3.8371848777935;0;3.9263036726782;0;3.5680471107634;0;4.6582533531755;0;0;0;0;0;0;4.4887959468918;0;4.1507164244967;3.8563471081148;2.3854932976395;0
489.18204213307;5.6490058613952;0;2.934712722264;0;3.918446687163;15.579397164859;0;0;4.6026656466435;0;7.6775424533163;0;0;9.1683571271878;9.9253812460018;4.6422192604794;0;0;0;5.5391084015673;0;8.5425287690173;3.1090549480444;0;0;17.703588737256;5.5587988568264;0;0;7.6968198405935;4.4595505884655;7.1272117527302;5.6345960757419;0;4.6174356768588;6.0030456736549;2.9610314429711;4.0678134150015;3.0465173992636;5.2500065714203;0;0;0;8.0786694614143;0;0;3.3431680594437;6.1854777791998;0;2.7457788510248;0;0;0;8.5034679069901;11.028105309352;0;5.7075251456141;0;0;6.7947521988362;0;6.0795208629569;1.7117564036668;5.338700328165;0;8.4733802764916;0;0;7.6052438048304;0;7.3801004944744;9.7770415940504;5.5136510501925;0;4.7412741369393;4.2228696014188;2.0641900746202;0;0;0;0;0;4.8335563245969;0;0;0;0;0;10.550351752194;8.9653272313578;0;0;0;0;8.9086392901719;0;0;14.167618264709;0;0;4.5005900170308;9.592361063783;0;3.2496268419134;0;0;0;0;7.7802426686681;0;0;0;4.0360459303507;0;0;0;0;0;0;0;5.4210868638542;7.5908724594956;9.6684627448356;0;0;2.4458917264991;0;0;0;0;0;0;16.159071963956;8.9636484576814;0;7.2643632554471;0;0;0;3.9591072926209;0;0;0;7.7041647575504;13.256697451329;7.1981271070903;0;0;0;4.6325774359713;7.181458660166;0;6.2946054009023;0;0;9.4835471994183;0;0;4.9087810018431;0;6.8706121936828;0;0;0;13.970451090207;0;0;0;0;3.549040521199;0;2.4145968532025;10.407868165144;11.805128391655;0;9.1086651883994;8.7066113836817;0;0;9.1056449079393;7.6763676132087;2.0279994713594;4.7028711415721;8.0672103400523;0;0;0;6.9453857954434;7.8264942736578;0;0;0;0;0;0;0;8.5732559284346;0;0;2.1382588602656;3.6918830231461;2.7733696988275;0;3.4604384389389;2.0044842314087;0;0;3.1451641578437;7.2755774726168;0;0;0;0;3.4398902114305;0;0;6.1451864029626;0;4.0624432556293;0;0;0;9.3107823007459;0;4.242903089833;0;0;6.9677874566565;0;0;3.4041311718875;0;7.4042285766462;0;0;0;0;0;0;6.2734882591143;0;2.8917475479151;0;2.0081739619712;5.2873971299818;3.8176368592792;2.8240684221856;0;0;3.05839445408;8.4288932934322;4.2230835692746;0;0;15.616696410028;0;5.5801964358595;0;0;8.6797823739389;0;0;0;4.518965875492;4.6295595992119;0;11.113398437949;4.0809920492586;0;0;6.8497763800396;0;0;0;4.6681005757274;7.8822033646808;0;4.881999542564;5.1811978397182;0;11.533221303281;0;6.2780648875948;0;6.7414431839481;0;5.4675073315676;5.1679018194464;0;9.8422052638606;0;8.2054582114644;8.7075495169134;7.2157803217361;0;0;0;0;5.5652162253758;4.4949037444443;1.8944522408156;0;7.5279107383908;0;16.563295953352;0;0;10.137349437193;6.6457619206349;0;6.9954237131766;0;3.759658777879;0;7.8148894766654;0;5.1316908699133;0;0;0;0;7.0141826695997;7.9751134085519;0;3.347112419757;5.386098874228;0;4.7791828788027;0;3.6351162485546;0;0;0;0;4.4370067925502;0;0;5.8313052567998;0;8.7193731626257;5.7105713768712;0;0;0;0;6.1303973930583;0;7.7831060911759;4.5016492400857;7.6523635110241;0;0;0;4.9485557399652;5.5082531132376;0;6.5311215706478;4.4250683651996;0;0;0;0;4.1912813241142;0;0;0;4.7923684150891;1.3602417253905;7.267871524373;3.2064420531501;2.7020573017326;4.2209524740194;6.9918143386093;8.7623956965526;7.7813851165166;0;1.8023278634833;3.4388535302452;6.8604887465722;0;0;8.8751260696354;0;2.5138065177264;7.6457825099633;3.0495397633238;5.5082470492932;3.5790447356699;0;6.6289177902379;7.0703672006951;9.7034273322441;0;18.014562880258;0;3.8688871408739;4.4540795432029;5.6200635393651;0;6.8752765337525;8.2836634511183;5.2112842626912;0;0;0;10.129968437024;0;0;11.73173242682;0;8.0124969421484;4.8924230364185;20.329392833265;2.7988768662907;8.1797503445767;0;10.619053628547;1.9652469474516;0;0;12.151675306665;0;6.5717773536107;8.191394639332;8.8682825649248;0;13.40391269083;0;0;3.9018559915754;6.0389585608912;10.73424159148;5.2957129322454;10.692326605261;6.9906324980516;7.7491156853632;0;0;4.9151174413867;5.5631098963828;0;6.742803950773;13.917118654858;0;5.1429706194786;10.632879883824;0;0;0;1.6468661552592;5.546268780517;11.281205230667;0;14.665220413843;0;0;0;5.4643917562453;7.7198461127957;6.5694098739664;0;0;0;0;0;0;0;3.6158738991983;5.9713230568204;0;0;0;0;0;3.3030366913689;0;2.631049497187;0;3.964583567953;5.1306373955145;0;0;0;3.5874913227321;6.5410744713369;12.032560031066;0;0;0;0;0;0;6.6122410476946;4.7729416703752;9.9288901161793;0;3.6331774697094;0;2.1473231313013;0;0;0;0;0;0;0;0;3.5347103625207;0;0;7.0553874214453;9.8795083299399;0;0;0;7.6293848481759;5.1891983607201;0;0;0;3.3581805445486;0;0;6.824589521093;0;6.7834266377739;0;0;11.839842998063;0;0;7.1310641355214;0;0;0;4.1552047696788;0;8.2178435053113;0;5.3583225068275;0;0;0;0;0;2.0299876263944;6.7976712580154;0;6.0825128367657;7.9173644864268;0;15.674590303912;17.325505122796;0;6.8407766821388;0;0;0;5.9237631550196;11.892764154276;4.9966904878382;5.6775022605488;4.4448757197628;10.080526821966;5.8721219027992;0;11.5989720311;0;0;5.2925086093021;0;4.3214756656426;0;10.89360257363;0;4.8104386769985;7.0143059469556;0;4.9357881169766;0;8.6892173840697;4.7208558367233;0;0;0;0;5.2392251366955;0;0;1.9947727805065;4.9954789071247;0;4.5400762036716;0;5.6010464019436;0;0;4.7901310352497;0;0;9.3343905480715;0;0;0;0;0;0;0;0;8.008107275173;5.150342359756;0;0;0;0;0;0;5.1469268085569;6.4755890068675;0;4.9150617638879;7.5399525861634;7.3003079068391;7.576335261561;11.044283207139;11.857549556345;3.4878566990472;0;0;0;0;0;10.886346949906;0;3.1228673617649;6.7836944356388;7.6902151315499;9.5062642398061;0;0;8.4367864912791;0;0;3.3456916241462;0;0;0;12.537700050602;0;5.2343640922653;0;4.8929978595462;7.2151594754635;0;6.6889912640863;9.2967432643626;14.421949132039;0;6.0370464536979;5.4220698703898;5.5882836636712;0;0;0;0;0;0;10.841075399251;11.42797979187;0;0;0;6.1363241470852;0;14.087517097059;3.0695717708857;0;3.8912084360183;0;0;0;0;4.4608499210798;9.5884051344771;4.1056305905062;18.585736944972;1.8589493309774;13.529693184295;0;10.417574494558;4.5979713176274;10.945867487486;0;12.272036764677;7.6386787587765;0;9.3888571149377;0;9.4164966295119;4.6212795631427;4.968806682892;0;3.4002036098517;8.9412299734675;0;3.6983358915163;2.6251300265224;9.2840361167525;8.1687746056831;0;4.3138445542759;7.4571190432316;0;1.9001274402434;0;17.031412451049;0;23.580150033536;0;0;0;0;0;0;8.4997871588462;0;0;0;15.436374512606;6.7023733547052;5.9548415300151;6.8502382523942;0;0;13.074538695221;0;0;0;0;0;7.3535586669022;6.4824477693139;0;0;6.8970160466507;0;6.0508118107066;0;0;4.5211671623435;0;0;0;0;17.199956531635;0;8.6617177346521;7.0025602985604;0;3.4009203063363;0;0;5.3567193739891;0;8.9485256947243;3.9392360065532;0;0;5.8445635367801;6.7558392136606;0;7.0980019630628;2.9192427324293;0;2.5492893184485;12.170514485464;0;6.1276395419814;0;8.8846634849041;6.9336414177352;0;8.8799082508367;10.9021251964;0;0;0;0;14.477072355561;0;0;0;0;0;0;0;10.290504349735;0;0;0;9.7004125768583;0;0;0;11.956542609556;12.835267358376;0;3.9552992873965;0;4.5046205529628;13.897576101441;0;0;6.9536599949821;0;0;0;0;0;5.6275403185582;4.6658301727262;0;4.3865911778896;9.5993011983317;0;0;4.5481352804101;0;0;12.937269279012;0;0;4.3587813049062;4.7358182200183;0;0;2.9904102057285;0;4.3608427905292;0;7.8965074433509;0;0;8.8840828690826;3.7808298206691;0;0;5.035616447971;0;0;4.8360843054957;5.0484548532759;0;0;0;0;0;4.4807416852692;15.040710147927;7.0883035976082;0;18.155483053758;4.2050975149137;4.1464087404961;4.869775508791;0;2.9269156381004;7.3763179520858;0;0;0;1.9135181674332;0;0;6.7975976431517;5.4718461627723;4.2594065958713;0;5.917595575139;0;0;9.5952400354999;3.0535988241269;0;0;3.5107247070367;4.0418550144005;3.4476416416813;0;0;0;3.5081977766469;0;9.4771023696193;0;3.4015109315929;0;0;0;0;0;3.8435874748484;2.4422419089188;0;2.9895054155021;6.568007633791;8.7592922647549;0;0;10.882067589219;0;0;9.5466548595101;15.930422295749;5.2290911317991;7.4946990963496;0;0;5.5960509740079;0;0;0;0;0;7.0352061189892;0;0;0;0;0;7.1282403665755;0;0;0;0;0;0;0;0;0;22.267740482561;4.4587043577405;6.5564259686021;2.8392180242508;6.7421960798434;0;2.1569093903506;4.2149342485757;11.634706909239;8.6508832207341;11.288725091547;6.9285175639906;5.0169772872918;0;7.3230093242208;5.0122242283962;7.846230435667;0;0;0;6.1131570225091;5.333416071162;0;0;5.3447831152435;3.3687811778867;5.7527580396598;3.9708968745773;0;0;0;0;6.505368068509;5.6745061905674;1.3256371843385;0;0;0;0;0;9.8256672105808;13.612312762375;0;0;7.843014206813;7.3208482296735;7.2467913923182;5.2001094710371;0;0;0;2.4928500146154;4.5914694463607;10.950186297189;0;0;5.1147383672913;0;0;5.4362937031894;0;8.117682228921;0;0;0;0;0;22.384609951113;7.1755037417316;6.6713459644907;8.8876683533789;0;11.497834208998;0;4.2519974202695;5.3109523012854;0;0;0;0;4.6852526037315;12.985770558956;5.3651372767021;0;7.822335636489;0;0;2.3534798452584;5.4458422874905;0;6.4804105136757;4.3587136534276;0;4.9098582727597;0;0;0;0;0;0;6.5324595134807;0;0;0;10.674783732951;7.1734943423881;0;0;0;12.931700400224;3.9724257160571;0;0;8.9517704767327;0;6.9909439725237;0;4.1684286944874;12.80444922041;0;8.9812361504191;0;13.005674453795;7.4954662328165;7.9933270760956;3.0521198652478;0;5.4895159459054;0;0;0;0;5.9482097952001;0;2.9017860880027;0;0;0;0;0;0;4.2601951416752;0;0;6.6526760170648;0;3.4929107545206;3.5575821730044;0;4.8569891744701;0;0;0;0;20.058470140001;19.165670621337;0;0;10.116782940759;0;0;0;0;0;0;0;0;0;5.8021704271639;0;9.5151885179097;9.1995582601944;0;0;0;0;15.621284538438;11.616885670246;9.9219376261147;0;0;0;0;0;0;0;0;8.8164823584273;0;14.638561239127;0;0;11.210485882333;3.1288697917832;6.1797307930728;0;0;0;2.1788549448157;5.4413581939163;1.8671594701211;5.9249217742877;7.5042637919028;0;0;3.7752601057364;3.7946743735099;5.2248312558293;0;5.4502195514891;5.528460699786;4.6669847364251;8.0622028939735;0;0;0;0;0;0;0;0;8.2296224559647;7.390212299484;0;11.339106246558;3.4775971712338;0;5.1117062450976;0;0;7.1197267404531;0;26.453711016677;5.6398167663024;16.77491591153;0;0;0;2.6838386904192;0;11.999104566639;0;0;0;2.7796320167457;5.661721361815;0;0;0;0;0;15.147463029511;10.309588228997;0;0;2.1023870940347;0;6.920504433456;4.3594230459067;0;7.0704336337853;5.6764248805516;13.938960561547;0;6.8971227951118;0;0;4.420626166319;5.7025119688782;4.6078218350139;0;2.2082195550327;12.671615116043;7.6038808435499;4.4582055256244;0;0;9.3084266689873;3.6227176114825;0;8.7020560592543;3.492333530845;9.1506966266541;0;5.9394525189411;0;5.1613750068091;11.92076257673;9.1110059991648;0;4.984759791568;13.426443859819;0;5.0069723263663;3.0618339413711;0;6.8474044724481;6.3472228441639;0;3.3592933263929;0;0;0;0;0;0;5.6342301014531;12.048274571775;8.1195641643175;3.2942358193155;0;0;4.3796256704315;7.0960245517512;0;5.8733538972884;0;0;0;20.398099295255;4.7077854550299;8.4466885567413;7.3659024304424;5.5958946134489;0;0;6.5429140922579;9.9112419743427;0;3.8818777943129;7.0002689115968;6.6501457884086;6.9309871187749;0;11.79811229565;8.3666720202495;10.538912223137;9.393957369665;10.827955889991;3.5992573009071;7.1564798929186;6.5523523539303
491.20040125316;4.0906594168724;0;0;1.609868942865;0;7.6165941694867;8.818277728962;9.8295522559703;0;13.10170578708;0;5.5023080025724;8.9420255762607;0;9.9253812460018;0;2.3682445195647;0;0;0;12.445336162783;13.742328889289;2.8499670357074;0;0;0;0;0;0;4.0157320907444;5.3226894120394;0;9.1823047160238;6.1705056056834;7.4474768981593;6.8216428109715;10.229017712082;0;0;5.2500065714203;6.5381279111646;4.1510882832577;0;0;0;7.977327278457;6.0784873808067;0;6.1139878936904;0;0;0;4.7807138197024;12.892354568662;10.586981096978;0;0;7.1726339938652;3.3871540488659;0;6.7793648230284;2.7634185740713;7.7029038165005;8.2749855086557;7.4100858793913;0;0;8.7808056094827;11.566308286513;0;6.5414527110114;12.248161996942;0;12.238361237138;3.1608494246262;10.406357232068;8.8197212279229;7.3226823534444;4.4421137308627;10.528183683415;6.5896725737048;7.7196536898522;7.9094558038859;0;20.645452768639;0;0;6.7979539544411;2.7764083558406;16.371467118132;0;0;0;6.8827361288623;7.2888866919588;17.662323964934;0;0;0;0;6.5463127520449;0;3.5215716637171;8.2717774157795;0;49.793366767236;14.704757624069;0;0;0;0;6.7116674591144;0;5.0103897266245;0;0;8.4670830424078;0;10.221597417039;0;0;9.8048769268485;0;0;10.291477862085;6.5223779373309;4.840016325505;27.702647801327;0;0;0;0;9.3552521896585;0;6.7447401678285;7.2643632554471;9.1190037221275;0;9.0729665567441;5.0902808047983;0;14.97595537945;0;4.2618783765173;6.6966822176818;0;7.7192225457302;4.8052373206126;9.0791818224889;0;0;0;3.4970030005013;7.8321281013112;0;0;4.0436550575943;13.602212233892;0;8.2198643616306;7.385908108209;25.770192386611;7.3169161241961;7.1817942159807;13.097297897069;0;0;0;0;5.3235607817985;0;6.3657553402611;8.8466879403723;0;7.0557757584859;12.650923872777;8.0847105705615;4.7443558595448;0;0;8.4704746076786;4.9573320411007;6.4944411002663;5.0708179280329;0;4.0214615812384;7.8392614549096;8.8664499516298;6.5220785613815;0;0;5.0394268510925;0;0;0;10.508451687863;11.43100790458;12.13926855713;4.2704619957448;0;5.3070818457725;0;5.2905408725562;0;5.5508794100548;5.5880683713807;5.566614772816;3.8599741937173;0;0;9.7848728625554;12.819484881312;9.6573725838937;4.2589116903425;5.263187633542;9.8271470607737;0;7.1276993848259;0;3.6726594801304;4.8493794164782;5.2955103118191;8.3232750870304;4.2942787123124;0;0;0;0;2.7112641823616;0;0;0;6.6382738963035;8.4850771563019;0;5.2558607816168;0;4.786154432859;0;0;16.431918788468;4.6267960766642;0;0;0;6.9194668074436;6.5894929850998;3.5624866933128;1.8558921455257;8.1557185442134;6.5022891120762;4.9683336109113;8.9068051665648;0;4.4997260842454;2.9581030730253;0;0;13.253874961135;0;0;0;5.6053924047137;0;3.4112544415245;0;0;7.8704846664273;4.9713344667415;5.3867347721149;0;1.9762496572205;6.3980102068975;0;7.3821125383597;0;8.4021683472795;0;2.3398957985824;6.0123271007862;4.5697669314886;0;0;3.8413372819532;0;10.194304825052;0;0;11.548819468134;0;0;0;4.7020767391333;4.5098627010851;0;5.7954886383948;0;6.1185839757819;7.3226529281261;10.787768986666;0;0;16.449879020928;7.741745082077;6.8461623273854;0;0;3.9423025589084;4.8458680671296;0;7.5476940063222;7.9727042637211;3.0547227570267;0;0;4.4647439082505;5.4167848071307;0;6.6772931737122;0;0;0;12.988041836784;0;8.5199225230178;0;4.7091721840157;4.2481625589357;7.7901685503254;9.8148138710974;7.772821189032;9.2892400790362;7.5746782057524;3.2014093118079;0;3.7283494841705;4.3502603765782;3.7621324237418;6.6846270458831;0;7.6140951691616;3.4346856645217;0;0;5.5503362513641;7.2596811233586;0;0;2.8810555136548;0;7.2795800018015;7.6068932246609;0;0;1.2018006792518;0;2.7990521017062;8.5551321727192;0;0;0;4.4657141009112;19.051278745973;0;0;0;7.9872806918152;0;3.432050442065;5.6841472760388;0;1.3099507677991;0;0;3.8172832647063;0;15.565558820993;5.3145918194699;6.0533724234461;6.6801935825655;0;3.0992503735235;0;0;0;0;5.0733854401385;7.8398122781341;6.0286698075423;10.522091730536;0;3.5425210895494;0;0;0;0;0;0;0;0;0;0;0;0;8.519444202599;0;0;0;13.623947334372;0;0;0;8.6823448558737;0;7.887616403699;5.0224250471761;6.5348022329518;3.7518350814985;6.1681420632891;9.5531370702826;3.527905734193;6.1008384743063;0;0;10.346329659079;0;0;0;8.2273969791504;0;12.554677008169;10.018625485382;0;5.6275403185582;5.3594849151729;5.7224238907297;0;8.5359103308429;0;8.2694876838122;9.2790550957451;0;0;0;1.3156436468434;3.9173767993036;4.2075535862431;0;5.7341864379538;0;0;9.3655288707423;0;10.26565428969;6.8511452376721;0;0;0;4.8524746994716;9.7113015528199;5.671195632333;0;13.209458061213;7.4112492770109;0;3.8435834807824;12.83499848359;0;9.9069677988157;7.5630383055644;0;8.4079360615038;0;0;4.9545550370533;10.089626719105;5.9198613686707;0;10.572222847875;4.6642158141041;0;11.929117787633;0;3.1091591463678;7.7989734081324;0;5.9408417275978;0;0;0;0;8.9927989502246;0;6.975837825933;6.0035149539689;6.0188688020008;0;1.9368301893514;6.0125047676436;0;0;0;0;0;0;0;0;0;11.535580552536;14.372544759409;0;6.3926230370199;0;0;5.9283604923084;4.3469750879142;4.6949889930324;0;0;0;0;0;0;6.0663017965271;2.8983110227572;13.72102206277;12.476944456149;0;0;8.5890045058801;14.379181271622;11.116070564195;0;0;0;6.544447512244;0;8.7911814242865;6.2405088755716;9.5684330479062;8.3920796543348;6.7195501399805;4.5927308174396;0;12.489774025737;3.6539777275098;6.7976712580154;0;0;17.81407009446;7.3275688637893;6.7176815588195;32.175938085193;7.6155077622851;7.0161812124501;10.434225752752;10.25059355669;18.123210881069;12.270652249684;14.578227027822;0;7.8611569761445;0;8.8004599239386;7.5769314874828;0;6.0756520162904;0;0;7.4095120530229;19.629249158586;10.44356619197;0;0;5.0303194965137;0;11.105984416013;0;0;7.1616444696977;6.0824521688488;6.4601185134108;6.3595319274945;8.4814844959732;0;0;4.0301731820735;0;0;3.615525664668;7.7202855837381;5.3206890704254;6.8101143055074;7.9808301440657;5.8615601880806;0;0;7.035504958023;0;1.7362484518125;2.2859731954461;0;7.5817723776395;6.9029837358795;4.6659646872186;9.284039893605;7.5593175522692;11.385215461617;0;5.0783119305975;3.3325744680774;17.375350870137;0;7.7928806400212;16.222583882162;0;0;7.3987072873005;0;0;9.8301235277758;0;14.448526065619;6.9175234996862;11.19767602946;0;7.7684081024234;0;5.9622501522488;4.3240626335385;0;0;0;5.2511560983877;0;0;3.1330506091499;2.9046918510519;0;6.0488099506076;10.508979664576;0;0;0;9.7640572213008;4.4970735222518;8.1929529997413;13.875054722666;12.81068156255;6.8449376591161;0;3.8519344851746;9.2995388794862;12.733047361439;6.0809011491693;10.329714738181;12.619205490534;7.9187706440631;0;9.8400527277444;0;9.7591159750869;9.2802270705132;10.048888923148;13.204508710156;6.2087786615866;9.933060881196;0;5.9425494917724;7.6165408963482;13.141868522952;7.8048188533036;11.1569529947;5.877657678454;0;9.5156724897458;8.3045343386226;0;0;0;0;0;0;7.8761899318919;0;10.426145115472;8.8816468035589;3.7757283305008;9.8858422177088;0;7.1347830790771;6.9779905232725;5.3493964046848;5.908758442252;14.211495365166;4.9294637295159;0;0;0;7.8771810735388;9.8164229588842;6.6990446327835;0;4.8627741960964;0;4.4688225355822;7.6253776960889;6.8316492179877;4.8623658367161;0;0;6.6285502606503;8.2083545853934;10.018853775829;0;0;10.693904372387;0;0;0;0;0;7.8690973852304;5.4106710277828;4.8570212336264;2.7064834616422;0;0;23.748268480932;5.8430947194866;0;0;0;0;0;0;0;13.957226331085;0;0;0;11.491611954693;5.593819326552;0;0;4.0721175223931;0;7.8567462194062;6.5268168732031;4.0905798135489;0;4.7659571654827;10.98104561366;0;0;0;5.774478489768;8.3053622145717;0;3.5709663216531;3.2903472100935;32.628261821501;13.009175622545;0;6.4159240830099;9.6018877659734;0;4.7378269503531;5.8445635367801;0;5.4356758276478;9.9621080183338;0;9.5364575413109;0;0;3.5175531546869;5.4151233161696;0;8.1120840514341;2.6001155316507;2.844641940795;0;6.6360762065045;7.9292085364652;0;18.629767535652;5.4812759765473;11.361752987909;5.5238252021733;17.8113950741;0;9.7599605348275;11.930743667806;13.599659979103;0;4.5735574887712;10.699923994336;6.8639939369357;8.2399769997022;0;8.1700371741564;7.9062648527936;5.572671266009;0;0;11.556943579974;10.787179874718;9.4018082573793;3.3784654147221;19.211355199051;0;21.333977612773;12.877148138856;0;0;10.835980835603;8.4545715062889;7.9468726549721;0;0;0;0;15.998835330553;0;0;0;0;0;0;0;0;6.1022938268687;0;0;0;8.7220297667081;10.297665223413;9.8760263197278;0;0;0;0;3.0752594546824;6.7397401151059;3.168742069533;9.6665445184248;0;0;0;0;9.5920642212243;0;9.373017261132;14.18730136591;0;0;5.5561196897338;20.412392343615;0;6.9124452602152;6.4422681803657;4.6903010743268;2.4878452442977;6.1978961020976;0;7.0862168080325;4.8736386469138;0;0;7.2262776810193;2.8702772511498;0;9.3915770516671;0;7.6317854375508;0;0;0;4.5042201275529;0;0;2.5446656867724;5.4648048989454;0;4.2128696484441;0;0;0;0;4.292382800807;6.8954232161681;0;0;3.7080437214711;0;0;7.2788491783037;0;0;0;0;0;0;8.4702653439226;7.1650992368629;0;10.73226896659;9.1706807169212;0;0;0;12.916062456984;0;7.5168185019612;0;0;3.0359519783978;0;6.9539751173833;10.205884626241;0;0;0;0;4.8393023479415;0;2.156986370521;0;2.7129805894881;0;0;0;0;9.1933696725476;0;7.2735650262952;0;0;3.1012638411276;0;5.2693778773297;0;7.872377249059;5.0825785832666;7.0012589705227;0;7.5868816474363;4.0468545771267;0;10.005915422053;6.1914412273959;10.238729157738;0;4.9387737302884;0;3.5227973384627;14.775395091349;3.2946428073475;0;7.5025108912612;0;0;6.6470319095288;5.4932493128892;4.3045537272997;10.354964471388;0;7.5980347368956;0;0;0;8.8287138072623;4.2558796429256;0;6.9285824609222;5.0560533336129;11.152570179502;0;0;5.8698791128145;0;0;0;0;4.8317598315845;15.42865264171;5.2001094710371;0;8.5554431336462;0;2.9460954718182;0;0;4.1268435741056;0;0;2.2380286285758;0;0;0;2.2896026799521;0;8.2881071039333;0;4.6043576563286;0;0;11.707400841773;0;6.6657512650342;12.192855582568;0;0;13.142537480833;0;0;0;7.2626858358634;5.9375101353939;7.9924897357773;8.8236646105726;4.5761465007165;4.4898066083365;9.5756177619089;8.9081160533943;8.1449483785631;0;9.1898588601402;0;6.912437881254;9.7430069900146;0;10.012260007196;3.6746758564536;5.7694584750146;5.7681159898629;0;6.7459432271488;0;7.1263194692517;4.1409895129282;0;4.647466361497;13.936523206909;0;7.2052016617374;0;0;9.1773357679007;0;9.3832212651084;6.5140112165741;0;6.2952075839939;7.2884309500779;0;6.7557292634795;0;9.8790333192694;0;4.5702884257293;13.388194290671;6.6388415204946;5.6316622581583;0;0;0;8.2225839107389;0;0;0;0;2.514507930957;5.0781256540047;6.797661540536;12.513226306154;0;0;0;5.2792658735708;0;17.538696274407;0;1.8294859046928;0;4.8900750563289;0;6.4299234836601;9.7139783489402;0;0;7.1749998289347;0;0;0;9.9524526995108;5.647801378987;0;0;0;0;0;0;5.0640855539467;15.005342307879;5.5860436985009;0;22.048247623223;10.156787512166;0;0;0;0;14.859244196139;0;4.7227139302254;0;0;0;0;7.5284461392093;12.621263164425;0;14.976066290599;0;7.637626236654;0;0;0;10.642084028155;0;4.0037449579761;2.5599843750954;4.9437846344582;0;6.8720450184084;5.6810550411081;2.9051399264209;11.455490934561;6.0408100503917;10.401529337083;0;3.9259257525901;7.5585186341193;7.5505202114728;6.9117283231787;4.5281870883854;3.6603961738222;9.878522937074;8.2926910496789;7.5077580542491;0;0;0;36.424793117134;0;0;0;0;0;3.4817633467543;4.926808199656;0;0;0;0;0;5.3107425916917;0;8.6030031447141;15.325748812868;0;0;0;4.2175684590843;7.1878866325881;0;3.876655886161;0;16.498768779128;0;1.9323275219005;2.6414245781206;0;3.8353596321972;5.30300190021;9.21150660535;0;0;0;0;6.1093856171831;0;0;0;4.1372717094848;0;2.8208031473514;0;0;0;0;4.2308306844033;0;7.3488832049001;22.202315957643;10.525300395998;11.088217717263;5.7597772937674;5.4121528108048;0;0;14.970140410739;8.9164110512488;8.2620602267233;0;5.0773236376294;6.2460648473837;7.1734852864915;0;0;5.2732828018007;7.8764621571499;7.9192700252548;12.002244907451;0;0;0;0;2.9077765450813;0;0;0;0;0;0;7.2127532320044;6.9051655340215;6.5842149197301;0;3.7968501483436;0;0;0;16.803104516457;2.8171150507266;0;4.9095039133083;0;0;5.4643176476486;9.1242201467322;10.644036827627;4.2154832906327;0;11.159092134648;3.4581072102081;0;21.325285626857;12.711020728581;0;4.20908710311;7.9941351620698;6.3666661188914;17.886494508867;0;0;5.6348889439668;6.728588176809;7.6832219761428;0;0;9.1945157968382;5.5160005538104;4.7809554401426;3.3178056998765;9.6176230213237;5.2335120134958;0;6.0721647576279;6.5523523539303
491.23601456176;6.5580412873669;12.188119651721;0;0;4.1685603054926;0;0;0;7.2327603018683;6.5508528935402;5.687068483938;4.4441718482316;0;0;0;0;0;4.3213974784028;0;9.4164842826645;0;0;2.8499670357074;0;0;0;8.0855256099293;0;0;0;0;3.0987877185784;0;0;0;0;10.229017712082;2.5691453147378;3.7235212657667;8.0000100135929;7.3909272039252;0;0;0;0;0;6.6863361188874;6.1854777791998;2.8386372363562;0;0;12.124118191789;0;7.9548570742811;6.4698217814868;0;0;0;3.6477043603171;2.2258670996188;0;6.0795208629569;0;0;2.9250338997597;0;0;0;4.2779496402171;3.3508687854124;0;6.2315210159882;0;0;0;0;0;0;0;0;3.1379393208118;2.4123917780788;0;0;0;11.365836800849;0;0;0;0;0;0;0;0;0;0;13.584586550471;14.167618264709;0;0;0;0;3.7924617916953;0;0;18.257567814653;9.4261266820956;0;0;0;0;0;0;0;0;0;0;0;0;0;4.1969704752419;3.1628635247898;0;0;0;0;7.8650265289456;14.159131098456;12.255299397308;0;0;0;0;0;0;2.9717849681375;0;0;0;0;0;0;0;7.21240956026;1.7766707924462;0;0;5.8168662302152;1.9181370047512;0;2.8426607196491;0;0;5.0802993089586;0;0;0;0;0;6.2627537993376;1.8894183532628;0;4.0243038683078;0;1.9645946845604;0;0;0;5.5499730146498;7.6895877959311;1.8005910524752;0;0;13.621301990372;0;0;0;0;7.3051154656669;7.2086355521186;0;0;0;0;8.2183610552084;0;0;0;2.0497961192913;0;0;2.9643687359368;1.9888833242197;0;0;0;0;0;0;0;0;0;0;12.897997817863;0;0;1.5397019584385;2.8592401434943;0;0;3.5701563147162;0;0;0;3.1579125801252;0;0;0;4.6227802564057;0;0;0;0;0;3.3650610712468;0;0;0;0;0;0;0;2.8085004945899;5.0139092287239;6.36698957327;0;10.828001214457;0;5.7630610985846;0;0;0;3.2921134715701;0;4.1858560612356;6.8001656555911;0;3.9583185481253;0;0;3.1307317947034;5.4651669720024;0;0;2.3822079269534;0;0;0;3.8155094585085;0;0;3.5728113619373;0;0;0;4.1033723885751;2.3814425224175;0;9.705938720781;2.4240306474517;4.4034276728826;0;0;1.9324075963413;0;5.7474399534131;4.0129759270589;0;0;3.3067799054324;0;0;2.5577301393905;6.7223402434182;0;0;4.2958986176603;2.3255558187509;3.7455630707462;0;0;0;5.9211336715011;0;0;0;0;0;0;0;3.9467755016991;4.2855293489972;0;0;4.4168789208938;4.4170792494601;4.3206414064274;6.1950468782847;0;3.0546695503419;6.2590633223159;0;3.2897014306441;6.0011106190363;0;3.3125519319278;3.1360333093914;0;0;3.9443011971335;1.6158582513975;5.8166392869851;5.6965095775371;6.948051810575;1.6735562098785;2.6304203804369;0;0;0;4.3621394982655;4.1853652556326;3.0964133596787;6.2853712771137;0;0;0;5.9529878837386;0;8.8237077005657;3.6499701610991;0;3.9770044536567;9.050280596427;4.8470846095751;6.0128642723111;7.9049861121015;0;6.9916037768191;7.2026387841371;0;0;0;2.5921022625793;0;5.3079530000289;3.6767046373556;5.2482226906991;2.6550410191197;0;0;0;0;13.716920697101;10.358431657752;3.7033161644906;0;5.5910964842706;0;0;1.3117262944705;7.8217448208049;6.2586536683736;6.0798385553124;12.433129028892;0;0;3.6046557269667;1.4068037169185;0;5.8451693847449;3.7729435507266;4.5080005433069;0;2.2852786524786;2.9308832954859;8.8713884023967;0;4.6016289458613;0;2.4200810980234;0;4.0045890577515;0;0;0;0;6.2881122962864;0;0;0;9.4670439441352;11.539272295959;0;0;0;3.4930925644911;11.423800378519;0;3.405986833593;0;0;8.2794851385543;0;0;3.5056072905329;0;0;3.9304938949032;0;4.5688916423091;0;7.0769726301953;0;3.320835664594;0;9.0184903683889;0;0;7.6599902909331;0;0;0;7.5653041889219;0;8.8548011641987;0;2.5691155669395;5.7253057097117;0;0;5.9974380496889;4.8827201022839;8.0913480551499;4.6374823508711;2.5116833257919;0;0;0;6.182169753419;0;5.546268780517;6.3855878664152;0;0;0;2.5469730350729;0;0;2.8673714133241;0;4.5369565058664;0;3.852758601187;0;7.8163668278152;2.022938674096;8.3504809411311;0;5.8356111691654;0;0;4.2039680307519;4.8312298816189;0;0;5.1303186707314;3.6176930586321;0;0;9.5616424189134;0;2.6185868314316;4.5509643394386;3.1091591463678;0;4.3317216111836;0;8.1453603876242;20.018822831264;0;0;0;4.3181982352291;0;0;2.4566811436738;3.7785045684978;0;4.0799139494724;2.6189547210928;0;0;15.721384300406;0;0;0;0;0;0;9.7111788914925;0;3.4868852929199;0;0;0;7.6293848481759;0;0;5.9510187740041;0;0;0;0;0;0;0;0;0;9.1075715369715;0;0;0;0;0;0;0;0;4.9689286311185;0;4.9755851849112;4.3921164546051;0;10.24532259275;0;0;0;0;2.5435762042102;4.9766014118992;0;7.1647340001495;0;0;0;2.4556634243575;0;2.674067884354;0;2.7503186076877;2.1100065435006;0;0;0;3.360175607322;0;0;0;16.780723171143;0;2.7218615704982;0;0;0;2.0860090034611;3.8694765357798;2.5902362106915;2.5329438141784;0;2.6735518966957;5.5339979993119;3.1281182582651;7.2055168034197;0;0;0;0;0;5.3381693251746;8.783669134747;7.231051329336;0;5.3206890704254;0;3.9904150720328;3.9077067920537;0;6.2550134161357;0;0;2.683293061892;4.1909508583178;0;0;7.1330831937421;6.5872442643085;7.9086265760339;0;7.1994744830815;0;4.4923528616824;0;0;0;0;0;0;6.436247374514;1.4475731649066;0;0;5.3246502442119;0;0;0;5.3687487812481;6.0228823143337;0;0;0;0;6.3121277831707;10.732803992907;0;0;0;0;0;6.8656352843044;0;0;0;0;8.9638328400537;0;0;0;0;6.1852653582968;5.6366998875222;10.468728184531;0;5.2053168718576;0;0;3.0404505745847;1.7216191230301;0;0;0;5.8237046756038;0;0;5.089156780604;0;1.9877755047547;2.6904707533542;3.7452524634018;0;13.713575750244;0;0;0;0;0;0;0;0;3.5020875924165;10.372776803401;0;0;0;4.866381732087;0;4.1056305905062;10.426145115472;0;0;0;0;0;0;1.553050569102;3.4846524146614;0;0;4.6944285574688;2.3809681675027;4.1701627930695;3.045843348435;0;0;2.4287168641798;0;11.267504590051;0;3.3751671769574;1.5765344349202;0;0;7.0590183615423;0;0;0;0;10.480869200646;0;0;5.8940448675183;0;0;0;0;0;3.8856169869011;0;0;0;0;6.3586619006177;4.6014684550117;0;0;4.3506176771865;5.904630378487;2.9272392097643;0;0;0;0;10.213275926253;0;0;0;0;7.033657538679;3.5296402229122;0;0;0;0;0;0;3.5253543758182;0;5.8767114938548;0;3.5827052690309;0;0;0;0;0;0;0;4.9240450081915;0;3.0656527325814;14.345746863006;0;1.9184738215227;0;0;0;0;0;0;4.9876135806826;0;0;0;0;7.5740393904195;0;1.8879067943965;11.808073716924;0;19.816920838286;5.8641305744044;4.8333470519016;0;0;9.4113905157266;8.8287503141762;0;2.0818494601725;11.815023512659;0;0;3.69378279297;0;0;0;0;0;0;0;0;2.3024836548684;0;0;0;0;0;0;0;0;0;5.5387294261927;0;0;1.9264889660694;0;6.3995341322211;0;0;0;13.150316787963;0;0;0;0;0;0;7.3798323583878;5.3979953319004;2.9904102057285;6.1389927293426;1.5391209848926;0;3.1141156114623;6.1956204625175;0;3.2461072021648;2.4657585786973;3.7448769912662;7.1604033469813;0;0;0;0;0;4.2050573829927;0;2.1018224245793;0;0;3.2261340133938;0;8.5650335137766;5.0272329165202;0;8.4101950298273;0;0;4.0029781419374;0;2.6343992686021;4.873406079084;0;0;0;0;0;0;0;0;0;6.1216505949714;3.8829483858215;2.1884595665745;0;0;0;0;3.2766763932343;12.976481888339;0;0;0;0;0;1.9923371356316;0;1.9346315068545;6.317091730101;0;0;3.8508540307091;0;0;0;0;0;0;0;0;3.4620222472872;0;9.3981492815983;3.461441777746;0;0;0;5.2290911317991;6.6299261236938;0;7.1758864943949;5.7825860064748;6.7801257394488;0;3.9436573633249;4.3810446815368;4.2820533952865;0;0;0;0;0;2.4663459904437;0;0;0;0;0;6.0179017448594;10.304217120585;0;0;0;0;0;4.410686560696;0;0;2.8894084640252;0;0;2.402819905169;4.7015669677903;0;0;0;0;0;0;0;0;0;4.3919180963994;0;0;0;0;2.8208577552674;0;1.6436451541885;0;2.814086939591;0;0;0;0;4.0982544709654;0;0;0;13.807944031764;5.4216608298034;0;0;6.9644390877267;0;0;4.9018838792581;0;3.9740468925616;0;0;0;0;4.9857000292308;0;0;2.3892252271137;4.5042630249949;0;0;0;6.3423426537209;0;0;5.0850818801813;0;6.3696300717689;7.3669722501258;5.1956643997671;0;8.6861361084119;5.6179755490448;0;3.9191321515396;0;0;5.7981783003676;0;0;0;0;0;4.4096495093944;0;0;0;1.6184142696184;4.3667235555855;5.8178202704022;6.1190475976719;0;0;0;0;3.9400586195414;4.8135865419213;0;0;0;0;0;0;0;8.6584326179409;1.7212458358861;6.3515373607126;0;0;0;0;0;9.5944873937144;0;0;8.621485433701;2.8268748873893;5.7556183625087;4.0160741969817;0;0;0;0;0;5.5859080758914;0;0;4.9049961603314;3.9677558248222;4.2548341211747;0;0;1.999820089631;8.8320172163422;20.009816711893;11.8964195904;0;2.7808783343359;9.0635487207147;0;0;0;0;0;7.5942609047253;0;0;0;7.5254758096544;7.5446872297646;2.1654848009592;5.3582695697168;0;6.4468789699267;9.8558277556144;0;0;14.709544769334;0;0;0;0;6.5510007774932;0;0;7.4401720658995;0;0;0;4.6550364154174;0;0;0;0;0;0;0;0;0;0;5.8084428351228;0;0;0;0;0;0;0;0;0;0;0;20.493985734778;0;0;0;0;0;8.0613722903357;0;6.9435117169099;8.1101822945917;0;4.9424809503205;0;0;0;0;2.9662757973643;6.9117283231787;0;4.8805282317629;4.0876646636168;0;0;0;0;0;0;0;0;0;0;0;0;0;0;13.083584130644;0;0;1.7694367771492;2.9300648781747;8.8670045715343;2.6698975276699;0;0;4.2298625747268;0;0;10.063041285623;12.868881310746;0;4.443692934892;0;6.9074141876527;5.474927978718;7.9242737343619;0;3.6527234592355;0;0;0;0;4.0335376754543;0;0;0;0;5.5563087485202;4.4820443519418;0;0;12.231789685479;6.4276669398048;0;0;3.8462097130939;4.5188045899008;0;0;11.367324427677;0;4.6078218350139;3.4792410926602;1.9137902810283;0;4.2771829744968;8.6377732058973;0;8.8622494808101;2.8207353542386;0;6.2296056435321;0;0;0;2.205409404002;3.8073413582956;4.2955402826665;0;1.7253735308425;2.2777514997912;7.931919054663;0;0;8.0382195963301;5.4242200202302;4.0824452551614;0;2.2254064535456;2.5965911635216;6.3297350728531;4.8373823900058;0;10.124933728916;0;0;7.0283943980685;3.4673072811736;10.244054729915;0;0;4.192663770038;3.1237672468758;0;11.314032981948;0;0;8.4269860265442;2.7217297889385;2.0748643261248;3.3801725423196;0;0;7.3204634158425;0;0;5.2594198373451;8.2888633089874;0;4.7573961476845;0;3.8818777943129;2.7318122581841;3.8500844038155;4.1950711508374;0;0;0;2.7323105763689;0;0;5.3988859513607;0;0
492.18501537852;4.2205216205827;4.3528998756147;0;0;0;4.327610323572;6.400362867795;4.0371375337021;9.8628549570932;5.5430293714571;5.1183616355442;5.0790535408361;0;7.6948711603183;5.5989330105651;3.6267337972495;0;0;0;12.186038483448;0;5.9426287088816;0;0;0;0;5.5587988568264;0;10.002577865548;11.377907590443;0;0;0;0;7.8943255120488;0;4.8453241794072;0;4.0620231990182;0;6.8223943420848;0;0;3.8469854578163;0;0;0;7.5109373033141;4.8038476307567;0;0;0;0;6.857635408863;3.3819522948681;0;9.9601909403855;12.149563703894;0;3.514526999398;5.6003448538061;0;6.8470256146671;5.338700328165;0;0;6.0850199593035;0;0;8.1378241931443;3.8577798039298;7.0910411561245;0;4.1789526175594;0;0;8.0691066553337;0;5.9228183078169;10.528183683415;3.451733252893;0;0;0;27.695119567686;6.6857863534405;0;0;0;3.8979683614599;8.9522567330609;0;32.308503042905;0;0;0;0;0;8.2466568405119;30.421110822252;0;0;0;7.9763567937874;9.0089099421309;0;0;0;8.5212181609222;0;0;0;7.0630803781137;8.8645356701818;0;14.916659229697;0;0;0;0;0;0;0;0;8.004482781622;8.1529724216636;6.3525214272253;0;14.881434982445;0;0;0;0;18.67426762017;0;6.273768266068;4.0185440131409;11.180974350134;0;8.2010079632862;0;0;10.677862018065;0;10.386690786608;6.0907229367687;4.5286105601617;14.415711961838;0;7.3576229865426;6.2837763276453;0;0;0;0;0;0;8.4204170971712;0;0;5.6682550597883;0;5.1218412869373;0;0;7.6865446348667;5.1976362011305;4.7746184750209;0;0;9.4030866073706;0;10.668064869272;0;0;0;9.9504130099219;0;0;0;0;0;0;5.5318013760359;0;3.2902867482859;0;1.477741658605;0;3.0035470293338;0;4.594771540702;0;8.5983882521811;10.941032574356;0;0;0;0;11.274455808673;2.5381695784129;2.7733696988275;6.6706819697448;0;4.4715417469886;0;8.4091414653177;0;6.5293643985023;0;0;1.9317032012936;0;0;2.2556518429466;0;0;0;4.3426117560175;3.1718422782944;7.0431462953612;0;0;0;7.1690431517867;0;0;0;0;4.4296714272351;4.3118994843908;0;0;0;0;15.289776819249;10.828001214457;10.84861671448;0;0;12.519557172166;0;0;0;0;0;0;3.4305427417086;0;5.3885997524267;3.1307317947034;0;0;0;0;0;0;7.0717902659706;5.2212234695379;0;0;7.3557880981061;0;0;0;3.224078305309;2.3814425224175;0;0;0;7.339046121471;0;3.3444144263328;5.3677988787258;0;0;4.1383814247795;0;9.6938540226985;0;0;0;0;8.6430088843948;0;5.7342964640916;7.5503672674029;0;0;0;11.950415187247;4.3856759406103;9.3170779830974;14.882546913581;9.1325908614954;0;13.547724836572;6.9343951725528;0;5.7534767928886;7.5778089632623;8.7496224208693;0;0;0;11.398914192155;0;0;5.9534950539021;3.0546695503419;0;0;0;0;3.7727052645971;7.633271843138;3.1360333093914;9.0032788384014;0;5.4524163607434;7.675326694138;0;7.2915322592474;0;0;0;3.1394481226771;6.7262573849816;0;14.540464994218;0;5.4187233794378;6.1242079110338;4.1160976866102;0;0;0;12.603143619535;6.1498568822125;8.1110448024425;0;4.1577773833683;0;0;0;4.8397874155724;9.5802728873779;5.1447650433197;0;0;8.0075380019817;0;0;0;7.3109541321153;4.388324889747;0;0;21.015052880297;5.6570595980962;7.3217387619402;0;0;8.572495165036;4.7925268011054;0;5.3914144669753;0;0;7.2873683026138;5.4041146034652;0;0;0;3.0831903291858;0;5.40698359045;5.627214867674;0;4.1751209891035;0;0;0;2.2852786524786;0;0;0;0;0;5.787150451795;0;0;0;6.9286780308684;20.839928874116;0;0;7.9617566807672;11.117322753018;5.3806512003281;0;0;7.4434964312236;0;0;7.6848036418805;5.1407101703334;0;3.7844298151033;0;9.7930518181813;4.8924230364185;0;12.722167574049;0;0;11.844329047225;0;0;8.7224294989537;8.2317800464503;0;6.084979031121;0;12.809741482669;0;0;0;0;0;0;0;0;0;0;0;2.7043321757258;0;0;7.8184247192406;5.3184827987807;0;0;0;5.8605944268477;0;0;0;0;3.7428776255892;3.5294437694199;0;0;0;0;0;0;0;0;0;0;0;26.418916122425;7.6358325884355;0;0;6.4948185097686;0;5.6998992815104;0;0;0;3.7959663355577;0;0;0;0;2.9076098135365;0;4.8974266048093;4.9138745974963;0;0;3.34832523455;6.0379148966186;0;10.848493589526;0;12.23372506355;0;0;10.512708631953;7.556846911651;4.8953247901285;4.6180884261299;0;3.0518690745559;2.9052452840271;0;6.2563918337217;3.1840088839534;5.8266293595548;0;12.127273959619;2.883631886312;0;0;8.0591396265472;0;0;0;8.1360656834799;0;0;12.395662847554;6.0325368566972;0;6.1247147784768;0;10.31030258464;0;7.7189128353222;9.3738801368992;7.5828772456589;0;0;0;0;10.929085844366;0;5.8021257762687;9.01869875963;0;0;12.063267164097;0;0;4.2044780724849;5.2004240629764;8.1650628675466;0;0;9.5387486208361;6.8139394808547;0;0;7.8434668361716;5.0871524084205;0;2.4741764020084;0;0;0;4.5071372470667;2.9818770152913;0;4.4567798072567;0;4.0196964266205;0;0;0;13.705033469269;0;0;11.022483038201;0;0;0;10.43380268691;0;0;6.1136668217378;0;4.8368456697247;0;7.4039896106753;3.8603921433276;0;0;0;2.9815931600358;6.0415553311197;17.811117441544;0;0;0;10.943247116608;0;0;0;0;0;4.988018840041;5.2102757227383;6.6681437055378;5.0040107329086;0;8.3276791123064;4.8930638187442;6.4769240537639;0;0;0;0;13.410279846318;2.9468526051219;0;0;0;0;0;0;0;11.716310581562;0;5.3265495513219;4.6644024202546;0;8.5370525988763;0;0;8.0607566471348;3.9528705712492;4.2949990249985;0;0;3.5707405386841;0;2.7025391459616;8.271063991741;0;0;0;3.9556319915689;4.9502635070878;0;0;0;5.0679218505091;0;0;0;8.9218443310564;4.130947285935;0;10.923937332988;0;0;4.8317207005526;0;0;3.8480850535805;6.8562562715439;0;0;7.3748603516107;0;0;4.4179828573546;12.57363824326;0;3.5923459627793;11.796521779348;0;0;0;7.4532393369854;0;0;5.4757785512302;5.3826336919335;5.5784764973502;0;0;0;0;7.5878564502357;5.8233132931372;0;7.5839159126422;0;0;0;13.196669755199;0;0;9.1246767987103;10.406149702851;0;0;4.6519936821817;0;5.7572518155276;0;0;4.3333186684328;8.6735268959025;7.3986759231879;5.4615122109869;0;3.9301061845663;6.4765783044793;0;20.48637198191;4.6229198643954;13.37566251609;7.8826721746012;0;0;5.8825153012853;5.9656952345853;0;5.7003823207303;0;0;0;0;3.8311291638869;0;7.1987121692476;0;7.419434677503;0;0;8.1194503849265;8.4905598120363;0;0;4.1245374490493;2.7067461500069;0;9.8516864297165;0;7.5916676294832;0;0;6.2495043273514;0;0;0;8.2503880700358;3.729212884368;0;0;0;0;12.439848180726;2.6700614481286;12.917620463839;5.3057781916743;0;10.749865706004;0;0;0;0;14.493671315625;0;0;15.853491103178;0;4.2088509367057;5.0863669778603;0;0;4.468048116732;0;20.721634357675;0;3.3573291876648;6.1017911612294;15.923142176887;11.219361813307;0;0;6.5954121650379;0;0;3.4766074506146;0;0;0;0;11.327440766379;6.9774981054552;0;21.925103906189;0;6.041683814877;5.442370717086;0;8.7142504775246;4.7722974671223;19.266184970395;4.5422170040128;0;0;2.5422199766428;0;6.0627578605364;0;0;0;0;12.835267358376;0;0;0;0;0;6.909954692453;0;0;11.955227866831;0;12.641977641537;0;2.8897718745353;0;0;6.9353602778499;0;10.665890220369;0;0;0;0;0;0;0;0;6.5381719573594;7.2858741846436;6.3255705929039;0;5.4824187105022;7.9212809410872;0;5.6496050942263;0;9.0309044029916;12.241107477805;2.0501729697883;8.3835791675707;0;6.4443630122832;8.9091675617948;7.791582182831;0;0;7.0678367945863;0;10.41446362348;9.8085046480367;0;0;11.291469046878;0;0;0;4.3924555775221;5.660708193153;0;0;0;9.0888432972591;0;0;2.5210926347235;2.990183868008;0;4.4246718869932;3.5908971079904;3.7386787037334;5.4718461627723;0;5.639051567903;0;0;0;3.889962176554;0;0;7.4052375075284;7.0214494140734;0;0;8.8503906401403;6.5630669238975;0;6.2905615305393;5.3128990283508;5.3308700829109;4.9977980593741;0;3.1516520553133;3.6394245891518;2.6474621461125;0;0;0;0;0;0;5.9709160307191;6.2887226516189;5.1930333709308;3.3014450580916;0;0;6.8577391228142;0;5.4163435805545;14.380000612448;6.6299261236938;0;5.2439170535963;0;0;0;0;0;12.84616018586;0;8.8720543045594;4.5933712287875;0;0;2.2197113913993;6.4384106536811;0;13.518482673196;0;0;20.059672482865;0;7.4068352760821;0;0;0;0;0;4.2588270363762;0;0;3.8824369026311;2.3603631792024;5.1850324269436;11.095698043985;5.0029577110266;1.4741526731895;0;0;9.7072449181531;3.3414828189308;4.9639417041975;0;9.224999860573;4.1335699730818;0;0;12.045334984179;0;0;4.1173992174171;6.5745806167541;2.6059010739414;0;5.3668406007764;0;22.576251225214;11.384394119891;0;6.9897233356032;3.4642912304611;9.2327930439887;6.9039720158822;7.5069149951124;10.176765861138;5.359454842135;0;0;0;0;0;0;7.4287278157673;0;5.7036287557642;5.4013665284014;6.798681858042;7.9307199528049;0;7.6020802680892;6.5061577027704;0;0;6.4374800182122;7.0218793666196;0;6.0362252471464;0;9.324120491925;0;0;0;5.7058809679307;9.063794200082;0;0;0;0;4.6658844198863;9.2770852805881;5.3109523012854;0;0;0;0;0;4.495074424254;8.2055040702502;0;0;5.9387440355962;7.9995028718031;6.1190475976719;0;13.329812026407;0;0;6.6022603895018;0;0;0;0;0;12.112034430563;10.074732659746;12.47105907119;12.422968538785;6.8849833435443;0;0;4.1991186394467;7.7389203033476;11.05926480038;9.3332947626648;10.011639019528;8.9811364015204;5.971140805069;4.7897141298339;0;3.597261476568;0;0;5.8932957404821;0;3.3796692934343;0;4.6972408819996;0;0;0;8.2407236361691;0;10.064112567493;0;3.1108312505371;0;0;0;5.8671851722329;0;4.9849517963931;0;0;0;0;2.6396329367854;0;7.7575002752184;6.5350477256234;0;0;8.802135101392;4.4856470877012;0;0;0;0;0;0;0;0;0;0;0;0;7.0149472625551;0;5.3144086184996;8.4707117857689;0;0;11.172087397002;8.7783650124534;0;6.2503307767176;13.198487299036;0;9.3312343656422;30.818089941806;7.4296220980696;0;0;0;9.3707188691083;0;0;8.6577130600906;3.2362213242115;10.993354076521;0;0;0;0;0;0;0;0;4.8044939495714;0;0;4.6671102733522;7.4447154366091;0;5.326089865105;0;5.8211442303774;4.3449426344776;6.5254467755677;4.7111109031081;19.65214844871;6.4718744669767;5.0143911364238;0;0;0;2.9945828790507;0;0;9.5319347157275;0;0;0;0;0;0;0;0;0;9.6590048576186;0;3.7451046459441;7.1866659655863;4.5218939860478;6.5926459758932;0;8.0096925830097;0;52.907422033354;0;0;3.8661044208273;0;0;0;6.0595812748527;0;7.1302340001577;0;2.1131396624965;0;7.6707192643945;0;3.8971758714943;0;9.0784143410143;4.0335376754543;0;0;0;8.1903809867011;4.5051152015028;7.5849981340554;10.646929897625;0;0;3.8566001638829;8.0137763019552;4.2889109420144;3.4615887417845;0;0;0;5.6836622138387;8.8705741738105;4.6078218350139;0;9.5689514051415;13.878435603285;15.2077616871;8.3591353605458;0;7.6256565299994;0;0;5.8520537863483;4.9726034624311;5.5559851627079;5.2732828018007;5.6710527531479;4.8733969386183;8.4647411452546;0;4.2350077575225;3.6444023996659;3.4823059264374;0;10.908985636103;0;6.2587154079579;9.6958074810083;0;7.3609598078817;7.2127532320044;0;0;5.2647840327223;0;16.041134270027;23.759379434582;6.3255549582617;11.735501567049;5.890331469701;0;10.385489047383;8.9842795072242;11.453813238544;0;5.1095632821701;0;0;0;2.7217297889385;3.2852018496977;2.816810451933;10.199049647627;0;0;3.4198832712768;0;7.1971008300511;0;9.1600797291611;0;0;13.198384500664;12.805369960238;4.2000920768896;4.0126767529749;0;3.0644447521169;0;16.589028499383;2.2366565165869;0;0;5.6384387035116;0
493.14201376903;4.3503838242929;5.6587698382992;0;0;0;9.3476382989155;13.511877165345;8.0742750674042;4.4382847306919;0;5.9714219081349;0;2.0246095644364;1.637206629855;11.19786602113;0;3.8753092138331;8.0535134824779;0;0;0;0;2.5908791233703;0;0;0;0;0;4.7838415878706;0;2.4455600001262;0;0;2.3139396021313;0;0;0;3.8537179721067;8.1240463980363;8.5000106394424;0;0;0;0;0;3.0682027994066;0;0;3.0569939468452;0;0;0;6.5297554610569;3.5659704126088;0;0;2.4620696706571;3.2203662829599;0;0;0;4.2832987898105;0;0;0;0;0;0;0;0;0;0;4.0626902475103;0;0;0;3.7530728629459;0;0;0;0;4.8247835561576;0;1.683310730284;4.5319286565305;0;0;0;0;6.2367493783358;0;0;0;3.6052427341659;0;0;0;0;3.3956822284461;0;0;0;0;5.3175711958583;0;0;0;0;0;0;0;0;0;0;0;0;0;0;8.396312163996;0;0;0;0;0;0;4.6879591424565;0;0;0;0;0;0;0;0;0;4.2925782873097;0;0;2.5517718440843;0;0;8.6702899565239;0;3.9340415783236;0;0;0;0;3.7083982091856;5.1775865460855;0;10.656462854332;3.1473027004511;0;0;0;0;0;0;4.3056432370446;4.4658979258938;0;0;0;4.8023425622587;0;0;5.9988796224622;0;0;0;0;0;0;0;0;0;0;0;0;0;0;2.0155162035309;0;0;0;4.4576192586741;0;0;0;0;6.8180480926546;4.4749874794944;3.2243955945679;0;0;0;2.8903020374119;0;0;0;0;0;2.0448045321003;2.1586753261324;6.0537407356624;0;0;0;0;1.8511921631862;0;0;0;0;0;2.404638157681;0;4.0624432556293;1.6693906727865;3.3483810256635;3.7068572182733;2.2571593456354;0;0;7.2949682455342;0;0;0;0;0;5.0422229374118;0;6.9423358551561;3.0737191043372;0;0;0;0;0;0;0;2.7111522707048;0;7.0498628399757;2.7439264926069;0;3.6944306449169;0;0;2.4082552266949;2.9810001665468;2.6530909006789;0;2.9115874662764;0;0;0;0;3.8909369262485;0;0;0;0;0;0;0;0;0;3.6360459711775;10.274664570059;0;0;2.7912554169374;0;0;0;0;0;0;0;0;0;0;0;0;2.6035749197941;0;1.8727815353731;0;0;8.0639847940254;4.0925482729493;0;0;0;0;0;3.5148734055005;6.8322536915553;4.420388561903;2.4998921202484;0;0;2.2084394604469;0;0;3.604390911002;0;0;2.3931712702973;0;0;0;3.5032263171258;0;0;3.1701686050709;1.7675187812768;7.1925492418317;0;7.2707991087314;0;3.0503642095207;0;0;0;2.8321083726238;0;0;0;0;0;0;0;0;0;0;0;0;0;2.3500480862517;0;0;0;0;0;5.4085991481053;4.3215832704822;0;5.8236640014412;0;0;0;4.1061523207771;0;1.5161532217575;0;0;0;7.3217387619402;4.4657141009112;5.3343580488726;0;6.3174216923663;0;0;2.7204834507811;0;4.6639157136728;2.7020573017326;0;0;4.0259655903079;0;0;1.6384798758939;0;0;2.2963165440069;7.5458871014533;4.7897505772636;7.2166693234026;0;5.0971883399756;4.9901559763481;2.1743080457736;4.0903368407656;1.7622265591278;3.1566275191609;0;0;0;0;0;0;2.6200467901194;0;0;0;0;0;0;0;0;0;0;0;0;2.4090255136789;0;3.7634023357065;5.7176417343559;0;0;0;9.8022033494277;0;0;0;0;2.1963018507503;5.1113823861417;0;2.4634118235902;0;0;3.2413404529292;0;0;0;0;0;0;0;2.2651261234139;3.6508484372298;3.8515692956243;0;0;7.807985385444;4.4176991401616;0;0;0;4.6635438086948;0;0;4.3006398284654;0;5.7983719069041;9.1526759418618;0;0;1.9574700679063;2.5469730350729;0;4.098293817184;0;0;4.9150362146886;0;0;0;1.9064309336135;2.8321141437344;5.1030716862468;0;1.2214069888951;0;0;0;0;3.3126085217272;0;0;0;0;0;0;4.9138745974963;0;0;0;0;0;0;0;0;15.059760727297;0;3.0398193634562;0;0;0;1.7196768005717;0;0;0;0;0;0;0;0;0;7.3381360573734;3.1122609009137;0;0;0;4.9387711950117;0;0;0;0;2.1291306553049;0;0;0;0;0;0;2.3434700342248;0;0;2.7750381699984;2.392838662823;0;0;7.8732541303901;0;4.8239551504998;0;0;0;3.8435644119528;2.9131409097415;2.6755769552176;5.8504770708484;0;0;8.9594001866406;0;0;2.6901051747741;4.0599752527887;0;6.1045828901045;6.0825128367657;0;0;5.0382611691146;22.275649443595;4.5071372470667;0;0;3.7882628361682;7.9955342122361;0;2.1100065435006;0;0;0;0;0;0;0;0;11.254045554921;0;0;0;0;5.5626906758962;0;0;3.7019948053377;0;2.4678940584883;0;0;3.7269914500447;0;0;0;0;2.6196125683478;3.4698100613635;0;0;2.7248066766134;0;0;0;5.2102757227383;0;0;11.226869613867;0;0;0;0;2.4318892532051;3.4514918679397;0;0;0;0;0;0;0;0;0;0;0;0;0;0;5.4981416096045;0;0;0;5.171051434011;4.2822764521867;1.3805354008924;0;0;0;0;0;0;7.0434026203455;0;0;0;4.0335480428123;0;0;5.1449891350116;5.7218472505747;0;7.8206316206174;0;3.5687377324226;16.52378914374;0;0;0;0;0;0;0;4.4894325625106;0;0;0;0;6.6346456747556;7.5463080671224;0;0;0;0;0;9.0869737360213;0;11.398594453832;0;0;3.4073998746821;0;0;0;0;10.24546697968;0;0;0;5.0953991314951;0;0;0;0;0;0;0;2.0654992566416;0;0;4.4646747833821;3.3295654369026;0;0;0;0;0;0;3.571452251254;4.1701627930695;0;0;3.1262208286323;1.6191445761198;2.8235463074108;0;0;0;0;0;0;0;3.9771301563902;4.9592142286752;0;0;0;0;4.3962991587949;0;0;0;0;4.946289785002;0;0;8.3900987310907;0;0;0;8.5927863521861;0;8.3181464493359;0;0;0;0;0;0;0;0;0;0;0;0;0;0;0;0;6.2301433789666;4.9517545111381;0;3.0328818325799;3.698878522496;2.2327244380182;0;0;0;6.1883091010534;0;0;2.9912247364486;0;0;0;3.2079620415049;0;5.957397488976;6.2706533166438;0;5.4046713709284;5.4356758276478;0;0;0;5.0985786368971;4.0568381618212;0;0;3.5160911318798;0;3.0334681202591;0;2.3505639487509;0;0;0;0;0;1.6492867240512;2.2440539883829;4.9476097428055;0;0;0;0;0;4.5735574887712;0;2.2879979789786;0;0;0;0;4.1795034495068;0;0;0;0;2.6862309306798;0;0;17.274886731133;0;4.6357733299881;0;20.443164449124;0;0;0;0;0;0;4.0051484667687;0;0;0;0;0;0;0;0;0;0;3.6429370923218;2.8992198550809;4.0484964989253;2.2428076542964;0;7.6956049244632;4.7383784661252;0;0;0;0;0;0;0;0;0;4.1326318170318;0;3.0290729119656;0;0;1.9266705558643;0;0;0;0;0;0;4.0996252056873;0;6.6342539847938;3.3940859606725;6.1864207648124;1.3864337233107;0;0;0;3.363956851509;0;0;7.4580170704415;0;0;4.4115282600095;4.1353044831289;0;0;2.8449974365468;3.3713005530135;0;0;6.1710312562737;2.5745314518269;1.9145629015581;0;4.1922903032244;0;7.1539713346784;0;0;0;5.9651138128013;0;0;0;0;0;4.4124110542738;0;7.7024552512054;2.9439579537255;0;0;0;0;0;0;0;5.8290782543921;7.3003831278606;3.1860844591497;0;6.3416684661419;0;0;0;0;0;2.7605601543274;0;5.4498861394556;0;0;0;0;0;0;2.0694891386832;0;0;0;0;0;0;0;2.9707723816671;0;0;0;3.5762323465103;9.1629308964458;4.4602220220503;6.5567345914419;0;1.8545710693733;2.7822125217746;3.5731908955206;5.772643512723;0;0;1.3352799714244;0;0;6.0848317664356;0;0;1.1625665549292;0;5.8667576782782;0;0;1.7815943717478;0;4.1091128854713;3.8468063472468;0;0;0;0;0;1.7338768915623;0;0;2.8577692755203;0;0;0;2.0416970827181;0;3.9263838740307;0;7.0587127861317;0;5.6104191424399;3.2686402389376;5.2176087604264;0;0;0;0;0;3.0408321072357;4.3374384685136;0;0;0;3.6241958021263;0;4.3710596617267;0;0;0;9.5156724897458;0;0;0;0;8.5702516264725;0;0;0;0;0;7.2336003153831;0;5.0087488523196;15.173637012673;5.512061886743;1.8313266172887;0;11.411591796189;0;4.0173856711386;6.2541567906824;4.0009157369393;0;9.5974646590132;0;4.1023187326377;0;0;0;0;0;0;0;4.8083951330606;0;0;5.0072606134867;6.8162839968623;0;1.9245960430797;10.674372832204;0;0;0;0;2.2178522990256;0;0;2.1583568859408;4.6110481520901;0;0;0;0;0;3.1738114067565;3.8251983687633;6.2105291643337;6.9033279293553;0;4.2548341211747;0;4.4275451827056;1.999820089631;0;0;9.1205883526402;12.572539654785;1.3299852903346;4.0785969243216;0;2.6700513659455;4.7504707016786;0;0;1.8522587572501;0;3.0859947593221;2.6610704068259;0;1.3971643018083;0;3.0618683255524;0;0;0;3.4717741107748;0;0;14.374252966003;0;2.9368567170733;2.9226261828858;2.4848623638767;0;0;0;0;0;0;0;11.172464561304;0;0;2.7624740858448;0;0;0;0;0;0;0;4.8231641238057;0;0;7.5284461392093;0;0;4.424746858586;0;2.82875045802;5.510301474017;0;0;7.5722520969565;0;0;0;0;0;0;0;5.2050423681708;2.8638727336402;1.2081620100783;0;4.4046765735082;0;0;0;0;0;0;0;0;0;0;7.7285957154547;0;0;0;0;0;0;0;0;0;3.4879739763623;0;0;4.4916662284914;0;0;0;4.153173931931;0;0;0;3.2999834580059;0;0;2.227306380706;0;0;0;0;0;3.3458044656195;0;0;5.656535360224;0;0;2.1709251685034;0;0;0;0;0;0;0;0;0;0;8.3559670217463;0;0;0;4.5188045899008;1.9497037074225;0;1.8945540712796;0;4.6078218350139;0;7.0663025761045;0;0;0;0;0;2.5386618188147;3.2479537206395;0;0;0;0;4.8834065374329;0;3.9165220224312;3.0968250040855;0;8.1999053992483;0;0;0;0;0;0;0;2.2254064535456;0;3.740297997595;4.1655237247272;0;0;0;0;8.4340732776822;0;0;0;0;3.2942358193155;3.1237672468758;0;3.2847192528236;0;3.1616124679745;0;0;2.2477696866353;0;0;0;0;3.6829512152212;1.598827032414;0;0;3.9257484553548;0;0;6.9873800297632;0;0;0;0;0;0;0;0;0;3.5992573009071;0;2.9783419790592
493.17653491158;4.3503838242929;0;0;0;5.2523859849206;9.5207427118584;13.369646879394;0;9.3697122092385;0;0;0;0;0;6.1079269206165;1.8859015745698;0;3.7321160040751;0;0;0;0;0;0;0;0;12.633633765514;0;0;0;0;8.0568480683037;0;4.8207075044402;0;0;0;0;0;0;0;0;3.3813026296423;0;0;4.5000307724629;0;0;0;5.2419414428655;0;0;3.498083282709;13.989576234081;0;9.7169483216713;6.6028232076713;0;6.7743080977317;5.5060922990569;2.9475499230558;0;4.8907325819051;4.270960262532;5.2650610195675;0;2.6078656968444;12.125874413095;6.8130309084939;9.8132585858505;0;0;0;0;0;0;4.8789947218297;7.3226823534444;5.9228183078169;6.3658785062507;5.9620847095424;9.4083279345073;12.303597917156;6.3965807750791;0;8.0229436241286;0;0;0;0;0;0;0;0;10.528391888385;0;0;0;8.0041081099086;0;0;0;7.3140334554124;10.044301147732;0;0;0;0;0;0;0;0;0;3.4687313492016;0;0;0;0;5.8409128097364;0;3.4974753960349;0;0;0;0;0;9.0750306103219;0;0;0;0;0;15.308594492169;0;0;0;9.8918006477316;0;7.3717853273546;0;0;0;0;4.5897151747109;6.8333492017161;0;0;0;6.1380384152038;7.0851184314855;8.9768233252075;3.8881688792834;0;0;0;7.1126603995637;8.4549151204244;0;0;0;0;0;0;0;0;0;0;10.528645867995;3.2952964774483;0;3.201050759956;1.9755792435293;0;0;0;0;6.2190081312012;11.678414423495;0;12.899663619581;0;0;5.3747098760824;0;3.5955329616537;0;0;3.9899024782334;0;11.263301360002;0;0;0;0;0;0;12.383591896628;0;0;6.0260022425667;0;0;6.6706819697448;3.4604384389389;1.6961020419612;7.9164301927893;0;5.7184802869886;5.0369382502732;7.6622883595383;7.2725406410885;1.5804844374221;5.0120541258182;0;10.526375267084;0;0;0;9.1054762626174;4.8412329510809;0;5.1189933014251;0;0;5.1207451084191;8.0244650700877;0;0;0;0;0;0;6.6382738963035;0;0;0;5.0272862781407;0;0;4.7051161943357;0;5.2051455862473;0;12.31680030009;0;2.6246253407545;0;0;2.598249003736;0;0;0;3.4111168723014;3.2924128101737;0;6.3832750523178;1.9316064585668;0;0;0;0;3.5728113619373;4.9047183541245;0;4.6295595992119;9.9653329436824;0;0;0;4.9827296642063;0;0;0;0;0;0;7.1481133700736;0;6.5182811531938;8.1166415860614;2.176079491185;0;0;0;0;6.1590591651354;4.8166136016191;8.5270380020866;4.525888710485;0;10.544483988747;3.8197822708541;8.1850965458986;0;0;0;0;0;0;0;8.5250350836701;13.927970384241;0;0;0;4.2745928220582;10.338677651094;0;0;0;4.6022524428794;7.0868482344188;0;0;2.6947894747122;0;5.9869726815655;0;7.6592480521993;6.2644783719179;7.8099815484212;6.9286438565558;0;5.4228697058146;0;5.6366151009363;0;0;4.8688553439534;0;0;0;1.933960392958;5.9454744362148;7.0252607548712;6.0585679117771;0;0;0;5.8805074817708;0;6.3270525399083;0;0;0;0;5.0078699184021;0;0;6.8675057150216;7.6435590018916;3.1899874813094;1.9440766969345;0;5.4081030566333;0;0;10.472661797639;0;8.8896650827226;0;0;0;4.6434348810612;0;4.6683761629212;0;0;4.6433623627939;0;5.972968772251;1.8921511090432;2.8879233137734;0;0;0;0;2.0320498133267;0;0;0;5.4941256621553;0;2.2852786524786;6.2440557164701;0;0;5.112921050957;0;0;4.4189795004344;4.1586117138189;6.9238478795808;0;0;0;0;6.0884021676455;0;7.1742016004374;5.9169024650845;0;0;0;0;0;11.423800378519;0;0;5.3533900303975;0;12.042887474261;0;0;9.05615216721;10.54709259907;4.9011016747138;2.1439057608563;0;0;2.7439266821501;6.1008384743063;0;4.2063918418191;0;7.8911790723403;6.307723619214;0;0;7.0721139847305;0;0;0;0;0;5.3647723975591;6.6256138305282;0;0;3.3077950735249;0;0;3.883847066472;14.243695791961;0;0;0;3.899870292686;0;8.5337609863433;7.3109906652269;6.5984407952957;0;0;0;5.6033406771603;8.69184323212;3.5518546415595;4.8524746994716;2.5706386463347;12.476630391133;0;0;0;0;7.4848730941551;0;0;0;0;0;9.6818657677923;0;0;4.6242513679164;0;0;0;4.5309526490892;0;0;0;0;0;0;0;0;0;0;0;0;8.7394806699366;0;0;0;10.31806080343;0;5.5338005410039;10.521883343376;0;7.0503053858967;4.8555244662957;0;0;0;0;8.8579733333699;1.5552725595091;0;12.81875613677;4.0568477673311;2.61516396969;15.931358147502;11.653102233002;0;0;0;0;0;0;0;0;7.0304101026744;0;0;0;8.0331012251916;0;0;0;0;0;0;0;0;0;0;2.4844643155592;0;0;0;7.2795126516455;0;0;0;8.5259480308563;0;0;0;9.6492879678326;0;6.1578747622512;0;0;0;8.8592482806381;0;0;7.1931409739524;7.0972947372292;5.2906134577111;0;0;0;3.7884657437414;7.4281950909619;0;0;24.239482733675;0;0;0;0;5.0991331195715;0;0;0;0;4.5244724405619;0;0;3.2300592567054;6.6775085238692;0;0;0;0;8.8079793865381;0;0;4.5413444610224;0;0;14.132720046783;2.6051378613691;0;0;0;0;0;0;4.6600171685966;3.2902031072775;0;0;9.284039893605;0;5.0228891742429;0;0;0;0;0;0;5.4075279607207;0;0;0;0;5.0446219902451;10.2397120081;0;0;0;2.1474995124993;3.0114411571669;0;3.7807840997832;0;0;6.3121277831707;3.3540012477836;0;4.6984028248732;0;0;0;0;8.3944559571242;0;6.2165795198899;11.730947430926;5.9758885600358;10.037074872438;6.0086505977236;0;0;0;4.6118453625181;0;11.680460901976;0;6.0928013348358;0;0;7.2308003167265;1.4749720703221;0;0;4.8196176625687;0;11.153275400099;13.171935196857;11.359613565298;0;8.8992494149408;1.954044763514;0;9.5995030251708;3.2069645879361;0;2.6913168459668;3.5330351149884;2.6716625811155;0;0;0;4.8640105450229;0;0;0;0;0;4.4517595267215;0;11.332766429861;2.2720491823058;6.6075245783764;8.3249197622811;6.4489746871075;0;0;2.7609787895147;6.3632783224252;0;0;0;0;0;0;0;2.7689384482172;0;8.6275026059774;19.462053382815;0;7.5003715043497;0;0;3.8961217592095;0;0;0;0;0;11.790977850726;0;0;0;2.7461932068138;11.247987764449;0;12.365724462505;0;0;0;3.8915065805167;0;0;0;0;0;0;10.374549845599;0;4.6491446272727;3.1176368449721;1.8748512982054;0;15.103032491312;0;0;0;0;16.302037928447;6.6634650366432;5.7986946519271;0;5.3401228962571;8.1811596270977;0;0;0;9.400945002182;0;0;0;13.353719639115;0;5.1013804595045;13.759633787664;0;15.304912497112;0;5.7405636532193;0;0;11.844567375883;0;0;0;0;0;0;0;4.5485761208298;0;0;0;0;7.1503177120394;0;0;5.688065319861;4.1533949476722;0;0;8.8543688851918;6.9636550571052;0;13.853307279855;4.2017081737491;0;0;43.065589933825;0;9.9093745590042;0;4.8302179556214;2.8413713792077;15.763170437395;9.8040446089876;0;0;0;0;0;0;5.3724618613596;0;0;4.4421137308627;8.5335910451092;0;14.346273440197;0;2.3219958933436;0;0;6.7530483822699;10.498117888634;4.4309246219597;4.0051484667687;4.7996505991659;0;0;0;17.932250165404;0;0;0;0;5.6664156963781;9.8359301492688;0;14.394654218401;0;7.7232489175601;5.7717036933474;5.376237105796;0;7.3507361419699;0;9.2257783640473;5.9178205888734;0;0;8.9091675617948;8.1539813541255;0;6.2869095971444;0;8.4101147659853;5.20723181174;0;0;0;8.7822537031276;0;6.2022656479072;0;8.1992504113745;0;6.6342539847938;0;6.9142349724374;0;0;5.3775515355409;15.252610440077;0;0;19.46855630277;0;0;4.1758825979052;0;7.2681109097417;0;6.0573994818815;7.8784544396682;0;0;8.9424080164562;0;20.830299928418;2.9782089579793;17.094556473336;4.6581003369159;10.244787393401;3.2192871006053;7.0163955532938;0;0;0;0;0;5.823079342643;2.8881405230318;0;0;0;0;0;0;0;0;7.2702467193031;0;5.9356732304831;7.6920928394355;9.6008347719399;0;0;0;5.1886378359343;0;5.2439170535963;0;0;2.8016153875955;0;0;3.5034982325072;0;0;0;2.156986370521;0;0;0;0;0;0;0;5.0149181207161;0;0;2.6736951435004;0;0;0;0;0;0;0;7.333491927192;0;0;7.1463817910412;1.1545287025446;12.972543524068;9.0100816588097;5.3411198856976;4.9387737302884;0;0;14.775395091349;13.343303369757;8.7838361927987;0;0;0;4.9852739321466;0;3.5559356877693;0;0;2.5326782456319;2.7600894518279;0;7.0550785078793;0;6.6202572223287;2.4102494260701;8.0833462044092;0;0;0;3.1698123174037;6.7631215865037;0;0;0;0;0;0;0;3.7268634003046;0;4.9103332076376;12.237627344476;4.1740631330552;9.1251552476573;13.683744482561;6.6729822592517;0;0;0;7.7014160795183;0;0;0;0;0;0;0;0;0;0;4.7612509035959;0;3.4841921845448;5.7027476243055;0;4.3151487447944;0;0;0;3.6284784160741;8.9571005659573;0;6.7853206734762;6.9217851878521;8.2269392038936;0;6.3996022974425;8.4725274429303;0;0;6.0483831460973;3.0767390494783;8.0930933806796;2.0217063476069;0;0;3.955279535906;0;7.2058939017271;0;0;0;0;0;0;0;0;0;0;0;0;0;0;11.071926642275;0;4.6110481520901;0;8.0493795479756;11.613337665023;9.0991096361692;0;0;0;0;0;0;6.382251181762;7.3193545945406;8.8550903654111;0;0;0;5.9482097952001;0;5.5617566686718;0;0;2.4646627993343;3.8597574451138;1.9620488480137;0;3.8897433902251;0;6.7165768291129;0;0;4.1914929054248;0;0;7.2854837617052;12.893757939853;6.8692132842161;4.6290321476998;0;0;0;0;0;2.4729913855188;0;0;0;6.9087312040495;4.5883022172915;0;0;1.6758131095503;0;0;0;0;0;0;0;0;0;0;0;0;0;18.576852912904;0;8.0905533105287;0;0;0;0;0;0;0;5.5256974761575;0;0;3.1288697917832;9.8875692689165;8.9099377945815;8.0173858548098;0;0;2.2910981869121;5.8211442303774;4.0816127778426;0;12.562962408288;7.5585186341193;3.5055986696124;0;4.1798650046635;0;2.2141516927925;8.0623385205212;8.7252323333165;0;0;0;0;9.3340695464629;5.8167493728713;0;0;0;0;0;0;0;6.9551943424675;6.0637494084634;0;7.8745493600946;13.399029130319;8.7513307851402;0;0;0;0;4.9204965355984;7.9066752958469;9.1567040095689;10.138946163806;0;0;0;0;0;5.4329171236394;6.0269937077385;0;4.2514645870846;14.625017870239;0;0;0;0;0;0;0;6.2059075642271;0;5.3851696449435;0;3.5352168168927;0;5.7185479226859;7.3077984548784;0;4.3493390396347;0;14.735420554397;0;0;0;5.1525122950762;0;0;0;0;0;8.4622060627157;0;5.6632778577564;0;0;5.2732828018007;0;4.7211032842865;4.6745585429018;0;0;0;0;0;0;0;7.5104584895495;0;4.1831334401402;8.9016258141825;10.674874783367;0;6.3154714536186;4.2523255648911;0;0;0;0;2.9338753917623;5.3781287332053;0;0;11.380087375817;0;0;0;5.3220184138134;9.1335471297042;2.8089953421814;0;0;0;0;0;0;0;4.1569502842763;0;0;0;0;0;14.492343765435;8.3661750406889;5.4251189326491;5.6542263337374;0;0;0;5.2694561115686;9.1702917180063;0;5.3988859513607;5.6384387035116;0
493.21352453784;3.0517617871905;0;4.0526985212218;0;4.0018178932729;6.0586544530008;0;0;0;0;0;0;0;11.787887734956;0;3.6267337972495;0;3.5356888459659;0;7.7547517621943;0;0;2.5908791233703;9.6331204661413;20.131274168337;0;7.0748349086881;0;3.6966048633546;0;5.3226894120394;4.0284240341519;0;0;1.7873944555582;6.2759113860938;0;0;0;4.0000050067964;0;0;0;9.2327650987592;0;0;8.2059579640891;2.4300091275428;0;10.983115404099;0;12.124118191789;0;0;3.9701179113669;5.3816944550795;7.0504722386998;3.366746568549;0;2.6944706995385;2.9475499230558;5.3886662194391;5.1352692110003;0;6.0450700595035;3.2061438884022;0;0;5.7039328536228;0;2.6836729070816;0;0;0;0;0;0;10.373800000713;16.781318538815;4.4071466581735;3.451733252893;2.8948701336946;0;5.5549254099371;0;0;0;0;8.8845067386901;12.083701920526;0;0;0;0;0;28.531446404893;7.6782445720054;0;3.1531334978428;0;8.5920354870589;0;7.4494785194015;0;13.922860819657;16.597788922412;5.2786309419735;0;0;0;0;2.4609447350086;3.3633716086256;0;0;0;21.167707606019;0;4.7457416579108;0;5.7708344034577;0;6.9060448177397;0;0;0;0;0;0;0;0;0;20.411459322891;17.927296915363;6.7447401678285;0;3.8639846280201;0;0;5.0902808047983;0;7.0938736007923;0;3.2783679819364;4.3733434890983;7.5672618305309;6.6899928729661;0;0;5.7225956561998;0;0;0;0;0;0;4.0436550575943;0;2.9452686011058;0;3.7788367065256;0;0;0;2.8377478776983;0;16.892317653674;4.0400617865562;3.8156064475718;0;0;0;0;0;0;11.638849962955;0;4.0144549580764;8.7661385588003;5.3116261962979;3.7058326408594;0;14.108613424716;0;3.3387091786784;0;3.3816421962355;0;0;4.129877165334;11.8493484602;0;4.4749874794944;3.4930952274486;12.156702860396;0;0;0;0;0;0;0;0;0;5.8592615995023;0;0;5.2895942654644;0;0;8.0659087110254;2.1073125832294;2.8116401193614;3.7674988029953;0;7.2065745112341;0;5.5781995185594;5.3232015073763;7.3453189602607;4.387533757766;0;5.2196809867818;0;3.0724470650515;0;30.399576147267;0;2.9577427443945;7.2773173447434;0;0;3.0638187213709;3.4711679275781;0;8.6004994608275;0;0;3.4054451946182;3.4504185425129;0;3.8556633972202;6.0032657422749;3.4808348674168;3.0843149924894;1.4316138222297;0;0;2.9694274328412;0;2.4082552266949;0;6.0642077729803;0;5.5584851628914;6.3054302346066;2.1462293984075;0;5.6228560441178;4.4895426072098;9.088770526261;8.1964495950326;2.5691381854938;0;0;8.7929408326609;0;0;0;0;4.892697414314;5.0504157906745;5.0893263009412;0;3.9081772261904;1.4779131308776;4.3891924202206;2.7897140243223;0;0;4.5697669314886;5.0072505699445;0;0;6.7414431839481;4.884771062004;0;0;0;0;3.866310795874;0;0;0;0;12.004940750961;4.3546258403267;0;9.0800896308764;4.3151075946665;3.1574204013593;0;2.7881150882929;0;0;0;0;0;6.5073085472884;4.9985501732867;0;0;0;0;0;3.0245039378471;5.7018787443481;0;6.08812024662;2.4361860335236;1.4812033971144;5.4744840348095;6.8358114930445;1.8641114613738;5.7813759977621;3.2567109472076;0;0;0;0;8.0717758501486;0;2.0951237590379;5.9454744362148;0;5.437176331082;2.7475328694178;4.5145589084902;5.0803165548712;7.0971642021372;5.1667074362168;0;8.433216010307;6.3777429073356;0;3.7105036852722;0;5.5405162004981;8.2830346017576;4.7091467760148;0;0;2.808110784461;3.9588445919722;0;0;0;6.9326071054793;0;4.040756855783;0;1.860714208713;0;0;5.8817374377203;0;6.5895065707475;4.7608460388669;0;0;0;0;0;0;6.1663806583717;4.4224602632269;12.616295044383;0;6.4569305850092;0;6.1310332699308;0;3.9575283386401;0;0;2.772308875749;5.7981547887297;0;6.306916106352;4.8401621960467;0;4.4666570259536;0;7.6215458339552;0;3.2736737345856;3.930070185179;0;8.6468065856808;0;0;0;8.1201779249712;0;3.4852271737905;0;0;0;0;0;5.3416646280989;0;8.2588158385141;0;0;11.802698860864;5.7179519538328;0;5.9478512753145;4.1535378566446;0;0;2.9207899349381;3.320835664594;0;0;0;0;7.6599902909331;0;7.9459981064358;0;0;9.566818541549;0;5.4839895619493;6.6256138305282;3.6433763607256;9.8302348827735;13.531888937147;0;0;0;0;0;0;0;8.2872243719578;6.4509597426981;0;6.8067844124527;0;0;0;0;0;14.486405386867;3.0054154659349;0;0;0;0;0;7.6358325884355;0;1.8206448066864;6.3401799738217;0;0;0;2.6246599805853;0;0;0;7.2666807210115;6.1563824048776;5.5909801815224;0;0;0;0;0;0;0;4.0252765977458;5.7756288149114;0;0;0;28.864541393986;11.646504894249;6.5862752874885;0;4.8953247901285;16.625118334068;4.9133622873476;7.5570091369956;0;4.5093785757327;0;0;0;8.2350108240224;8.7429184360042;0;4.8277210903772;4.5486890090278;6.0797018235356;0;0;0;10.46065587876;0;0;8.0841279440569;0;1.9768374707505;2.979590973313;0;16.201904061578;8.8533850719918;0;0;8.3411649702248;4.1864492550938;8.4792832972174;5.9820966570576;0;0;18.60950976274;17.154110990708;0;10.461730277364;0;7.5395419775609;0;0;0;7.1505830865925;6.3789553652708;5.8822988231318;9.5193626983057;0;0;3.4587066532809;0;1.5686933672343;0;7.1884242616322;0;0;11.755942727934;0;0;0;0;2.8969068747168;5.8633917556398;0;0;6.1723823673296;2.9115396207942;2.2224378598814;3.360175607322;1.7048095846836;0;17.122292045909;0;0;3.0242906338869;0;3.9613526935057;0;0;6.7715839376146;0;0;0;0;0;0;0;0;0;14.300037352926;0;6.3475227617657;0;0;4.9869319512662;4.3142772379713;4.6341485452092;10.701608194369;6.6506917867214;7.5548997979705;0;4.378509391295;7.1851965528746;6.9183795702238;4.2617007453578;0;3.5416130481334;0;0;3.84255915418;0;5.5093331313149;0;0;8.3987466544497;0;0;0;13.187951852344;0;0;4.4387912927683;0;5.009417910973;0;0;0;0;0;5.5221416035695;0;0;0;0;0;3.8090426277754;10.062003743351;0;0;9.5767932427458;7.7004098999143;0;7.9218868665051;7.0405114479106;2.9426643002956;8.2887726931865;0;0;2.4535071910405;0;5.8461955789273;4.0964764998706;0;3.8432044687651;0;18.688737443161;3.2272964605517;0;0;6.4862945591139;8.2637717905446;10.98034763462;6.2066040183198;3.2341320287667;4.6188002599616;0;0;0;0;0;0;12.701290962841;0;0;6.8147997493641;10.075432534264;8.0739505379003;3.7189843315668;2.938828839227;0;0;6.4992007867481;6.6150543412311;0;0;0;0;6.8940407871233;7.8761899318919;6.4517052136527;0;3.3047988106266;7.2368126334599;0;0;0;5.6097570873367;4.8317128816508;4.6967054284567;5.6845981460662;0;0;0;8.0712828252959;7.7721519925582;3.3933313931946;0;7.9338084229872;6.5882747172918;0;0;0;3.3282393626094;5.2513551036534;0;7.4511860482947;0;3.4201477439139;5.8731211789343;0;9.170760550565;0;8.7925983175898;7.6622583277738;4.9431477722648;0;5.7644194527497;2.9228076002284;0;0;0;0;0;0;0;8.3909130650213;5.3823300554526;21.494588573927;3.0119660842061;6.7481490039851;0;0;8.9576228692036;0;12.3570265838;11.030338000353;0;0;0;0;0;0;0;3.8567554250746;4.5211671623435;7.7174955515262;0;0;5.4055433762546;0;6.3664374516761;9.6241308162801;5.211207664045;0;0;2.9912247364486;0;0;4.747275846003;6.9224444053527;3.2006292553245;0;0;0;0;0;6.7244229123753;0;6.7316170879842;9.0383894017721;5.1632485695906;5.0564826598624;3.4200778838966;0;5.7943457510244;0;8.533925822385;0;0;0;0;0;11.805825180256;8.2464336202562;0;0;0;0;0;0;10.78776538453;0;0;0;7.6717027238607;13.742251150549;10.348713753931;0;4.6438927216742;0;0;0;0;7.8668191541337;6.7569308294442;8.1750447655536;5.9228183078169;3.7334460822353;0;0;0;0;0;0;0;0;8.2839025540985;5.5309193112521;4.7996505991659;12.574624379437;12.325070641811;0;0;5.406974394246;0;0;0;5.2305375658875;0;0;0;6.2300212619344;14.456337717484;3.8478024622316;3.0070478727333;3.8926445143279;0;8.794582071433;5.2962801719531;0;3.7448769912662;12.530705857217;0;0;0;0;0;0;10.20617435101;4.5539485865884;0;0;5.7353493571446;10.743364391376;7.9743415473093;0;9.0777415268789;2.7494868366743;0;0;0;7.0862168080325;9.7472772938277;7.5621818468544;3.6555843203491;4.485275802012;5.5492026855563;0;14.363588431961;5.0981982323637;0;8.8230565200191;5.7643638249675;7.3459807139657;0;4.376919133149;0;6.1071976482538;0;0;0;10.211002141643;0;12.576870909673;0;0;0;0;0;7.2548681507043;0;0;6.1870218015581;0;0;0;0;3.7572952444905;0;0;0;4.4919447511564;3.4620222472872;0;0;19.999441382532;6.5148521666735;2.8078396645618;0;0;0;0;0;0;0;7.6043846234735;2.1690115498287;0;0;0;8.8720543045594;0;0;0;0;2.5293756139462;0;0;0;0;0;5.4551737697214;6.378108154404;0;0;0;8.5120719556864;0;7.098045060627;5.1863046768026;0;2.6961367379383;0;0;0;0;5.0121190888443;0;3.0711439342761;0;9.8156057806092;0;6.0554897915365;0;0;8.3361232125125;19.200297856183;0;0;5.4932493128892;0;4.2734774008902;0;10.271417329507;0;0;0;11.849063267641;0;2.8922993112841;4.2341337261191;0;0;4.5875591636798;4.6713023624897;0;0;0;6.8337453440841;4.5097331689175;4.0996750086172;2.5714421069516;5.3486840273525;0;6.844354506917;0;0;0;0;4.9956527476015;0;0;7.0870906571567;0;18.120979010631;3.464134817813;0;5.8879895454731;0;6.9004325777497;9.5156724897458;0;0;0;0;7.300584718847;0;0;0;12.755992260809;21.243809205142;8.2973650676454;0;0;0;0;11.487412417538;6.7853206734762;9.9149895934097;2.8322249718322;13.973515377873;3.6361376690014;6.8250915512494;0;0;0;7.1790577821161;0;6.4502059661745;4.8295739827675;0;0;0;0;0;0;3.7645359208438;4.3813530368009;0;0;0;0;4.0960240001406;0;0;0;0;0;5.889322682061;6.2952075839939;6.2472265286382;0;6.3245125019808;11.315559776176;0;8.9812361504191;0;0;0;0;0;0;0;0;0;0;8.1521475492896;11.49987227072;9.4992521836152;0;0;6.6428238415385;4.9293255986687;0;0;0;0;0;5.6274022081757;6.4863591166381;0;0;0;7.8077642301587;0;3.2234394849634;12.543780779873;0;0;0;25.154942690505;0;6.3255375444655;0;7.228690513096;0;5.6808274120011;0;4.2353558928844;0;5.8949559066668;2.420618936017;0;5.2219533844475;0;0;0;0;0;0;5.6279771505124;3.9961425563446;0;1.3780468925159;0;0;0;0;0;0;0;0;11.571633095436;0;0;7.3675966348766;0;0;4.8355260418468;0;4.6671102733522;12.026078782215;8.2059683927118;13.194177165828;0;3.624486030235;6.8465762725102;0;7.0666663546621;9.0702223609432;0;0;0;8.1342137196048;3.0657484977126;3.9159929956817;0;0;4.6371574292728;0;0;0;3.7637790059756;0;4.2267928203342;0;0;0;2.9513625953835;3.1982094541575;8.0252242413087;7.6358325884355;2.7524572088987;0;0;0;0;0;0;6.8749655375122;3.1631763443133;0;0;0;4.0397208499018;0;4.6792160626035;6.6021190331599;6.6916089312389;7.3281207714206;0;0;0;9.0000109970704;7.8942733400124;5.2435989780906;9.8012996073306;0;0;8.1903809867011;0;0;0;0;0;17.997467431454;0;0;0;3.0918136667743;1.4997720826327;0;0;4.118480866412;0;0;5.8885854800871;14.783550968717;0;12.81734088617;4.957236136034;3.0914823770268;0;0;0;0;0;5.7385724607831;13.232456424012;0;4.6745585429018;6.5377416752916;0;10.022106599081;7.5449961739477;12.046502829623;10.069832894864;0;0;4.5927509120566;0;0;8.6553038784053;0;10.615366911402;6.0747508069873;0;11.323153602372;0;7.0283943980685;8.00147834117;8.9635478886754;0;8.1195641643175;10.182183441521;0;5.2457449417427;10.21912656434;5.7655199482979;6.6745152101684;0;6.8043244723462;8.126551943989;4.2252156778995;0;0;0;0;10.232493007449;7.7507239708243;0;6.215768387645;19.426034269712;4.1119459861379;3.1055022354503;0;5.9501304422603;0;12.377232803436;2.1451113264818;0;6.8307764409223;4.9206443364912;0;4.3705267225301;11.276877407023;0
495.15814291023;12.012253843197;8.4156064261885;12.996584912884;6.9348200615722;15.673786748652;20.42632072726;39.397789208427;13.866689789672;15.944948847301;13.605617548122;11.94284381627;15.448787853376;0;3.1106925967244;16.287805121644;15.667490004118;11.195337728851;0;0;13.293860163762;0;0;0;0;0;0;5.0534535062058;0;6.5234203470963;0;0;5.8876966652989;0;5.7848490053282;10.128568581497;5.7301799612161;0;6.2087678439497;22.002625661348;0;2.842664309202;0;9.3388358342503;6.1551767325061;0;5.9318587455193;0;4.1972884930285;3.4937073678231;10.483882885731;0;0;8.8618109828629;0;0;10.763388910159;7.9457703007569;0;9.1192609007927;7.6148084986957;0;16.027827729614;12.715904712953;5.0717653117567;5.6550655395355;9.1604111097206;7.5338342353281;10.871473611741;6.337703170692;2.393477703866;9.5605847314782;10.421681699153;0;8.3579052351188;9.7986332163411;7.5408385739621;14.449330522342;9.7635764712592;0;4.8968296201928;15.062108739897;5.0660227339655;5.7123847472509;16.328114083755;0;0;0;0;0;0;21.159879550871;0;0;0;16.197525982131;0;13.584586550471;0;0;0;0;0;3.1152364717497;0;0;0;4.5245408074059;0;5.5573161919058;0;6.4154902823418;0;0;0;0;0;0;0;3.6505705060852;0;6.1205819430612;6.0094406971007;6.6298030250301;0;0;0;0;0;13.130677925687;0;0;0;0;0;8.1646854663187;0;0;0;8.2223759420494;7.0698344511088;0;0;9.2217899246929;6.0649807665823;15.033368243775;9.4129354477335;0;10.369196323427;10.61369142629;5.9951002112569;15.559827097026;14.112612969251;14.337712302055;0;0;0;0;0;0;0;7.7294387178932;0;6.5852245117765;10.49646846951;0;0;4.2230794134185;5.6316012782298;0;6.5065742888648;11.003611987349;0;4.6835406743147;4.9944773964696;0;0;0;0;0;4.5528224539697;2.2499698176646;0;0;0;13.098012931738;4.0214615812384;10.298637597626;0;10.248980596457;0;0;16.304028047652;9.9444166210986;5.9113919233745;0;0;24.767183793256;4.624483259859;8.1850521585108;13.995876176284;4.8455964678792;8.8747830362481;2.0702116457829;2.9885604699927;19.119695745744;0;0;0;8.5814503523173;3.9977156658461;3.9668403496846;10.185344152276;6.6012420193704;5.4055417608193;0;11.465004904236;6.6795504380028;0;4.7628645065998;0;10.276065906347;0;3.2446665593508;2.5375283300028;3.3650610712468;0;7.0932344343623;0;0;0;11.347103906292;6.8430168436303;0;0;0;10.511721563234;8.8944295690181;0;8.1206770025511;0;7.824723232604;4.4340129068032;0;0;8.5920203362204;0;7.6653285745038;11.083291934751;0;6.2624267393067;10.837148520127;0;5.685194787169;2.7436773418114;0;5.0599131512275;4.292458796815;0;2.610611734769;0;2.9591345899455;4.8338036073269;0;8.82274289977;0;4.1033723885751;0;3.7894926171687;0;5.7907398800235;0;0;0;6.870782564769;0;8.8674787852659;0;6.6255708077654;5.1811978397182;11.122805136454;6.0930225753181;0;8.8357950269852;0;0;0;0;11.886174184727;5.4622794781715;4.4289923687373;11.774673787435;20.372172111222;20.898118840592;0;0;0;0;0;0;0;11.208842424825;0;0;0;0;0;0;5.0686747185966;7.7533889074074;0;0;3.5434241172094;12.688848375342;4.2360780840256;10.240200003906;0;11.118663551479;5.9599169775333;0;20.069532561885;13.734795136879;18.64746124357;21.646736394641;4.7450109925878;11.867034942775;6.7639381211235;0;0;0;6.5432092473983;5.0822292389825;14.191894565194;0;9.8329000291244;0;7.1460031779935;7.5557153908989;0;5.8824718003771;0;0;3.6154585942333;3.2910111259735;3.571536028108;6.9379203142051;6.2917236402441;3.266002120697;0;16.025871294705;15.89337036905;0;12.023798968012;4.9681960032771;4.552671280768;6.6099037358851;12.571957792248;4.3152053234637;14.897730162839;0;0;5.3019487586463;0;4.1912813241142;19.645301419874;0;0;7.5879166572244;1.7683142430077;9.58955270577;0;7.9639583630014;0;5.0158668081327;0;0;14.61334695675;7.5370074291122;0;8.8782795543876;10.229046423303;2.829707663045;7.043750848917;15.597317569935;10.055226070906;6.881204258967;5.5446177514979;3.623846742956;3.9199061390671;6.7706599377014;4.4192785268253;0;6.314928898762;7.1471978111802;0;0;5.6545273597387;0;0;0;0;0;0;6.0901334437284;0;0;4.8903295902876;0;0;0;21.41356012159;0;14.300928875685;5.7176417343559;10.43217741072;0;6.7802738136878;0;10.719528804282;10.133376246832;9.5531370702826;4.5078795492466;0;11.196361417263;0;0;0;9.9872290637554;0;7.0925836027159;0;6.674638409406;7.1561610609869;9.8348954455985;0;11.884075246688;16.332751521458;7.4369134832459;9.2645856029881;6.1438968017334;0;7.9211445939287;6.9753144318341;0;0;5.0233666515837;2.2385010281735;3.7867982276188;3.899870292686;13.081112811582;10.779487561697;0;10.216940586264;4.3749372856368;11.732176331074;0;0;6.7603225138711;15.573516505299;5.5141757948541;6.283783357707;4.5369565058664;31.561192190557;11.283078760619;15.047081865446;7.0537944543698;7.6871669615647;7.4226497254499;6.6083212640521;4.2070685173053;0;0;8.5353290321327;8.1095644441461;0;0;0;8.5509108658577;0;8.8731156044663;5.8302697676301;0;0;5.3094583960117;7.1749826454642;7.2958138334142;0;0;0;0;0;4.4176397874738;12.665914014401;12.684707315986;23.742325232123;7.1580370605014;5.8960347448171;0;0;0;21.824622675773;9.7794558578567;4.3699720196661;0;0;10.957801167986;0;0;2.9691567045174;3.9463828206044;14.372544759409;0;6.1020492626099;0;0;0;12.065073713394;9.0193209602992;5.7936491147753;0;14.729003692343;11.600987335713;0;11.522061001605;11.753459730771;6.1186566035986;15.87938508388;0;0;0;16.46225863627;0;6.7115897746084;0;38.828066457618;4.7750432524552;19.737222655974;15.227782028194;10.702307820871;0;11.482119657487;12.62733480699;0;0;15.27262297433;11.529022177603;0;0;0;0;5.9380233648201;9.1187523638267;10.076522338229;22.275649443595;13.365993215439;6.8407766821388;9.4498648326806;10.027754566327;18.123210881069;4.4428223662647;8.0563886206385;0;9.7536577296607;0;0;14.964439687779;10.303625448754;0;0;18.179612050256;9.3753009650494;12.61880303052;0;12.03011858471;4.6355755632468;0;0;0;6.0318627239494;7.1980243372575;8.1382323519293;10.774629556246;0;0;0;0;0;10.075432955184;13.078514846678;0;10.223210500096;7.0390839145847;9.6115673530265;0;0;19.538533960269;0;10.13312173414;0;15.24605868253;7.5763568806362;11.239368210943;6.1512226625475;0;11.965171808858;6.9989470308278;11.691013199354;12.556154578345;8.8737708744958;0;6.4455497580661;6.9681102514346;0;0;0;9.9138012613213;6.1867822943702;4.6607308574067;13.832365797997;0;11.641435362104;9.0109465671278;3.5904536124587;0;0;0;8.8461083991777;6.5000965754971;6.9314375162692;9.4573623104635;6.8103986478232;13.059574723802;5.701802121232;0;6.9094159189312;6.0375435660789;3.6668618571021;5.6964556529999;0;19.361406481754;22.723907652283;8.7328140874644;0;8.5903398050515;8.0296598979508;0;11.242683805629;0;9.3614827044491;0;0;0;9.6818893816552;10.742570774579;0;9.7294418386709;8.8376448315546;7.8665177083848;10.27299975446;23.070141805203;0;6.0539739689771;17.659352716824;9.2802270705132;7.4274396388487;10.790781311525;3.7252671969519;12.049942708336;15.414654083311;15.542052516943;11.224376057776;6.1328719773778;13.725715914431;0;8.2821540014579;0;0;0;6.6150543412311;0;0;11.720597319538;13.276610047103;0;0;0;19.945668916556;13.219195242506;7.5514566610016;0;18.35477410946;0;9.7144573951441;5.0042740559955;12.423543391402;8.8821846032285;11.1154574293;0;0;14.393787705111;11.763257069818;9.8164229588842;10.093227246727;0;0;24.583646378292;8.1671584270985;14.125699666525;5.7806262613742;0;4.0141860549432;5.4903476145329;13.422814277817;8.8923841341762;5.3549046043224;0;0;12.832685246864;5.9949533983567;7.072853841022;0;4.7241548610687;6.3408613980247;5.8456152004569;0;0;0;0;0;11.874134240466;8.9364978062736;5.1428176850131;10.764660110905;21.494588573927;3.3466289824512;0;9.9870514215487;7.482328427933;6.2495043273514;11.616927319238;0;0;4.7145074685919;0;0;0;11.846160065144;3.5296402229122;0;0;7.7505722783031;11.696829195282;12.275950274728;7.5133469988199;14.336441128327;0;0;6.2556850305821;17.750676105653;16.379956530617;17.854831608266;12.563143893084;8.4833480735901;0;0;0;0;12.978615958126;0;19.658986441897;0;5.595548646108;9.0904235667296;0;0;15.063982336287;17.702566524311;2.1984707216793;0;11.494913315761;0;9.9671095379943;3.7335925472934;11.491645971671;0;11.138650086939;0;0;11.384188566675;3.6650816090028;0;8.9056975370498;0;0;19.566419615201;0;0;13.720672466313;0;13.982209871536;7.1034284480191;5.2543901457982;0;0;0;0;0;0;0;0;4.5046205529628;0;10.858500230998;15.46713376926;6.1810311066508;15.940303822441;0;9.2879835733742;0;0;0;8.7484315738617;0;0;0;0;6.4559893838058;0;0;4.5751321797466;0;0;0;8.2816844793219;0;9.7519213307268;14.844487162726;3.4888119066832;8.9114410587231;12.826008207439;12.757172793414;7.4516337845705;18.79688242018;0;0;10.027418220036;0;7.5184235143304;0;0;0;9.6721686109914;7.3202595372501;13.272212365071;4.7906532668008;7.1812266173126;14.025369538483;0;7.706875698663;0;9.155725480244;0;5.5637770648613;13.747434183372;9.029956812636;24.201308589143;11.645027322;4.6214457443691;4.2150388297633;5.5456000210266;14.49628264966;7.3508686755197;10.332998104139;0;2.4860056901472;0;7.343793534247;0;10.27560507929;0;4.6595380629858;3.0638433932043;8.0392551648783;0;6.4584057896628;19.747300020076;5.6171595312588;7.6582516062326;6.3206763430823;6.9871505053739;5.6026181057661;0;10.403620992815;1.6602809463596;0;10.156815410986;27.212087452743;13.657158906358;4.7312519658974;0;0;0;10.482511295041;0;0;0;12.53892366451;0;0;0;0;4.9998603456331;0;0;0;0;4.6121225208305;5.8230900452496;3.0359519783978;0;0;10.005769241413;6.3098517813198;6.0660618667432;0;4.6901374126595;4.4360271522797;0;3.4511781928336;0;0;0;0;0;13.564743766038;0;5.0149181207161;8.485825864011;0;3.5649268580006;7.8941261410522;0;8.917408715481;12.039982233251;0;13.795570440295;21.559432385419;4.7452006587713;15.510958034759;6.07028186569;6.2060683974831;0;16.510509939722;9.4196308251193;9.2134318028284;11.580572884814;0;13.290553595109;2.4221959166146;0;11.754839610951;7.7803816650116;0;8.117508358903;3.6004756176615;8.9079718587392;3.9302447075345;7.8894967401049;6.0804358391965;13.366912963057;4.2934724806211;6.0594247775416;0;6.9700372162597;6.6202572223287;10.364072532101;5.1964368456916;0;0;6.8813387455197;8.5084435888206;0;0;0;15.106173918502;9.6076924033459;9.956353592356;0;15.303179300481;0;0;5.4013665284014;6.5720591294406;0;14.296076554663;16.724576589796;8.007578711102;0;15.666200400031;2.7989043557445;9.2870017429485;8.9490149460169;0;0;0;6.1042288187786;10.7435011981;11.776839306139;0;7.9308199250717;7.022469436306;3.1741672690639;9.1446416869257;4.1810306214538;8.813337237563;0;0;6.8080944144782;6.2172653723122;0;0;24.528675396006;14.151160224503;16.568806295698;8.2313121152835;17.397953398398;10.654805475629;11.635640540804;0;13.78478829021;11.730234583238;0;6.6662679405363;13.736961132996;0;8.1892776229537;7.8166856758262;7.0865425018316;9.3693353723179;4.7528236373094;0;8.1655743918509;0;13.92644358126;7.5908617237785;8.0060877997134;3.8491920861595;12.008669436229;9.8304576003375;10.222179978157;20.44042966487;0;7.6771810350887;20.499976475689;0;14.748772053929;6.0984830398611;0;3.4497340919895;3.2755567773141;13.518677173737;8.9812361504191;5.2050507070806;0;0;9.6283257962061;17.091871245388;0;0;6.6413177740583;13.332133930873;0;0;0;0;6.7708342053396;11.102847182876;0;0;0;4.3165074656301;0;4.6306468931252;9.4439133785268;21.783492418745;12.141133731143;7.5254758096544;7.5446872297646;9.1259716611851;13.625314048708;0;6.1245350214304;0;5.5548385772397;8.4922823305809;0;0;0;4.7441531583491;6.5197045618222;0;5.6509297392805;0;0;0;12.890399591864;7.5026711539395;0;0;23.788898751372;8.9848504915315;3.3763572160325;0;0;0;0;5.0651794354611;0;0;0;0;0;0;11.003152502319;15.39069570713;8.5091285742039;0;0;0;0;0;4.297764703678;0;0;2.8444270834393;0;0;0;2.5249133516036;0;4.2958091004602;4.2834834902777;0;4.241540404119;11.77777725777;15.117037268239;0;11.790595374834;0;0;0;10.596216341256;9.3339694728502;4.1344630225505;0;0;9.1061982792834;0;0;10.006901483634;0;0;6.9635266935086;0;0;0;10.967806463122;6.288332719888;7.2743511949465;10.621485183383;0;7.4163820213053;10.536452308847;0;0;10.449947617019;6.3263526886265;3.9533376479234;3.2172203276864;0;10.907246294735;7.4994403541491;0;8.3734192615687;8.452558649986;0;13.332440626209;9.898936880392;0;7.5000091642253;0;12.302289910136;0;15.273464042958;0;7.5078492378094;4.5051152015028;17.238632122853;15.438048351556;4.6158596956659;0;0;11.018942415188;0;0;8.7997773592806;17.997264991592;0;6.3151802375986;0;10.367599128781;11.597470308867;12.513244145185;0;0;0;8.2620602267233;7.4195577048643;0;10.868152834448;0;6.5265420444408;5.5559851627079;4.6528965898241;6.9312866982919;5.4825715559456;13.64465736847;0;16.31262247342;0;0;14.746581050055;0;0;8.3449538772772;12.247335765484;7.7686763888318;5.6491086897697;0;12.084039684538;8.4654191825101;4.6573089520236;13.499911638555;7.2342370237376;29.159238396986;0;0;4.0976218919659;6.9753168573436;8.3083912379063;3.5937118028897;15.618836234379;10.710062589391;0;0;0;8.1716228136186;4.0825946834077;15.042766364405;3.6618535875129;0;7.5324567280479;0;11.311921589608;9.273196788001;0;5.6713275272019;0;4.3609464687108;17.970726902381;0;7.8539602422793;6.6501457884086;7.8429591080873;13.438138472302;7.9675563555039;12.191436372364;9.9534170996296;13.196273447863;7.7600350544938;0;0;2.6805077811533
495.19280518054;0;7.1097364635041;6.9874112434858;0;5.7526132215798;0;0;0;0;11.086058742914;0;0;10.629200213291;0;7.8894056057963;0;0;2.3571258973106;0;0;23.759278128949;0;7.513549457774;0;0;13.277691552942;0;21.09132045781;16.308550867741;0;0;0;0;8.2916169076371;0;0;0;0;0;4.7500059455708;0;0;4.5084035061898;0;0;2.0454685329377;10.333428547371;8.3945769860569;4.8038476307567;0;0;0;10.844058176398;0;0;5.8301689930028;0;0;4.689905606122;0;12.67446466914;0;0;0;5.0700587595835;0;10.721225642582;0;4.9117199572863;0;7.2123709377818;8.3803213663289;0;0;0;0;0;7.3226823534444;9.8713638463615;0;0;7.7196536898522;0;5.2182632638803;0;0;0;0;2.4987675202566;12.863295592818;11.393781296623;0;0;10.160229523559;0;0;7.3829274730821;0;0;0;11.046902769076;0;0;0;0;21.577125599136;0;0;0;20.986639920124;0;5.3693339672916;0;0;0;0;0;0;10.951711518256;0;0;0;6.077319439611;24.790588266736;7.2421510881342;0;0;0;0;0;0;0;0;0;0;7.5945615852402;8.1916474114027;7.4539829000894;0;0;0;0;0;3.4422863810332;0;7.3826944688106;0;8.8517529590232;9.7185608240727;7.6301275415997;13.764462431985;0;27.27662340391;0;0;0;9.1901251308961;0;0;0;9.790622375998;0;0;8.8391313427455;0;0;0;0;6.2437196414811;16.266435722162;0;0;2.601967041286;0;10.85503962844;21.253552106265;18.035123580483;0;9.496650105367;0;8.9998792706585;11.49199700437;0;0;0;4.0214615812384;0;0;0;0;0;6.8180480926546;9.7786763440803;4.8365933918519;0;0;0;16.185691409507;0;7.5810995954871;0;0;0;4.7187796894621;0;18.626894571269;3.5531583656272;7.4340243730851;0;0;0;0;3.667356677428;0;0;0;2.404638157681;0;8.1248865112586;3.6726594801304;0;4.9424762910311;4.2321737730663;0;0;0;0;0;5.6690069267562;0;6.8082623437749;0;0;0;5.0496813856969;0;0;0;6.5489330665734;0;0;6.3618446054133;10.263647881954;7.8988175837536;2.4233903512416;0;0;0;0;5.0973240901334;13.245403746822;3.4778335276379;2.6530909006789;8.5053997596153;5.2937953932299;6.2275854168954;0;5.303842699478;0;0;14.372939436878;0;6.539624472166;0;5.6042037253618;0;0;0;0;4.7133929256005;0;7.4658320383884;2.6173678119126;5.1530869235768;0;6.4042902338031;6.6464913791913;6.1024994282049;0;0;0;0;0;3.2011144016277;0;11.893355629227;8.2012609973514;0;6.2426051179103;0;5.799466193811;0;7.6626435748838;0;0;0;0;7.3423007709382;0;0;0;6.7854214692456;2.7881150882929;0;0;6.2694028056853;9.1042086778292;0;14.122244081349;3.1935181662665;6.4431534200311;0;3.759658777879;2.8240520560171;0;7.7772958401783;4.5615029954785;0;10.997894639055;0;9.0218752369693;6.6720274174241;6.607951109943;0;5.7813759977621;0;0;5.1331964253807;4.8688553439534;13.449930119652;7.1749118667988;0;0;0;0;6.9906552828197;0;0;3.2086209820239;0;0;0;5.9649576658269;0;6.2441282827846;0;4.1369360195495;0;2.7009895440514;0;15.287118003783;3.4353711337178;0;0;5.1076528868203;5.0999451421384;0;0;0;4.040756855783;0;0;0;10.715618956295;0;9.6958581845287;0;0;7.8735274847374;8.5990945970843;0;3.4932020474643;0;4.3811978482763;9.2495709875575;1.9228088100987;0;0;0;9.602778274938;10.611403736419;0;0;15.539894836854;8.1555013439609;5.8218486390728;0;10.907564908708;6.8634087039713;10.416870813231;0;0;0;0;0;11.011448016333;0;0;3.705774251006;7.4731266671223;0;3.3501113117301;0;4.6585194023711;0;0;14.279750473148;0;5.676644722655;0;0;12.042887474261;10.376460925313;10.941064113682;7.0112145810658;0;0;0;0;21.598396854552;0;0;0;0;0;0;0;0;10.780727076128;7.5598459836774;7.4692382200496;0;0;0;10.369438205443;4.8879037399983;8.1129965271773;5.3089198399145;0;0;4.0737315054491;0;0;8.6124672230463;0;0;0;3.5748811016289;9.407649624768;0;6.5546812860655;7.6627054396982;10.937343214092;0;0;2.5469730350729;9.1747234116823;0;6.1758768902366;0;10.208152138199;0;0;0;3.8128618672269;4.4504650830112;0;4.4886710472807;0;0;0;0;0;0;0;0;11.346400956619;6.853651703336;0;0;2.6104958799199;0;11.883073552978;0;2.264218086232;4.3317216111836;21.696987179053;2.7151201292081;0;0;4.8192434045169;0;0;0;0;0;6.2490652479002;0;0;3.0554471746083;0;0;6.7377361287456;3.6663851505824;0;0;0;10.745519502063;2.7321111834954;0;0;3.4868852929199;0;0;0;0;0;5.4625834510739;0;0;0;0;0;12.89089131762;0;2.9292069572206;2.392838662823;0;0;0;0;0;0;17.796197126408;9.2987684389917;0;0;0;0;5.7410598287437;2.6666421331531;23.518425489932;3.8861568455258;0;0;8.9319455561352;0;0;0;3.4638469628117;5.2107156364724;6.7176815588195;0;0;8.9456310458739;5.3155489683829;7.1308476916106;0;10.366585521284;0;11.169072855168;0;0;0;4.5461588924897;5.1518127243768;6.6279840177713;16.780723171143;0;0;9.814624579293;0;5.916451762972;0;6.3846362840366;11.101012331535;3.8968366371975;0;2.879209734903;3.2552929407717;4.865961735079;0;0;0;0;0;0;10.40943018409;0;0;4.9954789071247;0;0;0;0;0;9.632720660849;6.2870469837652;0;6.7871530389032;0;9.6928357106809;0;0;5.4893702202571;0;9.2249298942946;0;0;3.9063937927673;0;12.307540199681;0;13.187951852344;0;13.301581932896;4.2168517281299;4.3427194947198;6.3534080822096;0;0;6.1037711411799;8.6691156393714;4.6116823331241;4.2949990249985;0;0;0;0;3.026843843477;0;0;0;0;0;0;0;0;9.7484004663378;5.7218472505747;6.5126071160751;10.828566859316;10.831298015065;0;0;0;6.3722967775766;5.1822493542486;0;0;0;0;7.5358332299285;0;6.4862945591139;0;0;0;7.9775256709579;0;0;2.5559589458561;0;4.3690821404992;6.9572142666413;0;8.7932014358129;9.8247245805716;0;2.00435286746;0;2.9604485305635;8.9255623957603;5.6104914203425;7.0437585485297;9.5156724897458;0;0;6.0052918335478;8.6983113765625;5.860298659769;0;0;0;3.8123712626129;0;0;9.7539648537938;5.7233823365683;0;8.8788411650737;0;4.8317128816508;0;0;6.8625867606986;0;0;5.6498979777071;7.2470065876557;0;0;5.6670060164194;0;0;0;4.8752414778273;0;0;4.1322503506768;5.0981799277806;8.1199740692967;0;0;14.24522667509;0;0;0;0;0;0;0;6.0704465543206;3.6071140185219;0;0;0;0;0;0;0;12.721871040161;11.195098215587;0;22.353243575701;9.2982892545454;4.9882189519553;3.1247521636757;0;0;0;0;11.886866068923;0;11.913027716942;0;6.0508118107066;0;0;0;0;0;0;7.285732376691;17.199956531635;0;0;0;14.678142865098;13.943773255979;7.1789393674767;7.8307828371601;0;0;5.909403760667;0;10.850973997778;0;0;10.133758820491;0;0;4.2461712471699;0;9.5018965505809;7.0072659158729;0;3.990090864546;0;0;0;2.3112715768959;4.9623016695852;0;0;0;0;0;0;0;0;9.9313102288615;0;10.021824680957;0;0;19.818749118008;13.709277617743;0;6.8192913100984;0;0;0;0;0;0;0;0;0;0;0;11.352068423316;0;0;9.9626898890255;11.007857780297;0;0;0;0;0;0;0;0;9.4309682845778;0;0;0;0;45.778029756505;0;20.667088617886;6.1022938268687;5.4644056384827;0;0;0;8.3173449881416;7.4390847603144;0;0;0;0;4.2711936870589;2.9589102944367;3.168742069533;5.0122823428869;5.035616447971;0;5.5101757560424;0;0;5.1249136855223;8.1232816263144;0;14.025369538483;8.338073162051;0;41.899121126368;0;3.7704246873901;0;0;7.1871084835266;0;0;10.321228829091;0;3.6970666806844;2.3950380029873;6.9770956920187;8.9935353869361;0;10.49646846951;3.0589189394182;8.3517651958103;5.0200149165626;0;0;7.765896771643;5.0334570031213;6.742601106027;0;0;0;0;0;0;6.0555304379907;0;7.8693684681462;0;10.625798056702;0;0;9.9615677282362;0;0;2.6474621461125;0;8.8248221085477;4.5424215611845;0;0;6.4772617335879;18.211293893693;3.3689585633673;0;0;0;0;0;0;8.6024280397042;0;0;8.4699491567266;3.0359519783978;0;0;5.0028846207063;5.1267545723224;0;0;8.2077404721541;4.0327519566179;7.8357509196964;0;0;0;8.0480133171014;8.7453345697681;0;4.8628326708438;7.1039674742413;0;15.759390890306;0;0;7.3302599881199;0;0;0;0;8.0906352958121;0;0;0;0;0;5.6443625457736;5.1595343561632;4.6074281209822;8.8128478114011;0;5.0122242283962;0;0;0;3.1001774798113;12.504184818769;0;2.3566959751654;0;0;0;7.2320386784295;0;4.361834756366;0;0;0;0;6.4626320503685;7.3512607495137;5.9662793413497;8.3534794207517;12.214719720407;6.8813387455197;5.8391279531122;8.6772126015519;4.4319157830988;0;2.5176956530836;0;0;7.7143263208549;0;0;0;0;3.8525863862238;5.4262820729717;8.2126397228915;0;9.0085260499898;2.0923929684373;0;5.5978087114889;0;3.7528127192974;6.0362252471464;8.8319843182097;0;10.350648866625;15.654816031517;0;0;8.3084780167418;0;0;0;3.8326114029993;6.7396108287247;18.940715781201;4.6470832636247;0;0;10.267935147255;0;4.6852526037315;5.6604640898013;7.7321096046589;7.1088604631994;0;3.6680477866918;7.2722753380028;0;0;0;0;0;0;0;4.8295739827675;0;0;3.9038897384658;0;0;0;12.799422130869;0;4.9572974522635;4.0030438998567;0;0;9.4208552003234;6.2221965084432;0;5.8722814933018;0;0;0;10.971647503532;6.9909439725237;8.2975683812997;5.7495568199826;6.5511135546281;6.2393894648018;0;5.9667654447021;0;0;15.623321103278;28.384714746805;5.5312843575271;4.1171369594291;0;15.776358484866;0;8.8932518719523;0;0;0;0;5.0979810876923;8.0101540978366;0;0;0;4.8158727688502;0;6.1719895186443;10.31164782645;0;0;5.1043570308324;5.0520827371615;0;14.183133733839;13.738426568432;13.887096443099;0;0;0;0;4.9700652135086;6.9693393591893;5.421517884822;0;0;6.9087312040495;6.7059801637337;8.2866854519128;0;0;15.162630476056;0;0;7.6735391273466;0;0;0;0;22.51190860205;13.441570416796;0;0;24.764254586456;0;0;0;0;0;9.6088084052036;0;0;9.9786013294083;0;9.6188067177556;0;0;2.8444270834393;14.007389797632;0;14.316760455017;6.312283379009;0;3.4366472803682;6.4801416904202;0;0;3.5333331773311;0;6.2022130308527;0;0;0;3.5767065806647;0;0;0;0;0;0;0;0;0;14.371095589136;0;0;10.043109022376;15.561730048386;0;0;0;2.3592490361989;6.5926459758932;6.6995145651593;7.4163820213053;0;0;5.1698320357772;0;0;0;5.4445267083923;5.9640859787093;5.6556091898626;0;0;7.085200913635;2.2892346343712;0;0;8.83833650035;9.21150660535;10.875013288127;7.6969165065121;0;0;0;0;0;0;0;5.8558114436936;6.1544795942212;0;0;0;0;0;0;0;0;0;6.4945275201113;0;5.4121528108048;6.3302293910936;13.576730481475;5.9405319090234;0;8.8128642418382;9.0683483059452;0;10.618310240552;9.6275723581859;0;7.7783792277911;0;6.1436404825769;8.5284446425821;2.9058066618038;0;0;0;0;0;18.461360307251;12.057329394495;0;9.1855018241132;0;0;0;12.659470145706;0;8.0996677426497;10.546805967621;6.605172934717;0;0;7.201330507053;0;8.5606161431035;13.029068077626;8.6848035236501;5.8012820299121;0;3.6496880586929;12.861544500049;3.5129027421939;0;5.9878055356646;4.4955393732705;0;10.199049647627;0;9.0098011271907;0;0;7.4739124004377;24.430333963331;0;4.7573961476845;8.5284805638417;15.009927471343;6.6587923793238;0;0;0;8.4272230683214;0;8.7824268526144;7.8282978080542;2.526523040998;6.1701553729837;9.9756992446744;0
496.1420077975;13.181013676589;0;0;12.012099035223;16.090642779201;18.00285894606;24.748069755474;5.6168870034116;0;0;7.6775424533163;0;10.966635140697;0;0;0;0;0;0;0;0;0;9.8453406688073;0;0;0;0;0;0;0;8.6313882357396;2.7889089467205;6.6780397934718;0;19.512389473177;3.820119974144;10.498202388716;0;0;5.7500071972699;0;0;5.6355043827372;0;0;0;0;5.5227480171427;0;11.232731663283;0;0;4.5475082675218;6.309024576154;0;0;0;12.295943989483;0;0;14.148239630668;6.0795208629569;0;9.8765956071052;0;0;0;0;0;4.786955407732;2.6836729070816;10.958881786738;6.9646118528748;0;4.109104252014;0;6.9431847964499;0;0;0;2.8241453887306;13.026915601626;0;0;0;0;0;0;0;19.489841807299;0;0;0;0;0;23.096885184913;0;0;0;0;7.5691741195519;4.7961805318915;0;0;0;0;0;12.324431995862;7.4097549225411;0;0;0;3.6997087694881;0;0;0;0;0;0;0;0;0;0;0;0;7.1338508689556;0;0;0;0;0;0;0;0;0;3.3019832979305;0;0;0;0;0;0;6.066967055719;0;0;0;5.7636861674785;8.8517529590232;0;10.763929924757;10.622574268162;9.7924253256026;0;4.656941033212;0;0;4.4112600628301;6.4772439209009;15.380847139108;10.568397036382;0;4.862300450304;0;0;3.4926127725518;0;0;9.1819586058095;0;6.5065742888648;7.4024298823981;0;0;0;6.5130237770639;0;0;0;0;13.658467361909;0;0;10.525473507328;6.2232765480404;0;0;0;1.6255158244655;0;2.6281036506671;0;0;0;7.2548900877778;4.0522342867986;0;0;0;0;0;0;0;4.8304938401601;10.538607973132;0;0;3.5531583656272;3.1451641578437;0;15.990862663384;0;4.7414533122662;0;4.2589116903425;3.1579125801252;3.9308588243095;0;0;0;0;0;0;0;3.3183062776959;3.0724470650515;32.097860280351;7.0932344343623;0;0;0;2.0424787031325;0;2.553182267809;0;0;0;0;3.8289235462872;0;0;15.649446465208;7.3257604547184;5.2286508077878;0;7.4904792674742;4.2948414666891;0;9.1041326606882;0;2.7671187917867;0;0;5.685194787169;0;4.7644158539069;1.5568963542239;0;0;4.0163257457984;0;4.4387018849182;0;5.1382763709875;3.6582104706363;0;9.672234915927;0;0;2.3673021270198;0;0;5.2699990859212;0;0;0;2.4631885514627;0;7.1486421873258;11.532343578728;9.3191070062186;3.6993351350145;0;0;0;0;0;0;0;0;0;6.3266903932484;0;12.10349382851;7.2157803217361;0;0;0;0;0;0;0;5.7140391319963;0;3.167077533577;5.9627865432066;9.4041042085279;8.4869741911967;13.629103132226;0;6.1093391006837;0;0;2.1148080625569;4.4125813375267;6.198015791838;4.0326719171295;0;0;6.2845112223174;16.35724908223;8.0792912569874;0;0;6.1007284190415;3.6513953670076;6.7639381211235;0;0;0;0;10.463413139082;0;7.5746782057524;0;7.0252607548712;4.3497410648656;0;0;12.03232868259;0;0;2.5308210159633;6.7877104473203;0;8.7880323979932;0;8.4916055138122;7.9150231435688;0;0;0;0;9.0723579190277;2.5732489847819;0;13.046371293842;7.4641389378832;0;0;0;0;7.2567854139807;0;0;0;0;7.7875986745198;2.8565076233201;7.0659862042515;0;0;1.4555008531101;11.551693255094;0;0;0;15.729406808582;0;3.2284652925046;7.7239738298414;2.829707663045;0;0;5.2561409007007;9.5572281374542;0;0;3.5790447356699;3.0607092869061;2.314860180718;0;0;0;0;0;0;0;4.2150476545238;0;0;0;6.7002226234602;0;0;0;7.6848036418805;0;0;0;0;2.8934016735536;7.526804671413;0;0;0;0;9.3937782098682;5.5384232155455;5.7275604873399;0;0;4.1485701625283;0;0;0;0;0;0;0;4.3895879905224;3.8140790910892;6.4405449548882;0;0;8.5052695392962;0;7.1664802656733;9.6809714727853;4.0959312011556;0;0;0;0;0;4.784158715794;3.7308350469558;0;3.2498919105717;5.6445897748608;7.4857552511783;0;0;0;0;9.3958563259503;2.8016703385802;0;0;0;0;6.8054347587997;0;7.4303201594321;0;1.7157878402521;0;0;11.969789459415;0;0;4.7721090556096;0;0;3.3126085217272;8.2575917284222;5.4723399154468;7.07094552369;0;0;0;0;0;4.0453016350565;6.2183182927356;0;0;6.7157341268497;0;0;0;0;0;14.573919043898;9.1787339814909;2.5399486343715;3.4393536011433;3.0518690745559;9.6841509467569;6.2272370807737;8.7298490703093;0;0;0;0;0;0;6.4639264865131;0;3.9463828206044;0;3.7040783962588;18.30614778783;0;9.7109185275017;0;6.6535332978278;4.9420936768762;0;0;0;0;2.8588566056749;0;0;3.5423801389255;7.5542705738846;0;0;0;7.8732541303901;0;0;0;0;8.7961323071543;0;0;6.4978297483857;4.0303286488067;3.8273732191625;13.568502618691;0;0;8.9286103542234;0;12.382924521006;1.7429926302603;0;0;0;0;5.5980679656829;0;8.7034374426116;4.5605177880926;5.512421152397;0;8.5285698263852;2.5387556378656;0;0;4.2217324501517;6.1117041146739;5.2802759543632;0;15.934676566096;18.779288050352;0;0;0;0;0;2.958225881486;0;0;2.220202466307;8.1833569381148;15.200294064352;0;6.8361151756206;0;2.2361948700268;0;0;9.0426706790561;0;0;0;4.3918345673735;7.605071225681;0;0;0;0;11.332349696956;0;3.3777072447133;7.9336545271323;9.3526242338211;14.363509919539;0;9.8792363974247;5.1498831244343;8.2835804830553;7.4106497973471;0;12.299906525726;0;0;4.4923528616824;0;0;13.250220362323;0;4.0556459705405;0;0;0;0;5.4326698356486;7.3725926458318;6.4628165024257;6.5398591665433;3.2940588093744;0;0;6.1830186937656;0;0;0;0;4.0248014973403;0;0;10.201366715099;15.767505985539;0;3.168754746602;8.6652448589669;8.8279929008867;0;0;0;0;3.3798659612195;2.2485367611259;0;2.0060320080962;0;0;0;10.827059093464;7.375496352696;0;0;0;0;0;0;0;0;0;0;10.485797137198;0;0;0;0;8.6852646418212;1.803917580714;0;0;0;11.755315356908;0;0;0;2.7238459052128;11.828605126685;0;0;3.6208936492099;0;0;6.4517052136527;0;2.8916989592982;5.0343044406678;0;0;0;0;7.0750081481315;0;4.0858049174851;0;2.1666593342164;4.0816597157188;3.36303451054;8.9274718833439;0;11.879639148803;0;0;10.243185990955;0;0;4.204091826454;0;4.0141860549432;4.7060122410282;0;0;8.4642040519935;0;0;0;0;0;6.3162443756716;0;0;0;9.5330870489507;2.4285106168132;0;0;0;0;0;7.0375399900179;16.146990166358;0;7.3625837613926;4.2175931274907;0;2.4941094759777;0;5.1630788085502;0;0;0;2.097682247457;0;5.6430131290778;3.3317325183216;0;3.9283731097031;6.5268168732031;4.3058734879462;0;0;0;0;9.7466420345929;0;0;6.6768598195576;5.3181677047458;6.6317945973558;11.66577647215;0;0;0;9.6238861245148;3.6930337561436;8.2978036453595;0;0;4.0535035281963;0;5.6036857603128;0;11.780329903972;24.334125312463;9.3430212211639;0;8.1226849742544;0;0;4.1168495917802;6.7560246093881;10.185777111254;0;6.0413017420687;0;0;0;0;0;8.4109365627693;11.077230639884;8.0171104393226;4.2950677204101;0;0;0;14.712395492212;4.3217739602928;0;0;0;0;12.53851034852;0;0;0;0;0;0;0;0;0;9.7866325855304;0;0;3.0959945244581;8.4545715062889;0;0;0;0;4.7680338890104;0;0;0;0;0;0;0;0;0;0;6.9215804754114;8.1705286825008;6.7474941648755;0;0;15.647730013075;10.387983560352;10.676967810728;6.7206730440868;10.220730515449;4.1003459395766;9.8630343147891;7.7778214433991;0;8.5218124504124;11.959172652717;0;0;0;0;0;0;0;0;0;0;0;0;3.2211340901828;0;7.5556781493485;6.9357408761569;15.648005463937;7.8564577654274;9.3521174035374;4.2012121371413;9.2019881167408;7.47545967002;0;5.7520734530911;0;0;0;13.234584780029;15.28809536187;8.1622007932952;3.7276304503886;6.1276867864086;0;7.6339970603172;0;8.0223406331558;6.0852561588636;5.5309594933902;0;0;2.2410472423065;5.7231770677427;0;7.3052361639824;5.3308700829109;3.5468244292332;8.0178471958974;9.1047726042384;4.003367048067;0;6.0129044057785;0;0;0;0;6.2281362822961;0;6.7379171267346;0;5.1355812014759;5.9356732304831;0;0;0;0;0;7.2064414387977;3.9702886672156;9.6598472039931;0;0;0;5.1267545723224;8.4250859260322;0;0;0;2.9721813833331;7.9808495709276;7.3240079222948;0;0;0;0;0;0;0;9.091956282869;0;6.238622001501;0;0;0;6.1988027339511;9.2919862611844;10.787513727749;10.77971619271;9.0590194394725;5.0579210982909;0;7.1463817910412;0;0;0;0;7.3230093242208;0;3.5227973384627;0;7.5776784568993;4.2627440347406;8.0582524387621;0;0;0;14.846619764565;9.7320345138949;0;0;2.814086939591;0;0;0;0;0;7.3512607495137;13.087322426186;0;5.8418224749773;0;2.3356511812449;0;2.8490887177064;0;6.4740745365008;0;8.1993500172343;0;0;2.4845756002031;0;4.4192998868738;4.532454572028;8.3481262661104;0;0;6.839806815733;0;5.2220668000102;0;0;0;0;9.6348919835015;14.84952522788;5.5734263127978;0;6.2347972797205;7.461536650371;0;0;8.2528348995662;0;0;0;6.1847235203921;0;2.5530354054293;0;7.2626858358634;19.791700451313;7.5790850942716;14.817097176245;0;0;0;0;0;0;10.381136860529;0;0;0;6.2827961771065;0;8.8192220554886;11.538916950029;4.1200828499021;0;4.1395560712049;0;0;3.3880823287595;7.0414602377157;4.9572974522635;3.706522129497;1.7496327664361;0;12.697674400436;0;0;2.2452841003801;0;14.752319519888;8.9517704767327;2.3382199597692;0;0;0;8.0400029988618;8.0592113920356;0;5.2050507070806;6.6940971453357;4.9255920958509;9.0833262228359;6.7146637035452;20.423203781638;0;6.0088113193861;0;0;0;6.7413044345602;0;0;0;0;0;0;0;0;11.298778419225;0;12.343979037289;13.30535203413;6.9610651239303;10.1992994032;0;0;4.1284407982996;0;0;5.5548385772397;0;0;0;0;3.6145928825517;4.0467131763035;10.843035769644;0;0;0;9.52955075899;0;0;0;0;0;0;0;6.8996686951458;0;0;0;0;3.2695711824638;0;0;0;0;0;0;0;0;0;0;0;36.920824918811;0;3.6837983174383;0;0;0;0;12.728482563688;0;0;0;0;6.1506429603988;3.1599582796201;4.8940850816757;0;0;0;0;0;3.6603961738222;7.8346906052656;9.4444536954677;7.9135828139382;0;0;0;0;9.3340695464629;0;4.7859094052164;2.8178618802228;6.1010181165465;0;0;9.927310548108;14.246569386701;0;0;0;4.578226372148;0;7.1197267404531;11.015381959249;0;0;6.8749655375122;0;0;2.9697418409413;0;6.4635533598429;0;0;4.347736924276;10.037413396858;0;0;0;15.234414770387;9.187511226176;6.7101323390106;12.907320561454;10.692326844361;0;11.350605871005;0;0;0;0;0;0;0;5.6764248805516;0;0;0;0;10.572531408402;0;0;0;0;0;0;7.6038808435499;0;0;0;13.821603235769;0;0;6.2157543280388;0;0;6.6162282120059;10.508262148896;21.098683153097;3.0968250040855;0;0;0;7.0617430380547;0;0;11.682935428188;11.992182937037;10.358235185109;0;0;0;0;0;7.1718280579824;0;0;0;0;0;6.3411971430396;0;0;5.6525312086323;0;5.1095632821701;0;3.8641930164133;0;0;6.2245929783745;0;0;0;0;3.1568153273325;7.1947216458628;0;0;0;3.9644967897371;9.7468349301047;3.1055022354503;0;0;0;0;9.6530009691682;5.498098756164;12.29539759366;19.682577345965;6.316307602495;0;0;0
496.1668155133;19.739054963956;0;18.446765682803;0;21.509771176342;25.965661941432;24.748069755474;10.707190850253;8.5478076294808;8.0625881766649;12.511550664664;12.69763385209;17.546616225115;10.314401768086;0;17.263252874908;0;0;6.9147143058598;16.617325204702;0;0;12.954395616852;0;0;0;0;26.715672579893;0;13.385773635815;0;11.775393330598;7.3041060241098;13.305152712255;8.788022739828;17.463405596087;13.190049155053;11.56115391632;7.1085405982818;11.750014707465;14.78185440785;15.521460537398;6.6015908483493;0;0;0;11.549126023533;24.079181354742;13.538116050314;12.980045477572;0;0;10.727455400308;5.2118029107359;12.057395138225;14.799659751469;11.191225775714;8.7828171353451;12.636690105384;16.166824197231;0;11.053674296285;17.973442238501;0;10.725124299119;13.969626942324;11.590514208197;0;7.1299160670285;15.318257304742;0;23.421923818714;6.6744196923383;0;12.643397698505;15.081677147924;10.133296729954;0;17.274886731133;0;0;0;0;22.219701639748;51.865405735849;0;0;0;8.8845067386901;3.5081715253139;0;0;0;0;0;0;8.8595129676985;0;6.3062669956856;0;8.1828909400561;0;6.2304729434994;26.292435357299;0;0;12.065442153082;12.324431995862;10.373656891558;0;0;8.5014454482116;12.444474951915;0;0;0;0;6.9706036569473;12.776996771298;0;0;6.3257270495797;0;0;0;9.9873912165379;0;0;0;0;0;0;0;17.180326210556;0;9.9059498937915;10.046360032852;14.079745477947;0;0;5.8471416464287;8.6702899565239;13.590006204811;11.474287936777;19.406711732874;4.0604819578458;13.688754647761;15.17443364404;12.531828431041;18.257805188828;23.33974064554;14.688637988404;0;6.9854115498181;0;0;5.1464700733018;0;3.9270248014744;9.3941306990065;0;16.531821531034;3.658458062098;0;7.4218021416725;5.76490847615;0;10.651071982739;12.140565969546;9.7598614332972;18.20597619725;9.6583874128099;5.7243274908291;5.4485207961486;0;0;7.4628097574414;0;6.5746039191002;9.1056449079393;6.4852071215039;3.1546658443368;0;0;0;0;13.526568784942;16.698480742236;6.7084236631352;0;9.5453084818279;12.895004001325;13.590702715501;0;0;9.4576065190771;11.43100790458;0;9.9644113234045;0;5.3070818457725;8.3201090964826;8.7408936155277;7.5500475031394;9.714038967596;0;0;0;7.6486840096741;11.993146997538;0;0;10.51308914196;9.5006491553794;14.135418215799;0;0;6.8177994115726;7.9848022610645;6.1767454893101;0;13.415292789942;17.775129846879;12.492447163091;6.2912011332006;0;0;17.736186253307;9.3661853572493;6.0116969369619;9.7585093594107;0;9.7020926176744;6.1709652045832;6.36698957327;4.3002497304137;3.8671432908774;8.9341549413368;12.835908810484;0;15.649446465208;0;9.4890329474668;10.576382866382;9.4732531912173;6.3229610481812;0;3.5624866933128;0;10.922837336;14.2087058375;0;0;0;4.4997260842454;0;8.3702946537893;15.469541206811;2.409795447479;9.5776908953808;0;0;4.9047183541245;5.1645324291337;2.1929492838372;0;0;0;5.6815251048474;8.8881123739895;13.699552760079;0;7.8521034357379;7.5149184302161;6.6221891888226;8.8674787852659;7.5243298632354;6.2768565547251;0;0;6.5282384735551;0;0;0;14.520031473119;11.468592928183;5.2071498395882;11.627779093754;14.045861515298;0;9.8415183894975;19.806278441466;25.687271074895;0;20.09169989529;0;0;0;0;21.215945673777;0;5.8926028548712;0;0;5.5210986511172;22.227882674702;13.270541462598;14.755475291914;0;13.329467128764;7.5476940063222;0;0;23.298429462141;0;8.6414398224204;8.8379120537395;10.144539536227;18.26436073986;21.693656584234;21.410121831017;27.286881361004;16.519877774857;8.8121632719488;8.5199225230178;7.3902286878942;10.203206398701;11.505440263784;7.4655781940619;0;0;5.6767578260777;0;12.576965153531;0;7.456698968341;9.3874039705108;4.138345666116;16.845260155625;6.8943880820761;0;7.050144258755;0;7.6532914888028;13.644576617937;0;0;17.676885020637;0;14.127440328045;11.283349002792;0;7.5602982658564;4.7506135103666;0;17.790506309785;10.962954065016;0;5.1546356121483;0;0;14.32749940709;11.430767247584;14.287491941727;0;5.74569373898;0;6.5291602818746;4.2395917225509;11.51404191813;6.6840364832333;10.334056057082;13.375644821687;0;13.360491426472;10.190886693523;0;12.035987355858;9.9544346518891;12.734119016766;2.5938986911246;12.397001494094;20.718824831704;7.7699474184271;24.084214906385;11.089235502996;13.045848274642;7.3285201730384;10.387861822227;8.4176733844291;7.954163100782;5.2367703062904;6.2537980847827;12.471620455563;0;0;6.0261076172745;5.6200635393651;0;0;15.38394640922;9.678099344998;0;0;4.2597221012995;0;6.8542802271112;13.227524366179;12.867061371351;19.539873610951;14.02186964876;0;12.282341503431;13.485497628492;18.404438275298;10.295971346711;8.1685027911897;9.8262347372581;10.133376246832;0;0;0;0;7.3058384621069;8.1292590178477;0;8.6731199764192;15.126255447003;0;0;6.5157184472773;34.349573092737;10.591425864491;18.570883051242;24.350703201547;15.021362713166;12.710361225911;15.198084247598;0;12.028345721909;18.444950983005;9.0679087613844;10.680579432798;14.574944531309;11.362376950011;10.073254626781;4.6283089448674;11.049632495944;13.170709474675;2.9943021004713;0;0;6.5624059284552;0;12.723555441391;2.2922757315656;5.3116819751845;6.5572701074944;7.2787120492074;0;3.4027173793998;11.329658735072;7.7055172023741;0;0;21.443149945417;14.690660914953;12.468530686891;11.806934225986;0;15.509354430731;8.4079360615038;0;10.600347269527;12.551539427202;6.4984036495931;11.346400956619;16.822599635461;0;0;15.202299536004;9.8924391409638;0;0;0;7.2195360186393;13.948063186534;0;0;12.549800606081;0;16.339029078577;13.089538400538;23.497558992617;0;3.8078557726944;0;12.312706203734;5.7977724545135;19.496662923691;20.4686285397;9.7110489325914;0;0;0;8.689897962679;8.1397592793128;0;0;3.884471556597;0;3.4868852929199;0;0;7.0062442181827;15.436197250961;8.8957686183772;4.9659849555217;0;0;0;12.293083404402;6.4445425941182;0;0;10.945983892772;5.4693455150241;0;0;0;0;8.179750037804;6.9744868515758;0;0;31.060155653349;12.314641118453;12.613434217455;0;9.1856957259899;13.019488061865;21.278575443272;10.598609578707;0;10.56827032947;10.75893441989;11.678050622744;15.515814845682;4.9766014118992;5.1957704442176;15.306477182138;27.430533031846;0;13.676830266961;0;9.843609200709;17.158602257938;14.6584793891;8.250955823063;11.125489047548;15.283994433388;14.412121122932;0;3.6801923318289;6.0615451899863;11.262102234684;9.941976026657;0;33.762136664762;16.179954891295;0;5.4018445820532;10.057967997052;8.5758147920066;13.930115528807;0;0;0;16.658284894796;10.416937410469;6.2562365165302;12.423304833482;0;0;9.6735546799205;0;12.392782534876;0;8.0516967068515;16.456875439178;12.034562821709;6.3504998582496;0;13.135116278775;17.193909885036;9.3354011877529;28.773061714224;0;17.424067065749;16.415439908045;16.001812368123;11.184041204632;11.444184720965;14.496265845347;9.8808663964628;0;16.015503288706;0;18.656384010761;0;6.3621876208751;20.271242681827;26.500440724646;0;4.9569006306606;8.3521560973998;11.318917796559;10.293853617114;9.4079311986566;11.447411439402;20.069835535876;0;12.623449088909;16.140888165934;9.9705334508894;13.739700279574;13.15873209186;21.004356109907;13.158069301514;13.728898861485;15.889149247292;18.44700686281;17.962472467344;0;0;16.500878356959;14.8107846978;8.9781384487058;23.423240009395;16.021172301609;11.841103847409;0;9.337325875056;0;0;0;12.061847471841;2.6747093441283;5.8929135187732;12.079301751381;0;8.4326133324093;0;0;0;0;1.9666294270962;0;13.798963322738;0;5.1225933583652;9.0620362625807;0;4.3690821404992;0;15.108028076527;10.747246199327;0;0;0;0;0;13.946191243375;0;0;9.8226296668344;0;7.3932960284347;6.9151845356005;0;0;0;5.6774453541016;0;0;14.959251687417;10.534046208872;0;4.6827673662831;11.905799422352;0;0;0;12.272036764677;11.546839984197;7.8291482762899;19.861043896984;15.646362243589;11.703360096679;18.485118252571;18.178561034971;17.596157235445;10.686354202391;18.196187314425;0;0;8.8754396134805;0;0;10.271593728825;17.255378217103;10.937107930073;11.799509716503;12.782675507092;0;17.68646677609;4.2775617489547;0;4.7152358940147;0;0;8.0701872338496;4.4966270772745;5.4106710277828;4.8570212336264;17.862790846838;9.9056531140424;0;11.874134240466;12.889179528279;0;18.104201095613;0;7.0279208631475;0;13.775243340067;4.9882189519553;9.1659396801153;5.6793866894052;13.730029537556;0;0;16.082230563837;15.995337619123;26.33406126903;14.437507579394;6.8071632870449;6.8746529419804;0;14.42467618462;14.832061763089;13.142487941179;8.7848364909279;15.5115592536;20.066615953574;8.8150672407822;17.323435469304;14.005120597121;21.910850943553;8.8423927964745;0;24.14491374791;6.8872106237002;0;12.663008058572;7.3860675122872;0;0;0;16.214014112785;11.191097292216;9.7130553178755;12.207742335613;8.1340373146475;10.197157273794;27.537325704483;16.708377484763;0;12.982490333095;0;9.1004043607774;7.8227653371863;8.6187344787532;4.7400544332175;7.7404178570255;6.9774981054552;0;0;8.0631795398061;7.5952596529883;18.800917022661;14.133018402611;0;0;0;0;27.822474723358;0;11.185767897229;0;8.0836771473819;0;0;0;26.570094687902;0;10.551991964324;12.22547052468;5.9480827750767;5.2553906451232;0;8.3906592694073;0;8.2413748088677;14.346273440197;0;15.9959717097;0;3.6122148431691;11.255080637116;6.9987452590894;6.3574135880291;13.350494889229;0;14.460818036353;0;0;0;9.1502643594932;0;0;23.422700433605;0;8.7430490215723;8.9612250066138;17.093651884351;8.2236280657534;11.485857364576;17.443371162117;16.128711317388;21.465154036151;15.646566930765;0;0;9.8630343147891;21.316992104131;3.5802016734907;0;11.959172652717;0;6.2869095971444;0;0;10.20617435101;18.215794346354;19.869273512851;17.648921526341;15.234521729915;0;10.041763429945;14.453294634995;0;14.717841302198;15.479925964519;19.479102035164;12.251539161687;0;11.196196891559;9.5787636726823;16.891320652648;20.682105087055;15.882200789696;19.911023491469;0;5.4380781145213;13.679615406931;11.104881482093;14.16028504829;5.7135405553066;0;0;12.447878964973;0;0;15.427578140684;6.787401100271;13.189211099623;12.928656156305;0;10.084712590379;7.8693684681462;10.524593329941;9.131545204978;0;13.703639840219;27.94098265237;11.556057536149;10.918273767456;16.125451253594;7.595247670457;18.595160871583;5.2412556475206;7.89032001343;10.009457042667;0;0;0;11.770875640776;8.4370262595675;0;8.8459067653509;12.001043464925;10.950574691791;18.797898308983;0;0;13.234295557385;0;10.445961818148;7.9970713849908;13.807961553149;5.1267545723224;9.7730996741974;0;0;0;3.7827763060603;0;11.411826297529;11.098556956997;0;7.8708011127913;10.138862004897;0;0;8.0238689931458;19.396173403454;8.2298169734246;0;0;0;0;15.973837814413;8.6467094374911;16.699901059304;21.670563480189;11.108083360306;10.621634306411;11.255314292634;4.1373789316554;20.524954711904;14.0044503953;0;8.6793198142586;0;14.618987332822;0;7.9932465248281;5.7656249128581;7.2337474528931;0;0;11.783479875827;6.0931125837348;10.838032428133;13.849433731312;14.957170903116;5.7081642572049;7.7387390838751;0;6.0594247775416;7.0550785078793;0;9.142259973692;10.123047589494;11.162716187041;10.771591884653;0;12.094474158792;7.6742824526617;6.8907276541736;0;0;16.365021745044;15.097802348115;0;17.298792355856;0;0;0;19.150299509787;0;0;9.1251552476573;0;11.010420727765;16.041679424686;7.460095428586;9.2363843739567;19.253540198796;13.856539271252;7.0769537380337;14.987609752113;0;5.8388275657882;16.575687562783;13.508727439395;12.289589777082;8.3084780167418;12.289321513536;0;0;0;0;6.5712687404166;0;9.9993886712649;8.9804944266732;0;13.194466967542;29.351729546906;16.481939555598;13.412843191755;20.017054462167;21.309121216642;6.4627508622665;18.617024865287;11.532051241766;10.210954289045;17.062159393801;6.2643968298865;18.46043429687;16.079698690561;14.151944433248;13.648796038256;9.6778013129277;0;0;7.8191614678316;0;11.87719911542;0;0;17.970203264455;10.230001077412;16.796474557787;0;0;4.4444260774594;0;5.5268531701664;10.748053449124;23.94857064917;13.663228622381;13.669593610958;0;0;4.1684286944874;6.8488914434749;26.257430664374;0;13.710865277188;0;15.633400999874;31.791641779926;28.68992673333;8.9351516544668;0;8.8550903654111;0;0;0;28.154859697281;20.116063447656;8.4635427566746;7.9306051306254;12.204257755385;0;0;20.993922673747;2.9329254853171;10.00219728915;12.479456964482;24.143370764109;8.4821619217576;18.061141943171;11.037597984285;17.478555893456;13.166033799875;13.356720229793;3.5457834334597;0;0;9.5880606958172;20.058470140001;0;0;0;0;13.779691290589;9.9378419552864;0;0;0;0;0;15.454720899186;13.566564110155;0;0;0;0;0;0;0;5.6279771505124;0;42.595247457567;12.402422032643;0;0;0;0;27.483385191303;6.8073028593631;0;13.295127152694;4.9592713266153;10.976461462349;0;0;21.05763794005;12.011234873928;0;11.123515427531;0;5.726704182007;0;0;0;7.5784707904914;9.3482099105428;12.887757381746;16.488888160878;0;0;0;14.629527516322;0;7.4940518832975;13.821151749465;14.20386658912;13.230281672162;15.714811288091;0;14.569917246853;0;16.423762935166;9.5718188104328;6.7628685125347;13.140654404869;5.0643830498245;9.6641237762483;12.610367453002;22.678212493117;10.432791513701;10.33083232553;12.386057440044;0;0;9.9379519085491;6.2260854552277;0;10.339664071554;15.674921425528;10.543921147711;10.063041285623;0;0;6.0595812748527;0;12.255089687771;8.212391968077;2.6414245781206;0;0;18.560506650735;15.588703485977;0;12.63083734402;13.915704980317;0;7.2548954204049;0;0;9.4607419231559;0;0;0;15.289737106849;0;13.690201182507;0;32.308161589989;13.08075012866;0;14.801543971762;0;11.24662082751;8.0636882112743;16.816331947858;13.5437466042;0;22.574021254289;22.012389782771;11.566884317413;7.2134588797292;19.463073944246;0;13.591866858615;0;8.8895762603326;12.873013898513;8.5065791297219;13.249547926869;12.381263167686;11.01093334786;10.66594546339;0;12.381532182889;12.046502829623;0;0;7.0932107956856;14.288558393065;6.7726922364174;10.784662044106;0;8.9191721481112;15.587121034463;14.984385323902;0;7.2342370237376;0;8.4340732776822;0;14.085575253633;16.962702357631;0;10.182183441521;7.2887902427101;11.365780707109;0;4.878516879329;7.3770957586072;0;8.7095353246031;8.8181733860306;7.8870692654124;0;0;11.825363979438;10.785785701719;9.273196788001;13.840578519329;0;0;0;19.950552747558;10.869257824076;15.024967420013;0;9.4845086888498;3.8899874525085;0;10.279054196307;5.0742910703994;17.893252132695;12.27168334199;8.2268738306449;24.50552205757;9.8285285308955
497.14895596872;0;0;0;0;17.758066901398;19.733903075488;0;0;13.643616023979;0;0;13.755770006431;0;0;0;7.978814353949;5.1670789517774;8.2499406405871;0;0;0;13.742328889289;0;25.396408501645;0;0;0;0;0;0;0;0;0;0;0;0;0;9.6342949302668;0;0;0;0;0;0;0;9.0000615449259;3.647092428484;13.696415082514;0;0;0;0;0;0;14.263016200096;0;6.6028232076713;7.9045354218106;0;0;0;5.2504952907355;0;0;12.480144638975;7.3283288877765;15.647194181066;3.763202404064;5.8623754328901;0;9.5605847314782;0;0;0;3.4769343670888;9.5014566031923;7.8814530121864;0;12.83277300027;0;0;13.026915601626;0;6.2282497020507;20.141905140136;13.371572706881;0;5.1984353769255;3.6093308625928;0;8.1384152118735;0;0;5.8994881104534;0;0;0;9.6936335495377;9.216851762925;0;0;2.6858610978592;0;0;0;0;4.9015858746897;0;0;0;0;0;5.3813945738009;0;0;0;0;0;8.7613692146046;0;5.7708344034577;3.7954362297478;7.4585284031589;0;0;4.6879591424565;3.3275112237847;0;0;27.85740662844;0;0;0;0;10.649589738677;0;2.0092720065705;0;0;0;0;0;8.9791112424641;8.1959199548409;0;0;10.806911564022;0;0;6.2676047663141;0;0;12.239510501754;8.467165514931;0;0;0;18.784007370613;0;4.6970653495032;0;0;0;0;0;7.6865446348667;9.0958633519783;15.42569045776;8.1515228652669;13.01314857773;0;5.4877201209147;0;0;11.940543591284;0;9.3285121968018;0;0;0;0;0;0;0;0;0;0;0;8.5718746806728;6.194815748001;0;6.3733927822641;0;0;0;9.4576065190771;0;0;0;7.9698739337172;7.6145087352388;0;5.5205643887543;3.9323164078851;7.863745830911;0;0;0;0;0;0;0;0;6.7159761270786;6.0150715811909;0;4.2749122803218;0;2.8016850038823;0;0;0;8.3232750870304;8.5885574246247;0;0;0;0;0;0;0;0;0;0;0;0;0;0;0;0;7.0422509093436;0;2.7111522707048;7.0955479989651;0;0;0;0;0;0;0;3.2294168470923;0;0;10.322901016798;0;0;6.1878164827243;0;0;0;0;0;0;0;0;8.996560640244;8.1619840985172;2.1305719143178;0;0;0;5.5255542695933;2.5765434617884;0;5.090589673023;0;0;0;0;6.0930225753181;0;0;0;0;0;0;0;9.0517774209699;0;0;0;0;0;0;0;0;8.97392316448;0;0;0;0;0;6.6860525708847;0;6.981834942695;9.8757517861198;5.0686747185966;6.7842152939815;0;10.124955374335;6.7325058226978;3.2897014306441;0;3.7727052645971;2.8804799408068;9.1230059909569;0;10.408721711963;0;8.752565528403;18.21976717835;0;0;0;0;0;0;0;0;0;0;9.1863118665507;0;7.3950113209171;5.7478721214295;0;0;0;8.1110448024425;9.2456869911249;4.5193232427917;5.3478930797069;0;0;11.615489797374;0;5.6724332528909;0;0;0;2.944603828901;4.7521874813955;0;0;0;0;10.915168634159;0;5.6570595980962;0;0;0;0;0;5.0274820216075;0;0;13.425373788078;5.8298946420911;7.3951041942156;0;0;0;0;3.8456176201973;0;8.7534453497152;7.9366438440738;0;2.1222807472837;0;13.967747077553;8.2270031489228;8.4103607609597;5.8218486390728;6.0880625281662;5.6242131560527;0;0;12.152193626195;0;0;0;0;0;0;0;4.1175269455623;0;14.200565916203;0;0;12.112150446165;0;0;0;9.1575168688928;0;0;10.23819053719;0;0;0;0;5.7757888042525;0;5.5384232155455;0;9.9684908559471;0;0;9.4925672885488;0;4.9268236471804;6.2002121282674;4.9936145318777;9.7240213587875;0;10.973969976306;10.011957614109;21.82629123601;0;0;18.641686661471;0;12.575144617125;8.223620928495;4.0959312011556;0;0;0;3.23653922206;0;7.6546539452704;15.856048949562;0;4.7123432703289;0;9.4320516164847;0;0;0;0;6.6553982308815;0;0;7.1037092831189;0;0;0;0;0;6.7374993427372;0;11.328456574937;0;0;0;22.244230310483;4.7721090556096;0;0;0;0;0;4.6043366200772;0;0;0;12.284686493741;23.276327390503;3.5396389306744;3.1091591463678;4.528436172464;0;11.623385988778;0;0;0;0;12.285936593969;0;0;8.5434635883404;0;5.9584110503235;0;7.7303632726846;14.840743419526;12.508606329817;8.2543915927027;0;14.66554060233;0;0;0;5.3727597510315;0;4.6613658679164;4.7623865094756;0;0;18.450745202253;0;0;0;0;0;0;8.5480959315783;10.29188378043;12.889085188236;8.3411649702248;0;0;10.25502284067;3.5962260711608;0;7.8732541303901;6.8111911286633;9.2284359400865;0;0;0;13.296655262972;0;0;0;7.6547464383249;0;0;0;0;0;0;0;7.3763709922097;0;17.81407009446;16.120651500336;0;0;0;11.752103530854;0;8.022203653062;0;2.7503186076877;4.7954694170467;0;9.3169267865416;7.7785325095849;0;0;16.174295762578;12.703636034062;0;0;0;0;0;15.579989642493;10.198266239143;0;0;0;0;0;0;4.3446086920349;0;8.2673915057428;0;0;0;0;0;0;0;0;0;10.377317036964;0;5.7313032950121;17.337173634398;18.389739443439;0;11.274396336661;0;8.76289724921;0;0;0;0;0;0;8.0366226787886;0;5.2736316202359;0;0;0;6.5939759261718;0;0;0;0;9.0413884246829;0;0;3.9494989737046;0;5.5998999759364;0;6.9639576759484;0;3.9908276608823;0;4.8645704627309;7.0739363087258;9.0558033690156;0;15.753468295163;0;5.1336065999429;0;0;8.2590615062028;9.1549556009196;0;12.031740954796;0;14.944089254519;4.130947285935;4.9467808744769;0;0;0;0;0;5.4135295467319;3.2067375446504;0;2.0269670497231;8.6080956151506;0;8.7748539569348;10.133613690136;0;5.1225933583652;0;0;0;10.364829417649;0;0;0;0;0;0;7.2665554841103;4.4627811978801;0;0;23.021788281643;3.9717338141239;8.3660981374393;1.6378068636948;0;4.4814048574704;8.4487518481564;0;9.9308481749942;0;0;3.924448587619;3.1464402754173;8.8452272474237;0;6.9762323439865;5.6097570873367;0;13.484089778472;0;0;8.3055274478295;0;7.3986759231879;0;8.119757262287;0;8.9052951686591;0;0;0;0;0;0;0;4.3138445542759;0;2.7361181951311;4.6639491715066;0;14.411195150888;7.4857330606707;0;0;0;0;0;0;5.9259730304288;6.071276542033;0;10.966973090547;0;0;0;11.90968306003;0;17.464353216316;3.6812918806963;5.904630378487;8.9539081710437;8.1058557969274;3.5413857854991;0;0;0;0;4.894591910733;0;0;0;0;0;5.3401228962571;0;0;0;0;0;27.519930450615;11.263697029888;0;0;0;0;6.2815719465421;7.1782176007301;0;0;0;5.9088540098298;5.1063407048366;0;0;0;3.8369476430455;9.2149499169588;0;0;18.772039526757;8.605414282651;7.4748004537097;10.26023365169;7.1674165380626;6.5669251844943;2.6001155316507;7.8227653371863;0;0;0;0;0;7.5894590444501;0;7.5952596529883;0;9.1673632881798;14.639940802241;0;0;19.493681308888;0;0;0;0;0;4.9020223044938;0;0;0;19.836322281126;0;7.9105985747929;0;7.1323158755244;0;0;8.2669163249495;0;15.940303822441;0;6.9659876800307;12.681857259433;0;0;0;4.8162224151736;0;9.0660066873133;0;7.0428975096064;0;20.323216854124;0;0;0;0;6.5381719573594;15.664629496984;0;0;0;0;14.108609028183;14.488503386806;13.34620976341;5.3555363320067;0;0;9.6986504095426;10.082361130332;0;0;0;0;4.8360843054957;9.844486963888;5.2563217287408;0;0;21.622444705161;9.1718804782561;5.5561196897338;24.709738100166;0;0;0;0;11.149232391112;1.918396412554;7.2781420762499;0;15.674675648182;8.4024242742827;7.4372232724344;0;0;5.3096062643918;3.0384513990688;0;0;0;10.902166364613;0;0;0;0;2.5446656867724;0;0;0;0;0;4.1922903032244;2.2410472423065;4.292382800807;0;4.1507023658991;0;0;0;0;0;0;0;0;0;13.901992404615;0;0;0;0;0;0;0;3.8460464197178;0;0;0;0;0;0;0;0;7.8232220070563;11.206461550382;0;0;0;11.139076355066;0;0;0;0;0;15.406196921308;0;10.138862004897;0;7.5218479139025;0;8.485825864011;0;0;0;0;8.5120719556864;0;0;0;0;6.1471917624992;0;0;9.7792592930037;0;0;10.443503740893;0;0;0;0;7.7510269331667;0;0;3.6123200587554;0;0;0;0;0;0;5.5840737298743;9.9900086355479;3.5267809662245;0;0;0;0;0;0;11.431077102081;0;0;6.0059601803439;3.190151691747;0;0;5.215226709959;0;12.445441990445;0;0;19.131232121564;0;8.8385997737477;0;0;0;10.208507788577;0;0;5.7815739571542;0;5.4362937031894;6.0622359311727;0;0;0;0;0;0;4.8280531267106;4.531897100041;0;0;0;0;0;0;5.6428868201158;0;0;0;0;15.020368641375;7.9912434208959;0;0;17.667689110001;5.5894061511494;0;8.943223411982;11.912780003885;0;0;0;0;5.0061300035981;0;4.8389006564638;0;0;6.2859925525705;5.4953087234978;0;13.928782907122;0;12.083412539892;0;0;0;5.3248312001828;8.8888521549189;4.1715162581367;3.454283231354;10.577449426122;6.8971883469608;6.8316143111907;12.950141315645;9.6683267705115;5.5317122541998;0;0;0;0;0;0;9.6370280136213;10.354991894033;0;11.488052127172;5.0320562837467;14.547648457461;4.4440446436244;0;0;0;0;7.0126497126732;5.6647179504467;5.4069496384615;8.0101540978366;0;0;0;0;0;0;6.4863591166381;13.169582666895;0;10.363391547448;3.6742419906629;0;3.5457834334597;8.6611819670551;13.192741620944;0;0;0;7.6106991231553;0;0;0;0;0;6.9087312040495;0;0;0;4.0964320455673;0;0;0;0;0;0;0;9.4558826702704;0;13.078284729855;0;12.540226721895;0;18.576852912904;0;0;0;0;8.1305301890184;0;0;36.920824918811;0;0;29.636675619329;0;0;0;0;0;11.572519528183;0;6.5869072873723;0;0;0;0;0;0;8.402493255629;17.76442626982;0;0;0;7.1019332945599;7.855479742846;9.0166950013639;0;0;0;0;9.1367361372314;11.271447520891;7.9782544600993;0;11.180064760758;7.7808650241928;0;3.4775971712338;0;0;0;0;9.789624268123;0;0;11.279633532605;3.5749820795063;0;0;0;9.5425375659349;0;0;6.238954750138;0;7.2198938468631;0;0;0;6.7314855962173;10.125012371704;0;0;0;0;0;0;8.1092073627051;0;0;5.898042944462;0;0;0;0;0;3.0918136667743;0;0;0;6.3361244098647;0;8.6981027316506;10.305024590152;11.16308950699;11.643442541686;3.9009298349214;0;10.717138907026;0;5.6214583626453;0;4.0402403132252;8.7308338271124;0;0;9.442206568573;12.760281427921;0;0;0;7.7384576143053;7.477139687352;16.783054824774;0;0;0;0;0;12.694445688328;17.262913835054;0;10.934551452577;0;0;12.959661509772;0;10.668637788227;3.3293177872223;14.109163643263;7.9307370907287;6.2889956550569;0;12.240071530733;0;0;0;0;0;0;0;0;0;0;0;0;0;6.1075834908328;0;0;0;0;0;3.8500844038155;0;0;0;0;0;0;10.647489958492;0;8.4576580552674;0
497.1725711051;43.828493752204;29.45462249166;34.37806331795;39.2560349914;51.773518994218;51.758219469921;70.119530973843;36.509765522176;0;26.707323335202;39.525125963369;38.092901556271;26.15120687397;36.018545856809;27.7401680978;38.008170195175;47.149595434969;38.892577305625;0;23.81816612674;0;48.655272553968;37.826835201207;38.532481864565;22.368082409264;0;11.117597713653;14.060880305207;31.529865010965;36.476233157595;29.49057647211;15.493938592892;32.764132736721;41.265256238008;22.491380232441;34.108214054858;45.223025674468;33.184793648697;37.573714590918;18.500023156433;40.081566759748;22.921226607553;15.9404266826;53.473097863647;40.937016029285;0;23.098252047066;16.347334130742;20.088817364983;23.214312104119;13.598678638033;14.818366678853;35.447243931452;37.854147456924;33.231357332182;21.676269332959;34.245150873685;37.180592539628;27.227507546652;40.299909593097;53.055898615005;35.786270534224;40.470812115265;28.962449280295;35.100406797117;23.359048329788;23.181028416394;25.088016027094;25.192370103501;26.328254742526;24.153056163734;33.198965412765;22.634988521843;25.670708936436;53.10227033372;16.891478405675;27.960392828947;17.086258824704;16.781318538815;18.607952556733;26.986278158982;36.185876671182;21.97071056635;37.201167139276;46.829929450815;0;0;0;21.933626011141;27.675575366365;30.112136283932;56.125915645639;23.077502173504;24.253451120753;21.05678377677;0;46.364784530955;53.687816582055;16.97841114223;0;30.890413298712;12.661916604194;17.472413254596;28.360379711244;18.017819884262;18.257567814653;33.934056055544;22.800199192344;14.449022098955;30.526021701999;13.632916849976;12.752168172317;16.480520882265;31.218582142814;0;13.984368027841;16.228575831282;22.460834005719;4.0156275566938;6.6083089970194;29.02904578709;0;34.530224088699;12.934219965254;15.246633869756;26.90480899149;28.435095912342;0;0;0;17.920129610312;0;18.710504379317;0;31.593782891407;28.397056362202;21.638313916913;0;9.6400269665407;11.877321877863;0;17.340579913048;23.054474811732;19.178452694328;33.893412040512;28.977075790082;27.892124131905;40.465156384106;46.035288114028;42.646962866441;35.757679578743;40.321751340716;17.485015002506;23.496384303933;23.982499094357;0;4.778865068066;23.318078115243;23.889400875636;22.702482522599;15.115346826102;10.697060990669;15.365523860812;19.611822666717;0;14.732543883495;0;41.380026783515;18.037412297612;36.081911965523;28.609391167106;13.829054704705;24.458490188088;29.966864378818;22.795583219724;0;24.254131711685;15.692869381571;50.405296713102;34.525570275937;18.661514370042;25.011993480099;14.108613424716;19.130813092124;19.775431289095;24.859944320383;18.445321070376;18.915093230144;21.802376905189;24.216097924004;30.281668287178;21.936328645932;0;24.182966959259;0;0;38.103359681932;18.208902835695;0;16.717296543895;23.535754272556;35.776469114875;21.162163490225;27.683507511511;27.754397050274;12.573153835606;15.870774033135;0;28.169543547824;17.323434552;21.156481864985;21.775563360037;21.881894841987;21.622167043277;28.721966800187;16.05100686593;15.496557016166;32.84939716485;18.491121025623;17.027784862423;23.09228293561;28.066204652641;26.944839688522;39.038897384658;22.238664470849;18.966917438389;11.146511253998;31.038325943288;20.704199210762;17.402280606995;21.105613265702;25.571273468303;47.233871954467;21.212692890755;22.174687824147;0;15.855287492598;16.272925071721;20.956585813035;22.270883319856;0;21.01336551485;25.368639104452;32.532418183934;26.436985649909;13.838933614887;21.516711788081;22.43047177271;14.661547949653;31.749047189973;19.506867336229;18.879667721463;28.615480428751;16.736431785049;19.057663415628;12.844394922347;24.467015141846;32.707029980114;18.475098430673;35.617038017197;18.177541052522;14.921741570444;32.231006327104;25.39228444324;20.467526649147;18.465175748588;21.962192151184;33.813934122428;13.493622124013;19.257576810311;13.699552760079;10.320414876596;18.176165360504;19.324075963413;28.11716393287;24.303460374432;23.576233571471;23.886926333259;18.050624731921;32.767182699285;11.968437201518;20.323546430951;12.323608853427;13.764791926999;38.374368893243;29.308626372024;26.165927943931;27.906669825011;18.727815353731;14.763307895791;31.809193366054;20.938065780978;46.150012439641;14.882546913581;28.311031670636;17.386465915184;43.546258403267;25.698052698284;15.524024207627;48.544960439998;27.94317055203;21.070519299236;45.167464430345;24.632825261154;30.918152446257;33.05685115725;26.386774303539;26.58238296864;13.568430587963;27.214328721227;15.463568208075;22.855085556001;0;19.591861138618;32.876431591489;31.973327342955;27.369017972871;33.350173725346;10.408721711963;49.18775610543;57.632277633177;46.362036669793;36.685521679339;13.557174264537;0;0;23.022619566299;35.04734111122;34.406577763937;19.266116117339;25.112191533796;9.805308972316;20.951237590379;31.556748930678;30.31954641576;21.904053219502;20.148574375731;20.879834951767;10.695403273413;20.074835886045;31.544108557955;18.619611760302;15.426614653001;11.735046949498;24.745249120665;23.553632089119;34.401889004675;34.562267726917;44.836426431253;20.013873798063;13.467223003333;13.250717230055;7.776306787738;23.357183092636;31.447117773756;40.918164512506;42.68554455102;29.942962604517;0;37.98311444436;27.77211254529;27.910713130695;0;18.930926822788;29.190845061279;21.187245662489;16.573607435517;23.804230194334;22.106442553301;25.651536425201;29.295989692469;22.705813308518;31.159172595976;27.471294616219;17.030956104074;15.767032242809;31.131117641985;15.631152410206;26.365799888787;33.192211863373;0;30.429003667322;28.633881508985;14.168727645367;37.082045173322;42.416325798959;21.888034327454;26.416758763278;24.300176762709;23.569485476401;20.769203652042;21.717194505499;21.888293296739;20.093166289518;0;18.749222298081;22.794407074038;0;32.528462869942;7.7720517338072;28.401131832406;29.406532625186;25.713896762409;19.099929549721;18.587878260216;25.150266464336;34.271401135556;0;59.037105115612;52.998561300935;0;37.634023357065;21.388215376665;33.332079044008;16.067366748276;0;16.337005582379;34.65980980051;24.672568253157;29.905472567841;26.263298243437;23.427219741336;37.72686999295;24.574183917996;11.331694388515;25.928159809118;26.282181746725;17.5572607867;29.505147787298;23.167269949979;34.008871895545;22.541907342109;23.452442985658;0;45.788642862238;54.959112783883;49.759712033354;42.679551654215;28.261925287974;23.304919836198;30.326667873899;29.528831094764;22.008466710008;0;36.24000227214;8.3943788556506;23.562300082961;14.787008193101;37.630598499072;0;0;22.988116319095;27.124611170948;8.7991322483057;11.549073400647;19.611692370061;0;0;31.982219610154;37.417073629982;24.575181073443;14.56670408795;8.5311083311998;10.106249014106;31.265467311261;26.095908895838;22.73186478419;34.039088775212;24.428139777902;27.13796097879;15.03214352517;17.198051034894;31.575538154867;20.206911982536;15.524272449434;29.071805800811;20.719514790348;23.053192093039;44.931947103468;37.080515722128;34.704239344817;27.349684683841;23.766147105957;27.264934052764;16.101106390983;23.102515259646;36.678240231256;25.341121205942;0;0;20.481784469197;29.638238793698;26.988738970182;52.135209014868;15.008787384922;4.1763579442455;4.7957942600164;30.159212948471;17.17858505041;47.432179948681;27.064075513604;28.162041904515;0;10.153066570844;38.063940899319;28.580108855033;13.646067027083;19.370212786614;20.946185740131;29.521983830137;16.756545125933;25.57049214808;25.154776022371;21.364020760504;45.810058349656;29.985256728877;31.258742506242;27.312917255369;15.689049495102;13.992553507726;18.622637565224;0;21.872386986098;23.886063323826;21.254280833553;16.496060232768;14.527949024283;19.419620784269;0;23.61976239117;25.478900147963;41.947436091302;19.179838841834;40.445902560019;26.8910330533;44.980091631773;42.240543191252;17.009024929598;27.172215729052;38.528890406235;29.88207802151;0;22.257080115284;30.780209379033;43.041682796385;32.073804497031;30.153772503504;53.669457908836;0;18.308905374862;33.543981909791;36.387441776939;11.137824721798;47.24723183132;23.504207061708;17.127880009234;21.392543074832;0;24.964430439011;0;21.456376800717;16.450198857487;26.298848008597;13.760719153795;26.51926020619;38.339071437222;35.901580096261;0;8.6569581191696;43.398570596277;0;11.52393510838;26.229602815843;19.932974921961;37.920870050642;28.122564573222;41.890993849874;36.673725361612;0;11.393525292701;22.939533893944;25.343541860304;13.672993644113;0;39.535397387501;0;37.27910193418;36.566459877446;31.230823590212;54.98092476271;31.108209558004;35.871742442545;24.321836805384;36.080002942964;32.564223267114;25.872397577487;36.654378618555;29.040169401201;40.10097787926;35.198491341289;45.338468376347;28.705705758555;30.899298746606;17.947757713287;20.447904070458;0;45.740277392544;39.345965198236;23.320480013451;16.992812998538;27.872441005738;20.995215634749;0;8.3923329969459;8.5619192711411;28.768537668822;27.520506015163;34.902597420526;31.278316712417;32.596019013891;20.069835535876;25.851266009703;30.113770115711;9.5527705471857;25.463208505348;20.515442883199;17.597822436102;12.182526543746;26.110543770193;40.754290321101;29.275213339188;0;29.937454112241;0;26.440276996276;32.451727435353;23.07064539465;32.215673257121;41.295307531014;40.543374804072;24.126249089097;27.071417148291;11.578284085069;9.3679365476092;16.148248481382;42.497344785279;28.902917526865;32.263681463548;30.48942211887;24.158603502763;0;31.648326580894;22.928173444251;21.384989799339;29.391022220985;19.970781827149;15.077492274404;22.6862077911;32.772537891503;21.889096884166;27.010037707744;15.800473483474;26.942594720845;22.719227130596;24.137273986307;25.662951801225;18.23775112613;31.676267182188;17.370529283642;35.276610467297;26.940830472053;24.894680825193;18.780870874412;25.113628262485;0;21.793959573289;16.609068677245;28.211261161133;28.206673763634;0;20.683407034479;7.2417872984198;12.977017952232;10.958177296545;14.076447738879;21.305600888139;17.350193755789;12.900405129211;18.21076197999;34.229173339263;22.989856588137;19.976208164663;30.198205510317;32.119404865575;22.5607488922;26.387129375644;31.055450457102;23.979750829848;29.594703692752;31.508724294155;41.083547939034;35.638917446408;33.678207183293;35.45119252638;43.021381162012;14.485148908439;36.126789412618;20.144606668425;20.227441880739;24.321244921126;0;23.531353425309;0;20.55592412627;0;36.68304220226;28.873541805444;0;16.503325629051;20.04721040974;29.919647453435;23.634119756274;17.087182893643;24.99214712833;19.913787057868;33.560394924363;27.240546063617;0;20.186028208792;28.356194962214;27.879485345071;49.908878696015;14.777529644575;13.05185303156;32.897226394427;29.961154264646;0;22.498215578465;0;0;0;30.34964182906;34.029067569858;28.56310289129;28.842067104176;29.985592664895;10.336803509957;19.314501122707;24.327226527393;44.350496925846;40.275679909527;23.685362883005;37.913504855584;42.891811572455;57.90652032317;23.017120017598;18.285848550932;27.84739095474;42.970795054346;53.39444880948;0;20.22952232933;16.452780934395;20.006376779584;24.819495794801;19.942382283175;22.34024058366;15.885655068831;40.380620799572;40.535035281963;21.10321203675;22.663795741709;39.011698333373;37.865346119911;42.179150541603;52.861830593427;32.317519608686;23.370532206627;38.136065353465;10.043532635109;34.234854500067;22.75713552636;25.333855892093;0;23.410044250516;0;21.424232666;26.141470041995;0;0;34.138507225358;0;37.645562062906;11.214899047737;0;23.278862145565;29.346993886282;40.459087603583;29.489751729057;54.838467618708;11.721331863704;41.939524160669;20.330395335755;19.504349431032;0;61.842651817627;22.360173448211;35.597693586568;22.832962910778;29.280033594258;29.838913394271;29.120523346766;28.534195057084;38.37390145379;40.647774747224;40.886328898247;24.50995665196;22.54552401677;19.024331507357;23.072915306089;44.90861541249;9.2471470371333;27.082432489579;32.530965172124;7.5447746276623;0;12.994672229743;0;9.1502643594932;16.917967518708;55.826222108348;0;22.665662785512;21.857622553931;27.410805902583;23.391313104902;9.7188331686176;13.664209623375;43.86494806944;46.928171347202;52.828746980164;50.405047830651;33.157951323376;33.31531075906;26.794576555177;15.843710347665;11.098625187821;12.782718675619;32.434725830855;39.489592918304;35.787023860668;0;34.034683193597;30.826812325501;33.278855055839;23.960006294908;33.074356876136;17.564507406255;29.007083856716;25.69510054133;25.764568697166;0;38.654550233245;28.103437018918;38.367928251081;28.506056465312;27.728674466214;35.300950199268;19.829721287307;28.614401404112;37.875662328101;33.486567930081;33.185039152449;18.783154103334;23.791591751031;31.679109363419;25.708561239366;32.957123607967;23.466327280724;15.842429414152;21.44690375243;0;24.93772373037;14.572813063854;0;45.87346950528;31.696652481352;28.2993918088;0;20.32949998378;31.119775305851;18.145850568863;27.892719898842;12.438696860125;31.921419863099;37.416620247521;12.956791782955;24.020202288402;47.413640253106;24.36808627605;0;30.049865712451;40.578788640497;19.135726699216;32.884559570523;21.196751909053;0;15.579100112792;18.341361433842;18.796298563197;12.307348543097;22.973426061428;15.723902121546;16.249030741664;29.41363761637;20.754551343737;24.351103825589;46.367266579167;20.518853571362;25.03431042258;26.815461566986;27.014052938776;18.535189037271;14.013992930029;22.278152710133;14.114631848163;26.749632449998;0;16.010621969668;23.676921508259;19.545175198675;0;38.865637685438;37.622968558634;0;21.062656107008;12.728738796017;22.014760403911;51.691439441008;24.246244576089;35.628384772098;33.237614303156;36.835193169056;28.908401701463;53.211485983995;78.236290718222;42.814651398459;35.742642427922;28.075053628816;33.099031453243;51.568948713659;55.280725244606;24.368175395417;36.319615222744;35.08232373929;21.71963832305;25.780471431477;27.370813857745;22.403571089963;25.318116085126;25.286240411288;23.467030713113;0;21.879813368866;35.038022644374;26.388785893446;37.803838546336;33.752623433907;18.291565107341;18.707272951278;19.11049352917;17.214391559226;0;22.69802476227;13.497396785992;17.128995528391;25.500095073874;12.214719720407;13.137101241447;21.521357312899;22.713880045239;40.520372874046;0;23.198767089128;21.372213713565;24.45163308711;16.363722498783;62.698462765076;29.814907202437;9.6961688847991;20.623399472078;23.568763774546;42.992850270468;22.812888119143;23.675049977763;48.712770492537;28.59603723531;29.2808745572;39.464551415997;36.921494734161;23.382910020238;27.683377857603;47.906824029077;45.584589071633;11.146852625596;53.410548813412;40.872559944835;8.7782784122011;24.170117866885;36.165717596976;29.519755602294;24.385711165135;21.950410762632;43.029822983396;17.781080121127;12.613511715553;24.466589302031;30.050115966176;26.546368917294;19.461838777125;40.100250226055;21.143498217787;45.130272386376;39.472883098292;50.305710213972;51.003331129238;31.416229460172;31.771977910989;39.822721727274;36.257088711828;31.105970465643;13.845325722652;42.488740248568;35.139181756025;23.83289769757;24.75283797345;23.56687390144;27.717617143107;23.610801295021;9.6167902661212;23.605933241896;25.598844261738;21.43733450149;29.588869168198;26.390437562018;0;0;13.516879200464;20.444359956313;27.949158929516;15.889702864228;27.126039657313;46.364432776792;20.965988748137;41.54837005436;24.393932159444;30.912509655823;21.129621313436;20.546674330425;24.697583298174;19.245506036612;25.644396166592;20.656071191322;25.912897547737;45.234964589723;27.774290773755;33.61318955728;20.128225134987;30.992816278939;0;6.6240129122566;7.4110432266269;56.904540374081;18.160335056911;21.279764645353;19.260041031519;27.189232467692;13.555645396339;18.704978387859;12.164702857685;0;14.077166555101;29.680870618227;59.360016841079;35.758133591723;33.300230457721;27.943286036165;32.172917042822;26.025880767196;50.998386331936;33.201426695123;0;17.821773768644;0;0;11.978544138336;0;10.617866592496;29.451079227542;0;20.655122495301;11.361654824002;35.606537743947;10.235443407804;18.875227973801;13.397627060606;11.172087397002;9.5763981954037;0;0;21.48590955657;7.666298550162;0;0;12.832983623938;13.50714516123;18.164284347021;38.077569696916;36.931656719427;0;64.304490852359;42.912142993493;0;0;0;8.1305301890184;5.65750091604;15.428844127248;12.972181728231;12.68675307391;24.149344525429;39.775538331205;18.41722680669;30.719812501144;0;39.882578699555;0;12.414157312051;29.172446761143;0;20.20925544131;16.458116039688;36.053093435011;0;34.769185716949;29.932419409767;13.010312137748;28.5624108652;26.436194588716;37.98121749944;43.075922952499;33.074717914665;31.215195820256;27.822944575637;52.184286965404;38.24603277299;15.078112344286;19.50321848551;20.883968313672;29.58754974234;25.811999723851;28.803678595877;25.581504113598;39.440936501943;43.902693416162;25.948225046898;29.195830485194;24.968718966438;20.876712256995;29.162592813046;33.077063815022;27.298990072921;0;31.018992214663;0;33.389083634418;19.766688239617;22.520542293805;0;0;25.498097204107;20.499422750453;19.967384392971;25.709865893707;26.15381033938;23.74270248503;33.232145241316;34.720294127858;36.000043988282;36.708371031058;38.116931033044;14.256435792481;0;18.573718698008;0;24.477792594832;20.341585904967;39.925987116092;17.694128833386;37.459855911781;32.459718046014;38.065437434287;46.463201871823;53.846935983315;49.94468230943;44.54323085419;14.801543971762;42.52221359983;38.967165120668;28.414901315919;32.666208036643;48.139186299712;50.384755342362;23.999748912454;24.798768236286;18.176532498791;19.373289562701;22.283809298485;38.600680756831;28.12761336019;29.524833058184;41.90800237014;38.774138248534;35.129021220889;31.981667409683;39.417899064469;0;37.173956982698;21.866414397995;26.310755888638;41.747363254382;39.440178838218;31.349056425687;29.20733857047;22.453448903388;30.477115063878;31.669245685072;42.699499133466;25.606655521997;30.771126869759;38.878405164718;21.515484173947;15.097538136496;20.519464057139;22.490862073819;15.736240737634;21.512514932821;31.071866000894;20.959805168355;23.059650735209;35.551446285872;43.277395769377;12.408939399556;11.087538362111;41.452252357888;21.450509885749;24.76774107934;30.950059531362;0;0;31.542162548701;36.039204508763;0;28.61900388021;25.466664475566;47.55190003577;11.450099661451;16.650886516896;34.570805142715;19.409388971565;11.951678629556;25.025548624801;39.761978734024;34.302616626666;25.894558155388;27.729541552827;24.981125269659;45.180461635056;19.490320601985;0;25.58983719286;17.274383478544
498.15794780735;27.920373797701;30.905589116865;15.092808285929;0;34.265565711149;47.949922385178;45.087000646467;14.919856102812;13.314854192076;0;0;9.5232253890677;20.414813108067;20.137641547216;0;23.066026950507;18.945956156517;8.0535134824779;0;0;0;0;0;0;0;0;22.740540777926;0;0;0;0;8.9864843838772;12.938702099852;21.789597920069;0;0;10.767387065349;18.840398974744;5.7545328652757;11.250014081615;11.086390805888;0;13.364196107634;28.467692387841;9.5946131318636;19.227404209614;0;16.789153972114;12.44633249787;7.9877202938902;12.552626435108;12.124118191789;20.988499696254;0;24.4088730847;29.599319502937;20.479943169557;17.712014556279;14.721092596994;0;26.527949307502;0;24.086857965883;17.217308558332;9.7501129991991;14.42764749781;0;10.453340011289;5.5454902743555;16.275648386289;14.927930545641;24.711204028919;8.415572655557;16.417313854698;25.286795397009;17.343928720113;0;0;0;4.6519881391832;10.041405826598;34.014724070911;0;24.912998808203;0;6.6857863534405;0;6.7979539544411;3.6093308625928;0;0;0;0;10.487978863028;0;0;0;21.624259456661;0;0;0;10.16790272761;12.867281078966;0;0;0;0;0;0;0;0;0;10.090114825877;0;0;18.645824037122;0;14.715718831333;9.4914833158216;6.6083089970194;15.738639282157;11.386308689243;11.325913501093;0;3.811658467439;0;0;6.7717583514354;0;18.57160441896;0;0;0;21.662150439397;9.2296444401863;0;15.455938512081;0;9.0729665567441;0;11.694283292857;12.611330845853;0;0;13.803365387466;12.181445873537;12.86537090955;14.921526416639;22.506140855747;13.761480030385;21.245148536325;19.15283188684;12.938911101855;0;0;4.4030754854442;0;0;0;3.5227990121274;7.385908108209;6.3209905853952;0;0;8.5132436330949;0;12.669238240256;22.036700653943;0;12.12588844743;11.403743332343;5.2682113160781;7.8059011238579;11.805128391655;0;0;0;0;15.340742477901;16.314280460058;0;26.814659676863;14.108613424716;9.4501606840613;8.4751848381837;0;15.678522909819;0;16.025678750823;12.952796564002;21.065508373689;0;8.9499749589888;0;0;0;0;7.2257550935297;7.1174366595746;9.3305841175226;7.8452514241855;0;2.7602821943772;0;17.423593703783;19.092566935551;0;0;0;0;8.1981367226816;0;13.569219706484;11.302496408986;0;0;0;0;16.109688772323;8.180014296654;13.970831176044;25.418449496732;0;25.765672273874;0;18.237420613836;0;0;8.1337925470849;7.2773173447434;9.304625203159;9.3641283123362;9.7020926176744;0;0;0;0;0;0;11.135441659928;9.3896678791248;13.109255550549;3.8730746724354;0;0;6.2036598963287;11.296273688742;12.138843547584;7.0523901529978;6.6993402327467;6.0206380667373;11.675583985641;0;0;0;0;12.662753450604;0;9.0367329280464;0;0;4.2033074846321;0;2.5822662145668;9.2591191984238;0;0;5.2469897776182;0;0;9.2961250871966;0;0;14.170989039836;0;11.494879906826;24.955694046397;0;16.044999761708;0;2.176079491185;0;10.230920557562;0;16.075749130953;13.592406433402;9.1125122192794;8.5270380020866;8.4275169091789;14.763307895791;0;20.938065780978;28.996139891322;7.6667665918446;0;12.418904225132;7.2577097338779;10.197639959636;0;21.935130272888;9.9458742642818;0;0;0;0;19.948099836271;0;16.10712188354;0;11.38558650582;0;9.9215875281863;0;13.061240759079;19.402484217928;18.147023627083;13.399415049218;11.539413722458;16.889623909978;29.118223543544;37.568704344991;35.584146226262;34.862638614527;13.89610362115;7.6070736812659;11.273230201873;0;8.1423115712935;7.1409878377983;16.358023118496;0;6.4508611659974;13.054232652467;0;0;0;8.0136375358019;0;15.775719828284;0;7.3421631988344;0;5.7592694704536;0;8.3255043770462;0;7.8384050896728;19.523723754136;18.726860838756;0;0;0;15.552613575476;0;10.415605886849;0;0;12.685195980239;8.326719065778;9.2937407683009;0;0;10.287690522826;10.001244359209;0;9.3367523258424;0;9.5216920777338;0;14.137494507071;15.927916726003;8.4419049480388;0;13.025182792173;17.177774691178;14.22878519473;0;15.162217837899;13.048380557206;11.481582720035;0;21.553877597686;0;0;24.466504031883;9.4258501775464;10.871540228868;16.872639468158;12.335585913894;11.258638151674;10.384601826021;0;7.3705477427796;7.6215458339552;0;11.011448016333;0;0;9.4703119747932;0;0;4.4668150823068;0;17.70237372901;0;11.527205462821;17.135700567778;0;0;0;18.473256838842;0;0;4.8344236781385;13.146027339498;0;4.0842513955949;13.578069818757;20.266752493664;0;12.739659595697;0;13.386953868466;5.9775041962693;8.3756002002067;7.8911790723403;6.8333672541484;0;0;10.486237977359;14.779556477971;19.321634864665;16.139315603033;0;26.098361326059;28.850553782429;20.012058100371;26.336406264674;0;12.028345721909;25.008185075118;18.135817522769;11.975195121622;19.21242688218;0;0;0;0;13.887482779419;19.912108968134;14.11777507768;0;0;8.7991322483057;8.8086153055784;7.3862218017113;6.7603225138711;0;0;12.567566715414;3.780797088222;0;20.639778220645;4.716249539916;7.0537944543698;22.859207017285;0;19.326222564681;12.349781776606;0;7.1581635834144;15.287156475461;9.3173719145508;0;22.790953170445;28.38776331138;0;9.7612615168724;23.221132326582;18.423652465711;15.355858117176;13.383888249539;0;0;0;6.2569312161541;28.929316238737;19.910880947526;0;0;15.66254106468;0;24.829639852567;20.437980998786;0;9.7038905175115;0;0;13.313403414068;23.71608997434;0;0;0;19.742073887751;3.1719950749432;10.814095242445;4.3092843243421;14.563006693585;14.571259645309;8.5458374245134;0;10.46065587876;0;0;0;0;0;0;0;0;0;18.296682276319;12.107928510162;21.611200150128;15.457658788039;0;10.938691030048;0;0;10.02050525686;0;15.101076992869;0;0;10.555358768585;29.294193626235;18.670584921525;15.671236451989;6.5005300787205;0;23.842917896428;12.319175256631;12.718331494448;7.7537932023519;19.983638441179;12.179925758366;22.310305667332;26.961907764628;0;13.360552570845;14.00379827302;18.473624286754;0;19.271897194354;13.506148833966;0;0;0;0;21.867340541733;0;13.829813198773;0;0;20.457715016204;29.353351569123;0;0;8.6569581191696;0;0;19.806763467529;12.818978819773;0;12.188851087706;16.096467880726;12.275035407172;29.918039110789;20.771441658943;21.159404115016;6.2562365165302;16.647228476866;0;22.05185968953;18.295636025067;0;21.158409205886;0;0;0;20.663117297652;0;0;17.125531350808;14.979542702873;20.537882613056;27.897359835965;11.52625280357;25.495509897677;25.570204472147;11.620363743518;11.743243264863;17.023224772436;0;0;0;19.346727972757;10.882926544193;8.3953728048423;0;0;0;0;0;0;10.208190785711;8.8775825855366;32.329134016248;8.7970265753672;0;15.973950732636;11.848496921114;16.881962034565;15.152670523122;0;12.23397970099;16.17097196831;19.113964060015;15.830802128385;17.728656797508;23.833723870938;0;17.962472467344;7.1857925556884;17.696248383335;0;32.184974439449;0;0;39.235524003941;0;8.4222186683572;4.8554094550291;16.282365904178;0;7.645024987828;0;8.191297366393;0;0;0;0;0;11.75358217979;17.837310037563;14.576375241655;0;12.199187208422;30.400841070407;17.872748832025;5.1225933583652;0;3.2929837992143;7.4274396388487;0;0;18.23775112613;16.769788508217;0;15.834387652934;19.49377164238;13.860281756729;10.04125769523;18.167305551585;16.648883841979;0;0;14.202910791467;0;0;0;0;0;0;9.9708171483723;0;0;6.2928805508347;9.8858422177088;11.409724446421;11.257102191433;17.923858010759;0;21.816954248315;11.902127368326;11.018801277741;0;19.557952804486;17.084215313543;22.161136086889;23.874510159262;18.757324971794;0;14.117731537054;0;11.557299660988;8.8754396134805;17.69221976966;0;0;0;0;7.6953324238063;0;0;0;0;0;0;4.393909130902;0;0;14.164375293415;3.8647650198449;8.2569360971649;0;0;0;0;25.950214783602;11.63900844503;0;16.120941430445;18.406459403481;4.6393524402398;7.576383837037;0;0;0;0;0;6.1877910525269;0;15.995337619123;21.945051057525;0;8.8241005572804;3.6010086838945;22.547185561974;0;0;0;0;25.147527880837;13.18663334092;10.284245114246;10.105337357094;17.262125387149;20.634490694414;0;20.041205734206;13.0513047286;0;0;11.649967413886;13.294921522117;0;14.631524405502;26.566197894455;0;13.429316750659;0;0;0;21.089575270802;25.570373868449;12.091588969236;20.947977038867;16.092878642065;17.769326969808;16.250722072817;15.467740553073;15.670426325006;0;11.327440766379;17.17537995189;20.958488477609;13.492371634578;15.026834596911;12.42860670489;10.884741434172;0;10.108530553929;0;13.599659979103;0;30.109253467743;0;12.711099883214;0;12.125515721073;0;9.4122200628495;27.863356330045;0;0;10.049516156499;0;0;0;0;11.352068423316;0;18.028007394398;0;0;0;0;11.318273175263;7.8785564459815;16.038791218746;0;0;15.998835330553;0;0;11.370338201025;0;0;9.9517455992402;0;20.667088617886;18.742759611097;0;8.1705286825008;0;12.958444224823;0;33.219361257266;0;29.806535138282;34.653470383573;17.826855550202;12.30103781873;11.6712572725;12.674968278132;3.5802016734907;0;21.925149863315;0;4.8360843054957;14.6405190745;0;0;17.515186871494;0;15.425435349794;0;0;0;13.196486405865;11.127554129723;20.216814975546;23.312031363234;0;0;17.715542020081;0;17.308994005022;14.748391913133;0;23.536273459428;0;0;0;5.903834017728;30.272211163514;0;17.956841745249;11.648845157464;0;0;0;7.7832069772859;25.301228150722;17.553623535184;0;0;0;17.608228332408;0;0;19.591315167044;0;25.79508675806;24.296506654235;0;4.3673095069822;15.644094499756;0;13.867577599146;0;0;0;9.7158926003818;0;0;9.3474600676754;0;5.9356732304831;12.691953185069;12.343930421066;0;0;7.1900003062238;22.195839631497;0;0;8.9536815584126;0;0;0;9.7730996741974;0;15.242946591143;0;0;0;0;0;0;12.243468397675;0;0;8.357608793225;18.55519704665;0;10.493016641116;18.12171152817;4.5109292234584;0;0;12.159189978135;21.42319054662;36.822763205299;0;0;13.993581705271;0;10.719572686562;14.495749265282;21.964874830523;12.798411447173;17.091583634232;13.964808478747;0;20.336148272035;11.868759991411;17.296874738574;9.8172286860692;9.7254770812646;10.666832142324;0;7.2009512353229;0;18.715450988259;14.464077356859;17.000402244284;20.542834659014;0;9.3221919654486;0;7.6670409378856;5.0440055027266;13.979446671206;0;0;7.9661215567872;12.094474158792;15.682229359787;0;0;8.4568268056046;17.444034167794;9.6076924033459;0;4.9091167496349;20.206139658887;0;0;0;0;0;18.250310495315;18.896599523536;19.685297664793;18.134072393124;0;12.59506960085;0;0;20.606424119569;12.043614979377;31.08040163975;0;23.328745458732;6.9275525330228;0;9.063794200082;0;28.250088694669;21.337497269493;10.800995772089;34.216485745833;9.2770852805881;17.924464016838;14.041694729861;15.370461614883;5.2591862949355;0;23.012858377152;28.635288924877;23.511925124371;22.074882490988;30.210399699544;14.672191146767;26.32563672357;16.474358916809;16.507709433956;0;0;0;19.380828885312;17.425183281755;0;0;8.7345756417924;0;0;0;7.8686444139654;7.5290718416877;11.266336380345;20.448851990587;20.015219499284;0;0;0;0;8.3430325162734;0;10.918657472126;27.205576257457;17.903540953465;20.144664268781;11.453248635837;13.341188377776;0;0;25.21753242024;0;9.1405768514586;12.623154616919;0;20.891650312523;0;25.954488139165;6.404435270223;18.975193640167;7.110471429799;0;18.527608066567;0;5.5877954021266;14.992561454681;0;16.684301741538;9.0370969308926;0;9.2216295856644;0;0;16.526848412422;34.490529663012;0;22.012016743239;0;23.20162286742;11.482006220822;10.442526725111;6.4468789699267;9.5571663084745;12.266935191404;0;54.826485049337;0;0;0;15.28758311048;0;0;9.0893238592018;0;0;0;10.718101648485;0;0;0;0;3.6832987811264;0;0;0;12.832983623938;0;11.988427669034;0;18.879242427468;0;0;0;0;15.39069570713;14.635701147631;0;14.426627335902;0;0;0;13.302605035194;0;9.2086134033451;0;0;0;0;0;0;13.317008211427;5.6014784103632;0;0;19.62962876295;0;8.6291659559689;0;6.2697975069952;0;9.537884215106;14.742561866096;13.595129449586;0;0;0;0;22.976171191293;0;0;11.835019896936;19.241672521416;20.257532199298;0;0;12.502091502616;13.375373735514;0;0;8.7901946345242;9.6551827556707;15.722729885167;0;0;11.74961826313;0;28.820051137076;0;0;0;0;21.998358372171;9.135612312702;0;16.905117299972;14.403547723137;9.679717166974;12.020137640476;22.674477797785;24.187529554627;31.182379693049;14.319058747863;0;0;0;0;0;15.859541553025;0;14.104015736757;19.876658238904;19.283000819415;24.041328905866;10.364868109868;17.692564680232;2.6161500257321;17.097401742012;0;0;0;10.367599128781;0;20.021190632296;16.895486821391;17.108731897987;0;0;11.541534207567;13.821603235769;9.4940185680232;14.158194644391;0;16.191728188463;18.456489806302;27.567617550025;0;0;12.043208349221;0;0;6.7711504125172;11.423407855677;0;0;9.1794492650049;0;17.728517912975;0;9.2323241369657;0;21.902592488082;28.348837099274;13.92178387726;0;0;11.24543103691;0;9.731851993419;0;6.7977746491961;11.380087375817;8.3300459916687;31.037324238644;20.803221934549;0;11.59257904924;16.853972053088;13.064302986905;7.262025141437;0;0;0;0;0;0;0;0;0;0;18.732198381295;17.856637853839;14.854229153876;18.200398999855;0;6.3654340131957;0;4.3028598961283;7.2211065232607;18.116917784354;0;0;22.336891786988;6.5523523539303
498.18036541508;24.543956501235;25.682109266127;20.403240830979;0;32.764884001172;46.911295907521;36.410953203456;22.81860345136;8.5478076294808;0;0;10.581361543409;24.632749700643;29.960881326346;23.413719862363;23.211096302397;11.841222597823;20.03557012714;22.339846218932;5.5391084015673;0;17.085057538035;0;0;0;0;18.192432622341;0;23.04941855974;0;0;15.493938592892;11.895258382122;21.789597920069;17.873944555582;23.466451269742;18.304558011094;20.981353403692;25.726146927115;21.500026911531;24.446913059137;16.423871033759;19.482743723177;23.851309838461;0;22.091060155727;13.372672237775;14.359144844571;20.743887496449;0;0;17.512615165917;18.889649726629;17.00693581398;17.497927090839;0;21.151416716099;0;18.889897580213;15.932522397271;29.475499230558;34.680903104595;23.842321336787;19.486256197802;15.600180798719;21.984986663329;29.845574086108;15.052809616256;21.072863042551;17.472387238222;16.10203744249;25.248404116504;12.188070742531;12.238361237138;11.695142871117;16.288211319758;24.95793453859;0;10.36493203868;16.894062189665;16.00349053614;0;25.046610045639;18.853080179181;47.333477079318;12.034415436193;0;5.1984353769255;6.9410208896016;15.202076609694;0;0;0;0;17.817278580344;51.628331589807;36.324003167564;0;0;13.309235984735;11.66061958958;9.4005138425073;7.8558137113688;16.838975453551;0;0;16.967028027772;22.800199192344;25.934142228894;0;10.024203566159;8.5014454482116;7.3994175389763;33.531069708949;25.16409396854;10.255203220417;0;15.490230348772;13.142053821907;0;15.388891742554;0;0;0;6.4798193946464;16.305944843327;25.712586729245;6.7717583514354;18.382949095962;0;0;0;20.411459322891;0;7.8096991416961;21.462891436548;24.88406100445;21.11961821692;11.624738400828;21.209503353326;6.6267605326192;0;0;0;21.456716493388;31.745586215886;30.568121281091;17.956413145447;29.027806671901;21.664112127042;26.780856253536;30.81733852469;18.534115902657;0;0;16.934905713247;6.6168900942452;17.488558586432;25.525661209584;13.699773936051;13.569459082524;10.697060990669;29.633510302994;6.0769027981375;11.787568107362;0;0;31.46351148924;21.159272118352;12.717395200963;19.206304559736;0;11.708851685787;5.9025641958277;7.5985277399079;0;11.816115449282;0;18.993300210734;0;0;10.590663905988;7.6141723244501;4.8403262040314;8.4751848381837;0;14.295123829541;16.994029073957;0;0;11.191051323522;22.97385770351;32.153613741552;0;8.9149154309568;0;0;2.6012718336707;3.914590162766;0;17.536444359944;10.261467885662;12.651293390895;20.605337977318;19.119695745744;10.244792014198;14.449510686884;6.004404301338;0;0;13.883941223896;9.4829066245324;17.603312051654;19.820319789671;14.736925373918;12.447719610313;12.557554823445;19.213798341705;14.428677769994;13.355125382292;19.282056251235;11.650122686002;21.019796406229;14.444392032323;0;20.425911087496;23.813001315359;0;0;9.492153058361;14.524293000053;16.56730393721;0;16.584468987317;12.294876417349;12.42294366564;13.148287188983;6.7006162060026;11.788079519832;13.801674170051;0;7.1329772848573;0;20.081739619712;12.557568183707;0;11.565232586093;9.3680205638965;9.0938715130761;12.816129140907;6.0206380667373;19.376501082554;14.971012939545;0;24.88083834818;0;18.457572826305;4.8618558078548;0;3.5916340857678;10.779704577658;12.820087828128;11.210784809427;6.8860432388449;5.6042037253618;0;0;22.445456270922;0;9.1574491125953;10.274664570059;0;0;11.379733622899;18.238160388889;11.330667336729;15.926498210515;18.133141158095;22.897551743271;10.521572426376;10.22757360857;10.014501139889;4.4178975134926;0;28.521490393627;5.5219151135697;11.585908393084;0;0;0;15.465243183496;26.455529061101;28.821988900983;21.647340965208;0;18.214392863526;6.773862418286;17.539940730575;3.8077795226256;26.430034017332;13.892649765981;15.71360761299;11.152460353172;7.0379500746155;11.704729140369;16.955884860831;21.757515653795;19.711512794542;11.214723241071;0;30.190776025289;13.287840439535;0;18.356338364111;0;15.698615677397;11.973945363131;19.274625118831;0;27.146072944978;26.257696585209;40.630936195852;34.406917848324;19.996832040191;0;16.909845302809;0;13.098501223385;0;0;26.905919500495;12.901722331995;13.376559384626;28.812683806272;9.983265283238;9.7869173959476;0;10.157757544103;37.701296538781;10.138806003053;0;0;11.929915331654;26.021191061929;13.18204859699;13.874057257974;20.466946623035;16.621548601494;23.408576048445;24.134377227076;0;15.949937406547;17.280681750529;14.845667219896;20.030011320864;13.28357804464;0;15.635241557039;5.1546356121483;5.2529839125179;16.410793776762;0;0;19.288114121331;15.248948912608;0;0;9.3856679051947;16.857424230143;15.011978703384;0;12.517307336747;0;18.945720424979;15.562770233033;13.84422343271;17.040190709297;15.318529362002;24.213489693784;9.8115343243931;21.694425416678;34.937004210628;26.655117339665;25.823648773008;17.585299772916;0;25.946742679565;16.361347363063;17.251270526198;20.307637039935;0;0;0;0;0;9.8210212037567;0;20.606899644339;0;30.789281868544;19.525778134779;4.4668150823068;8.1201779249712;9.7828907449792;0;0;0;0;37.087412188012;52.998561300935;22.70207466942;30.107218685652;13.76469306419;0;14.606697043887;5.5246675518937;25.322358652688;16.257952019827;22.91024194936;14.537382498256;0;8.7852074030011;14.117151352201;0;9.8536472943608;16.346013792705;8.1474763414847;26.200835327844;0;24.386599947346;21.772034811634;11.449857697579;7.8174809952193;6.7530483822699;22.952576701936;36.122800810231;31.505469847205;28.314239146211;22.527621606356;21.350313656388;22.292364071485;17.903307041708;9.3859637439739;14.906193270657;12.917228532644;0;0;26.974102857745;17.023365987675;19.762393863111;18.403528226261;8.5141171552202;0;8.7991322483057;24.272628842038;9.1691029262623;11.106244129931;25.409421666541;20.953868020446;11.139434134117;0;34.798237543435;13.759852147097;15.047081865446;10.294727041513;33.378488122584;14.999937986847;19.201537257812;11.671222338331;20.464691885645;16.463776241853;16.433693211121;13.458426098796;12.587912382564;11.560628419791;26.16462522073;14.964094015251;22.637819262534;23.409922020294;25.186765396162;20.1161741335;17.166291450496;11.883073552978;5.0224878518249;11.069510643801;0;0;0;12.23372506355;0;0;15.452415097569;28.338175918691;12.850227574087;7.3889414818079;0;11.916822100647;14.11119137956;0;17.605195625124;21.605774569684;12.138811165739;9.7322855192992;0;0;15.255598645592;12.449043603655;19.935766444617;28.83895138134;0;11.641389245385;18.01557401342;0;0;10.239895395805;31.04982205653;20.75679344288;27.643982919071;5.4100170672764;18.411254615429;12.21156561654;15.723711331212;18.357181934761;12.132603593054;0;0;10.25502284067;0;0;0;17.406377328806;13.003705188304;0;0;14.827765889203;26.90495088367;24.232035749214;13.760110055405;15.081229782631;28.067403607191;28.862479558834;13.439100279961;16.604488339974;0;31.320510249155;15.630904723237;33.814057027051;35.610066858943;21.012317072463;0;21.331367136809;21.272658269595;0;25.488638224791;17.365048500814;17.324752193248;17.827119229027;13.059372546652;20.521608072747;13.810951921095;10.581226915422;14.266544141892;23.891206993725;7.3603846636577;21.025984877765;16.653534155544;0;0;23.373786921758;32.813553377673;0;0;11.438473408413;14.138505467903;26.505914270091;22.757075279647;14.223453725771;0;14.80736435093;16.601993997936;19.463846940316;19.131889443563;9.5392978912417;0;14.300037352926;0;28.412720933618;8.8079793865381;19.031283125285;0;21.798453412908;14.41735102954;26.267583749814;19.619540770828;16.02159784742;0;38.280682106751;0;21.267611271429;27.148612155613;13.715839172676;27.773702324836;12.731655502074;0;14.821299594694;15.129546493282;12.940526657274;20.593845614396;0;0;17.874717601506;0;16.307963522859;0;12.166937911622;17.941668653674;13.094434313666;25.252109654482;20.892938116497;16.880081275051;0;30.877901067145;20.836295484103;10.211582309061;29.298029063383;12.798624917959;25.049152656794;24.995183770789;14.186043465695;23.025633523593;17.303936509037;38.906414474289;23.949963289793;14.09520847462;25.19113005157;0;24.4947593079;25.350037972816;36.150318396003;22.560426302266;23.386180098633;0;0;0;23.659061728537;13.716074242868;0;10.030160040481;12.042040668797;0;12.848506992173;0;0;8.9784308317837;11.148318773477;4.9353081526863;20.485723198919;16.907645429216;23.716968210956;17.069479221597;16.299160685708;0;0;31.457391411595;19.451803153671;15.108028076527;18.726262317009;0;9.142383833496;25.455281416743;24.312456767462;14.398545125922;22.313905989401;23.777796971928;12.806833724599;13.506115791897;0;13.424669104263;12.556519288327;0;10.341703517239;8.8510733647353;12.571486141225;8.561076012926;23.167486903571;56.210521492112;0;22.969014010547;0;18.35477410946;17.757682330147;16.008331200449;0;19.847368100898;0;15.368328097902;16.069390062105;27.38113392628;22.599591910828;23.526514139636;30.297601724951;23.580637107398;24.44908309941;27.764872022873;0;21.573626033845;18.750928760874;0;12.058667275056;11.924493869096;0;18.228513216788;17.613760881157;16.582930387579;0;7.8606519004843;0;27.576785632441;12.672196465164;7.1401023377158;0;0;15.513363416597;12.624899064827;0;0;0;17.570532880615;0;22.341244515684;14.887103825038;0;5.3736471434817;13.72117882805;21.087965637453;16.702482549831;18.082293700838;14.373859952908;20.910469174628;0;4.0853103705012;9.7236716539708;20.743746669297;41.130868163458;0;18.879817603822;0;11.785119329109;0;17.654081300579;16.037920443015;0;18.263212704824;35.136031945655;36.69324060082;20.078764270671;13.473783142792;0;30.207192562956;22.786166052453;18.246470892337;0;0;0;18.910092034134;15.756944026213;25.957231916253;0;0;23.645437247812;14.708299298341;19.426110635751;14.861599365095;13.743718221301;17.613271654735;28.5208016225;21.984707216793;18.382918625944;19.744204048248;0;18.850837604467;11.37856776318;16.976295185423;0;0;0;0;13.070735020997;20.341202929965;15.363138843544;22.759004816905;24.064328631472;9.4113905157266;14.794122148079;22.666099965171;22.332566936396;28.965864095551;14.712395492212;22.117313796793;38.358513619303;19.805009011086;17.4294126382;0;0;0;38.505802075127;11.808181483887;0;12.663660101776;9.3846261520058;19.620107437329;22.704136846631;0;19.058179245507;15.54179622688;17.298062226181;21.155962583797;15.030349344514;15.652930987066;11.255080637116;27.994981036357;15.411911728555;16.020593867075;0;6.9160434086904;18.781060025617;14.619006258461;0;0;27.864887677872;0;0;10.461075131775;0;11.596879420324;19.792649550302;0;4.7527685646523;20.649873213976;25.969958900879;30.807500870538;23.312334621676;23.412603622599;26.652248607248;21.369907682043;20.740857182398;10.024564685774;0;0;9.1836262600707;0;21.203510383759;13.666436494726;23.953266334004;22.419439195512;22.206835102598;15.008531691692;0;0;0;13.196486405865;19.619634912932;24.745381530069;28.195579435374;10.920102656077;18.801867030312;12.940048084233;26.607432612881;0;21.303232763414;15.200101329041;17.413015323642;16.371285981875;15.468479849805;0;9.5037328090256;34.683739423523;0;30.608252974857;13.667978318092;7.4407625263533;0;19.084992650793;8.1144072741917;0;11.702415690122;9.3600852965065;18.243770353897;18.632401347664;0;0;20.202380300001;15.108556611873;13.623334656328;23.860455251205;33.043249049759;14.007342468059;11.282216226371;0;0;18.595160871583;0;15.217045740186;0;13.452774369759;11.941832061438;12.35284806568;0;0;0;8.0766974814073;15.772799982473;0;23.577024997708;0;15.277655850251;10.587436445908;10.763829741592;10.259426785681;14.603347746505;22.012692331108;13.211252167138;8.7620893630735;0;16.708614532599;4.0327519566179;8.3761475348478;17.902986875324;23.164304126328;11.098556956997;11.267218643942;8.7453345697681;0;14.588498012532;32.385734073747;0;0;12.756216308808;9.5064716213349;9.8676576763152;0;0;25.748872894874;24.133353206132;31.53273243496;30.227657777495;16.6082023057;20.400281763106;16.187418308507;18.242079835026;10.903882190699;22.112290097842;25.392048311191;0;0;0;17.613986692314;21.315324066208;0;0;18.895212615028;5.333416071162;13.092755417586;23.541571346248;0;11.042116083073;23.997219251152;18.613579099581;19.698608577137;0;13.983287948173;0;14.172409006395;14.501515820339;14.582009027724;23.48019611757;0;0;0;14.681235996396;10.20848541359;0;12.081181150864;20.681071436044;18.823234096351;28.112057201946;0;20.949012440464;17.143571641401;0;29.461999245826;25.381745603357;12.522189399166;12.471045505132;0;22.354490568493;23.481298868019;36.554467600071;21.551563539232;13.590734257973;18.764063596487;16.44351015602;13.917066198391;26.591010291786;21.762902745211;0;9.0058182929297;0;13.218033208453;16.502803175319;19.997253795103;0;0;0;3.865452200245;15.600922385026;10.212141621717;19.342603380527;17.029746097886;16.163222035239;41.753868792078;0;31.875227349818;16.836774781262;19.825574802826;29.344382293534;22.980390068089;27.065018220472;33.696149153847;35.190703749715;0;0;30.775052460742;17.617726743432;29.502397590384;0;14.832298259648;0;24.530702644177;27.705514814302;13.361849004847;0;16.899504570518;21.843091899036;16.160436484607;14.696915238063;22.683042268432;14.745686400506;7.999966939427;17.10321665836;16.407845348931;20.984294829242;44.831724255245;22.850572006397;22.842610376206;16.213040276704;14.480070312464;16.52997585745;0;17.678270150272;20.956217684311;0;13.57945420911;0;16.168320676648;0;31.060289084575;13.723789864764;15.812661366806;15.331954020504;12.512024389818;0;44.016752484481;17.042775976486;20.917041384353;22.885460519805;0;7.5993769646142;30.284250723201;20.797717788945;22.583526236942;12.96581130075;20.2369572397;35.761233387439;16.132739341382;16.55604678124;0;0;25.872787350918;25.013494248521;29.333299313167;15.829056698411;0;19.724010574252;49.47755967867;0;0;9.4883063166982;0;18.07172628274;11.301859478561;0;0;17.294369895945;25.780799183729;0;0;0;16.826294238775;0;0;0;0;0;0;6.1907748655636;11.625141982093;0;26.045086268551;0;20.005841598512;0;0;37.377403860173;0;8.1305301890184;9.334876511466;7.1633919162222;0;19.518081652169;19.851579821751;7.0192126466832;10.00936239494;18.204333334011;11.947479533274;0;12.026078782215;16.832755677357;17.55188705546;0;12.411118830805;15.009801828195;10.277578671519;13.348147558806;17.384592858474;0;22.361473986755;0;16.26842743921;13.966187600691;10.365863812099;18.6679389457;19.638699357115;24.989126146637;29.887364352913;26.407975009922;19.386144442654;0;6.5262400980224;23.951825981894;0;0;18.570277060242;8.8540877861504;0;10.967806463122;19.987914716787;24.968718966438;8.4239365247524;12.413806400148;17.650989210707;12.452170910455;0;16.449465568382;0;0;0;17.818451045648;9.2443332669994;0;24.498171823554;17.379945375384;21.416630034397;14.087597749977;0;16.802527912483;30.934177751225;0;23.437528638204;25.65638835504;18.352596423317;0;0;12.382479132005;0;18.470972326162;24.478857614451;28.746710723587;13.847579086998;16.818710817534;18.318850778444;24.041328905866;23.589010181079;25.00036313511;18.550882000646;26.096034237808;16.916050253443;0;21.701226103786;13.055495199206;15.849876088785;33.564937236496;15.085256090527;15.920625516183;13.653254422225;10.465276287183;20.197684863242;12.41123555865;13.866263961192;22.464335502434;15.228598103695;26.509986347778;23.729772608103;17.32821674573;27.717445088392;23.246453294431;15.828216687548;0;0;18.959221155048;0;35.244415132024;0;8.762201571141;11.992182937037;8.1670700497975;22.425249647268;27.408462281617;10.645463531617;28.352435674756;18.224252420962;20.249867457833;8.1778331572686;23.759379434582;0;11.735501567049;17.414893040855;21.718600214911;16.239128328635;39.530829831787;12.346318166223;28.633024473679;12.773908205425;11.531039896596;16.510642888311;18.896877756493;13.064302986905;5.3600661758225;22.534483615464;0;23.068148729647;22.524502817977;13.416465141163;28.459121176969;16.608694223195;12.651422945296;14.394411002967;0;19.645964155992;17.856637853839;10.927249032736;19.250422019077;35.202118787462;6.719069236151;0;26.295254920784;23.810135022643;25.050552985773;20.934048053983;0;19.734535462291;17.274383478544
499.16399579098;18.050846315723;13.348892951885;16.630038759496;10.897574382471;29.680149375107;36.525031130948;24.605839469523;17.728299604518;8.2190457975777;0;25.876161601918;13.120888313827;14.172266951055;16.208345635564;0;17.988599634358;0;8.0535134824779;25.531252821636;0;0;10.028185946238;28.758758269411;20.141979156477;0;0;31.836757089096;35.152200763017;0;0;18.989054118627;4.9580603497254;11.895258382122;16.390405515097;11.767013499092;0;17.227819304559;15.414871888427;0;0;2.842664309202;0;14.330282573246;0;34.540607274709;0;0;0;12.009619076892;0;10.460522029257;0;13.525922026475;0;20.291713769209;9.268473783748;14.1009444774;20.054099125705;0;13.823806197632;17.390544546029;26.252476453677;12.838173027501;12.412478262984;10.335119779151;8.2443699987486;7.2440713801232;16.307210417611;10.932537969444;18.429778319768;5.7028049275484;0;10.446917779312;0;18.016841720369;10.557174003547;0;5.4920117650833;13.819909384906;5.1416711012024;12.551757283247;13.509393957241;0;26.932971684544;0;0;0;7.1978335988199;3.6093308625928;11.304108248234;9.7660982542482;0;0;0;0;19.020964269929;11.517366858008;0;16.735862411627;12.35857627154;17.797787794622;0;0;0;0;18.257567814653;8.2949914802441;0;8.5212181609222;0;0;9.1726121941231;3.027034447763;5.3958043209802;0;0;0;0;0;0;11.891416346519;6.6420134020587;8.8397373667069;10.778516637711;13.721970482781;14.879174669536;10.587535712042;0;0;29.40504033002;0;0;0;17.927296915363;8.8746581155638;0;11.282835113819;0;0;7.9182145852418;7.4063794188097;11.034914490121;0;11.146451138584;6.8333492017161;10.151204894615;14.30629245142;0;0;26.841698673128;23.7885818118;22.464975746971;6.2946054009023;0;0;0;0;18.784007370613;15.053595072319;0;0;0;0;11.325137032893;0;0;0;15.058412113528;23.587385312262;20.111229620128;0;7.463299364444;11.969048389915;7.7187377945439;0;34.916549888865;0;0;0;19.728897300535;8.9998792706585;2.2533327459549;0;0;4.87965187653;0;15.524811900899;8.5709016199088;4.8449726455977;5.0684856120009;0;0;16.905508255868;6.1800915562552;9.7253622883165;0;0;0;0;8.3586482719473;5.0763391568259;0;0;11.796949223655;10.330803346491;0;3.7900355900024;3.7170121865426;2.6117457594009;6.329716470923;0;6.6731565135598;14.42493626455;11.302496408986;5.8646947916611;0;6.9467324555229;0;6.5839597591233;0;15.240906737503;9.8849525820623;11.567941646381;13.66361408463;2.7798330588561;9.4834587191945;0;6.3343522333241;0;0;0;5.4023817186555;0;3.4711679275781;0;13.378554716843;0;0;17.289183295754;9.2533951821936;0;12.916472380688;8.7144180129797;0;12.116951756208;7.277370263001;0;0;0;3.05839445408;13.245403746822;11.17875062455;3.9796363510183;3.5667805443548;0;3.8922408855596;5.7948193757003;0;0;0;0;3.9931421104005;13.312806961195;7.3164209412727;5.1168816622868;0;12.701026786227;4.6639909134384;12.309971060503;8.2147705274752;0;14.05333089579;5.3801449467093;0;10.421805936508;0;15.424876219633;0;9.6938540226985;0;3.481727185896;3.2399856629052;10.230920557562;0;19.705756999233;0;7.8107247593823;9.8190134569482;6.8668656297013;4.4289923687373;7.3811387921231;16.26944300549;23.423308200497;9.0197254021702;0;0;0;0;0;8.4504190395552;16.576457107136;8.5710586979944;22.026109197514;14.779695156693;7.2878502194747;0;0;15.20602415579;0;7.0812794121561;7.1795138108918;14.350867674698;0;13.943757026584;0;13.106183730671;12.829227174783;16.611683490572;25.13804488927;25.521948922629;0;26.345954417521;24.153200608757;0;0;0;8.7642926758069;7.9653047980045;6.4918071252712;4.3621394982655;21.524735600396;5.1606889327979;8.8639851343911;4.1160976866102;11.092516981376;7.1460031779935;0;3.5740258025547;10.695403273413;9.1249254027478;0;0;9.2559687918004;0;0;18.875170920732;7.1852046655334;14.642792815602;11.164090115412;11.772866940037;0;10.060729748745;0;11.282707087121;0;13.995198297031;12.012598603156;0;0;0;8.0791600131754;0;9.9066649479062;0;0;13.646022630077;0;7.3453053171089;7.8735274847374;13.845999774966;15.216849015021;4.5120526446415;10.79171343568;0;0;6.9221117163552;7.2093114539334;15.787463934308;0;10.437802472759;7.5458871014533;26.34362817495;20.835222724017;39.992376418375;0;16.356622366919;21.308218848582;11.759718417201;12.242837147624;12.626510076644;0;9.7034273322441;12.730946101165;9.0072814401289;0;12.20187482891;0;0;0;8.9677520005468;0;0;0;0;0;0;0;0;23.841907835151;18.469195604871;18.695826198346;0;0;0;0;12.55606261794;10.619053628547;10.183552364067;5.7275604873399;15.783443855249;14.307617699783;0;9.0057689660591;0;6.6512119236936;0;12.615447238428;21.33882464845;7.3762869468245;5.3650519884162;13.031436894555;22.541907342109;5.5478897385428;0;30.758782991427;29.923508261941;29.342004106625;0;0;12.178700043433;0;0;3.883847066472;0;9.3291094957983;9.3270876173896;0;13.974535215458;15.500222715094;0;19.159837605422;17.879646025963;13.562305585474;0;15.659760543251;13.244259782379;5.7945621547467;0;7.7198461127957;11.710687166636;13.610869517599;0;4.4031526870709;11.678332194078;0;18.004154199454;17.628793097943;15.95971927922;14.928307642051;0;10.02142901678;12.994083004142;6.9017569737413;14.5754774956;0;11.286701075609;10.1953168016;0;23.221132326582;0;16.58432676655;5.8190818476257;4.2981329872475;2.1524947936393;5.7863351092595;0;19.630607447715;0;0;0;0;10.259390351665;29.552669172349;22.151344675331;0;4.0535238870618;0;14.38788140661;0;19.205667954681;20.4686285397;12.624363612369;0;15.793659110201;4.0370846408368;10.041659867985;0;9.7558006005572;10.624876824704;17.480122004687;0;13.07581984845;0;0;0;12.065073713394;0;11.090699733998;13.525042668191;13.992553507726;5.8004936678567;12.293083404402;0;10.23688428164;27.050902879067;15.416878722213;0;0;0;0;0;4.8239551504998;18.133665814097;0;26.388396921463;18.386781105828;19.729908888704;0;8.7107103054854;22.581501993059;18.823356234022;23.518425489932;0;13.392915531335;16.140631048644;9.5409418440535;15.512634409317;20.094252013261;18.247538510297;0;7.8160734547086;0;0;16.629782256419;0;15.55290253712;13.37033942177;8.5285698263852;0;0;11.462995825041;16.450198857487;15.18665870919;7.2003763014043;9.0923177849794;17.25258214675;0;0;9.5226539310866;17.238456613155;20.330293771393;15.485287801886;11.044043290881;11.588938908117;15.671379969908;8.6957929930358;3.8968366371975;0;10.694207586783;0;14.076532162193;3.2300592567054;0;0;15.77210002161;0;11.284484909806;7.4734370552445;15.371420985807;16.830895335523;23.387923974265;14.245715898236;0;13.467650868111;14.198001344462;0;0;18.412066166741;11.914987037608;24.781000630414;0;0;7.8678769956636;0;8.5085238413985;8.5963332348195;14.6061389993;9.8783487093444;15.857926409147;9.5706647922799;0;0;9.1732294816083;0;0;27.840520324666;0;12.867317021392;9.6522930479723;19.402392270173;10.649300488424;6.1037711411799;12.927628585027;11.035097011404;19.327495612493;10.540044050084;16.012433027444;0;12.33568997017;13.080289466454;15.671489668562;14.757605490248;21.228376552316;0;9.3686020852948;12.834016499857;20.5072403508;7.1296981798546;27.485073537036;24.522202502463;0;12.332534478666;0;14.27495092969;0;12.366952186192;18.661726277188;8.8599747024251;10.24854525004;5.637007483978;11.680460901976;19.259672425873;21.64547842639;0;0;8.2637717905446;12.12754813376;9.4169164415886;11.64287530356;11.446591948601;10.24518671673;17.426992812655;0;4.3690821404992;14.766332321035;11.796679457015;13.515476280972;18.802490145577;10.056622216846;0;0;12.514623333745;0;15.228476712358;0;13.199158614809;14.803735125371;8.1715377156384;0;0;0;22.530004928417;0;6.5064177698238;0;15.412562344611;6.4030476955889;14.788269294462;15.088917069135;24.307673820636;9.9886963107079;0;7.2475693224762;0;12.612702136584;8.2157728825264;12.097181282708;12.925255766443;13.45213804216;0;18.057370628071;0;0;10.039275759683;0;10.632715688109;0;14.013639421513;8.1687746056831;0;8.6276891085517;10.937107930073;8.0373471981977;0;0;0;0;6.3946169582471;11.493387491661;9.8862955445295;24.970532837078;12.105280850774;8.993254154549;5.4106710277828;0;17.592142500674;13.443386369058;0;14.248961088559;8.9364978062736;28.691509190073;0;0;0;15.605094571716;16.530292008081;4.3646915829609;5.8328707055279;13.165850961803;0;0;4.1251940350179;0;0;0;14.437507579394;12.857975097751;3.2736442580859;19.580450619609;14.855263533414;16.882021518964;12.275950274728;11.905765244284;29.7304885694;0;19.589038312849;0;20.193429698174;20.847217402603;19.385245746117;10.768409051215;0;0;0;5.7405636532193;0;12.127559173987;8.0821753858965;27.097521852344;23.307645287129;15.187917753722;13.448845824751;0;0;12.978200166647;23.111684073406;0;25.650584129225;13.929130253216;8.4983737681691;0;0;0;12.324141526365;0;0;5.1231860723044;16.022191316061;8.7961958616066;6.3869228900129;0;3.8197347034083;0;5.2495272138345;0;7.9488797570224;9.5282447682733;23.071711112787;27.964419743071;22.730971033661;0;0;0;0;0;0;0;0;17.460501049419;20.270792488332;4.9050268593322;0;0;0;20.323887373612;0;0;17.84853984661;19.505960153113;0;0;0;22.505119956129;15.998835330553;0;0;9.7460041723073;0;0;0;0;20.667088617886;8.7175626098125;5.1001119292505;11.860444861695;9.8963247751508;0;12.67404950574;25.13897608658;20.958212446323;13.457428178105;16.171619512334;20.32261532723;0;0;0;3.9382218408397;0;13.046370166601;8.7244449470672;0;12.368714390526;11.169683673574;0;22.944894801657;5.259513576931;12.785045515145;10.395320709825;16.115046587065;10.632455396412;0;0;0;19.349907455649;0;16.01191256775;11.091469786486;8.8252375498169;22.518497055078;0;13.954191384037;18.752478040845;6.1945406417904;8.2866856338239;16.314234343564;10.655700422241;15.972774734517;28.821819124838;23.262272260891;12.114798963763;0;0;0;6.9552062350215;6.1710312562737;0;8.2964392400853;10.773880130254;13.042680943365;0;7.8693684681462;18.871684591618;11.289910435246;4.7385511848097;7.4160874429422;25.997262120031;0;12.010101144201;16.125451253594;14.557558035043;6.6186165814108;0;14.277721929064;12.070227610275;0;0;8.3100977896393;0;9.5375079455981;0;6.1536742715484;14.058365201769;15.162334188634;0;18.955455352772;10.953790986972;0;13.79978171999;11.56517201295;9.5617157864021;11.606692320039;0;8.0880824889909;0;13.484145061396;6.0491279349268;0;8.4122468450318;0;0;8.7378430299958;7.8708011127913;0;16.636006505518;10.02913055187;0;0;9.4642895194382;12.180166764835;7.612193064586;0;4.0533675979459;16.450668793947;0;24.790536355117;20.448121437717;13.264992750656;9.7786474566956;7.4613881265773;22.379458766682;0;0;18.736874358661;0;13.453900851475;8.7713923996933;15.692460871334;8.962124891474;12.849106948655;21.830416420338;0;5.333416071162;7.3319430338479;13.847983144852;17.370545124542;12.726506672016;11.834245110157;0;9.5678955946092;4.2934724806211;4.6610959827243;10.159313051346;8.5963792333869;4.2558796429256;16.389696097276;5.5813580935206;0;11.152570179502;0;3.8371412263309;0;0;11.175092564549;15.286009322293;15.489953058456;26.355053626825;0;0;10.683675080873;0;0;0;4.5914694463607;13.079389188309;13.249339895813;20.352595890718;14.181774563853;18.46373618575;16.513535698892;19.253540198796;17.320674089065;27.05894076307;16.593425082697;15.194863023878;0;30.388760531769;4.849286773116;10.095020174031;4.9095551917111;0;0;9.5801008148746;11.497834208998;6.7396108287247;0;0;19.99877734253;13.47074164001;7.0122483932474;33.975752441421;14.193559358363;24.473182976494;26.983484538707;0;0;0;23.271281081609;21.416666591852;12.423327718338;8.5310796969006;0;15.896485088971;24.705232425232;9.4346296221657;16.693527462175;0;7.910559071812;0;0;0;8.9078993365646;27.48111222216;13.92644358126;13.477652448341;12.45391435511;0;7.2052016617374;0;9.7777373704108;0;12.78084795601;8.7008051731005;8.8130739988944;12.720936993252;21.583568859408;15.766809810373;0;8.911813070973;0;16.638371906138;0;9.9022915890801;7.2678769006502;0;24.524980801657;10.987631514892;15.742886248346;0;0;8.6658870550675;25.024048779636;0;18.04290304544;13.410708965104;6.4081109443393;0;7.5697294938462;7.5993769646142;15.439029780455;0;0;9.6317455377004;0;0;0;10.535666133516;0;9.5900041185335;5.0520827371615;0;8.7032866094011;14.933072356991;5.0919353624698;0;13.372313426668;11.978544138336;0;8.8105701512198;0;11.520725505247;9.5481226629223;8.5212411180017;6.9087312040495;12.353121354246;0;0;0;0;0;4.2971024089933;13.198487299036;0;7.4649874925138;0;0;0;0;0;16.536562710191;0;12.860898170472;0;10.032286105056;10.993354076521;0;7.3913910809258;5.940375961842;7.7144220636239;0;17.566273486952;12.074672262714;12.47860026077;23.221720756262;9.9554947920375;12.771443639017;0;0;8.2059683927118;0;0;11.093123910719;0;0;0;0;7.0111973392247;0;19.50603668843;0;13.284910156755;14.742561866096;21.508712263524;10.336157556376;11.850513430364;11.385662610634;13.659297418925;8.616064196735;18.134571574246;0;15.498240341225;0;0;12.506513122204;22.001066620131;0;0;0;18.480784116891;11.903388567585;5.1231581968865;13.34948763835;9.0996633576404;0;0;0;15.815881721566;0;10.889053416785;15.80482784358;0;0;10.026891562722;0;0;0;14.42825766398;16.969606080672;0;9.9375121425986;10.459912175516;16.134150701817;25.839789873872;10.309588228997;0;0;5.4061382418034;0;18.099780825962;0;12.614033113151;17.997467431454;7.0120542642108;18.585280748729;15.000217881066;18.788713821167;21.296763573384;30.660341084365;9.8937823722378;12.989055040223;6.1437624466852;9.6645585907228;16.635253981246;9.0511536543165;0;5.5727569070305;0;9.6866447813506;0;7.3703565199128;10.00512421537;7.1481174772446;18.572864686766;0;0;20.86423064346;15.28706982949;11.35502501498;13.80298824674;3.872177549645;10.446917779312;15.369676024001;0;0;15.438164672963;0;0;21.226953864589;0;0;20.290131691413;7.492192661951;11.812422683736;0;0;0;0;24.0735286153;8.8776760002555;4.5318497661307;0;11.007560774705;13.770080472074;0;23.062079793191;0;19.152240969419;15.513859796949;10.374321630624;14.365733304858;12.980608642435;13.181799274084;23.087615388426;0;16.308035730622;26.020287616339;10.906399090773;9.8143711383869;0;0;6.728588176809;8.3661750406889;7.5251649710939;16.233101409762;0;0;0;0;11.854279537911;19.309854670485;12.08322093876;9.7588362176163;9.8285285308955
499.18895459745;42.789596122523;38.160422242889;49.19137515414;28.606132753985;38.017269986092;59.547918052351;63.719168106048;31.946044831904;46.355418298338;40.312940883324;33.553704055234;28.146421705467;25.813771946564;32.744132597099;20.614253357081;38.588447602735;20.883610763434;0;14.36132971217;36.004204610188;29.416249112032;15.227986066509;24.872439584355;35.029528967786;0;20.654186860132;18.697777972961;0;36.313706598836;29.783346339688;19.852192942201;35.326179991793;17.112476970772;41.843741138541;36.641586338944;0;23.419066867135;29.75926656238;33.850193325151;40.000050067964;26.152511644658;36.637866152231;24.635204873108;36.931060395037;26.864916769218;20.250138476083;33.735604963477;28.939199609828;35.15543038872;29.45471858372;56.486818957985;0;38.478916109799;29.076374133579;41.171593154916;64.879316486236;45.100639876127;30.44709940253;29.833010661165;29.170574095004;36.844374038198;44.629209971252;25.676346055002;28.028176722866;30.225350297517;25.420140829475;17.675534167501;20.070412821675;22.498846255957;22.977385957113;40.926011832994;23.744243871265;17.121337471651;32.834627709395;20.229436317608;27.90110272366;38.093689558901;11.59424705962;24.184841423586;8.3246103543278;29.18283568355;34.497202426527;30.758994792889;47.30103152098;43.305096051291;19.388780424977;0;27.191815817764;5.5528167116813;0;13.021464338998;0;0;17.042965652421;0;0;54.928980399731;46.976839509298;11.642339068958;0;16.161209606611;19.760263791393;12.731836014977;18.611499185504;0;0;13.196577354934;0;19.635850544734;0;22.454215988196;2.6846669836458;18.162206686578;0;0;9.3229120185609;28.223610141359;10.84316124414;11.681825619473;40.384110537341;0;0;17.126991147995;40.958363223304;22.48878495789;14.675350358994;22.082574485117;0;25.385977322995;13.92870331422;17.920129610312;34.147814474384;31.467666456124;8.2166777528746;30.883810242162;18.821304798204;0;18.220847089107;15.877691474302;22.340676865504;20.659900484048;27.587286225303;17.472865120471;21.309391882586;29.656735535448;29.530777875242;33.655810299384;28.831423923676;30.050813074435;25.615428175371;59.396647668457;47.810076589707;12.938911101855;26.248213096286;45.440524599834;13.209226456333;44.480205633537;0;31.416198411796;36.40225645865;23.18831615368;25.770192386611;14.267986442182;15.744702704265;32.961533040957;42.275995491767;15.268056340821;27.545875817428;22.199892058599;32.237118067557;24.207946372167;22.609406898169;14.83121213533;0;0;0;0;13.503166677166;14.610230931334;16.314280460058;15.352735226417;31.997324992559;7.3902260796134;22.588188952146;11.300246450912;10.60203507781;20.597275195253;25.121608196285;22.175067108697;30.974078740005;0;37.351046072804;27.51288598504;21.227270997572;11.346256003036;0;0;21.099204873107;21.352309978724;12.829553161594;22.382040827823;17.472229102613;13.571387455688;19.032411414164;33.922040839224;19.092566935551;15.989212645322;19.442832975761;16.976347436106;13.658861858307;14.412853270521;18.087766339386;9.4128821387318;20.311732677018;19.248229059811;36.03287255617;13.893464911046;26.961297673037;19.191542276594;19.364931804324;22.745898691576;19.769905164125;32.587738052611;27.132033682337;17.556840371723;7.2949682455342;10.133192049089;11.401834019983;16.514063656203;12.97260917976;0;21.969685655866;17.361639421101;0;12.953530511135;29.146137061693;23.97628840344;0;31.958793364878;17.879441538476;0;11.181423851939;19.946334563042;17.93968739361;16.743424244942;13.242427855625;18.020246122518;0;12.99124501868;17.185264075307;15.172007928178;18.382834360372;15.539532418262;29.357347557382;33.880290516671;8.9521540367872;12.448130510764;26.961200389013;22.089791601891;0;17.543440783248;5.6744651042533;7.0067405058921;7.5316097924866;26.315391406046;23.740940248184;24.872844123028;22.445456270922;16.80784510184;12.389489975864;0;29.643744858307;18.03075603762;0;12.050213114087;10.838029626436;32.229212914192;38.009853581391;18.217760146106;13.828352331808;28.071425436287;0;19.066715584547;12.484346166348;0;27.82195691837;23.171816786168;16.537285822229;14.201926643246;23.129182370072;24.779537373556;22.21132653793;43.102370108721;17.137478264123;20.09169989529;9.1071964317632;26.611602357552;24.882241501513;26.947362775504;40.274337550221;16.734328127204;22.499029082235;25.929470321124;0;0;23.367774093918;21.603207032137;21.738982681981;17.72203178836;19.716503461297;26.6930641687;31.359303437303;14.803656437899;23.651435969143;19.402484217928;25.780295470221;7.4124423676525;25.614962328973;32.600901965771;41.415162569902;47.802473270509;65.437191978583;40.559148192064;19.657902683578;15.822713257033;22.922234743807;31.263670888326;25.311968580325;27.914770638666;11.99588362023;19.133098311463;25.80344466399;14.988193045425;10.747588403927;18.117777736247;0;26.330523331921;26.52303358738;20.053881137649;14.194328404274;0;14.823380236357;13.575420894641;19.133228722007;24.282721099718;11.938142291745;26.781217389715;31.528175521882;32.05174258941;26.685165064084;38.945753009638;12.759949925238;9.5043749627909;11.282707087121;24.937364094476;35.462409244172;19.360110370135;29.500455767997;14.274375541334;8.4855893971443;17.673162528821;0;8.3825626482283;0;0;35.192374151252;20.167883746833;25.708568609881;28.062059496885;24.048315398626;0;17.466010237322;10.487721507914;23.445329025911;21.729150891405;14.80562783776;15.401710833403;22.508859470696;28.787148858166;25.050725934621;23.816706163962;29.865503599408;29.215870970549;25.366593042512;30.455700331354;31.327090295963;31.454989728858;24.712451746292;21.703211307152;32.723705281968;25.63008110252;25.875806219318;19.208094117547;15.935959470997;14.761616285832;16.963582079216;14.148252666645;17.328529246376;9.058559280237;14.946253334245;7.6919732046098;17.867260329227;0;0;0;0;21.13403070026;13.227524366179;42.385613929157;20.61055161703;36.056236239668;0;23.082331446103;37.912059370665;22.202179506708;25.614367740598;17.153855861498;16.079293206422;44.719029958846;14.122028712592;15.875575803868;14.153945260391;14.847348835935;13.726120746989;12.317059117951;0;20.237279944978;35.654744982221;16.454793958301;18.046083961036;26.380713713367;39.716693888477;15.382785184141;11.817834668972;48.468385319825;51.978683674128;39.483249765596;18.529171205976;26.213959687396;26.913423552771;35.871469089649;25.343642435664;22.008466710008;42.399838636536;19.73465470265;28.540888109212;38.709492993436;21.936770396359;33.777941986072;22.157835543488;18.655631352648;31.715086403195;33.687017099404;0;21.140676733388;29.544887206845;17.866566643802;12.02166186374;21.836136147622;17.994470524343;0;0;9.6318965029676;21.335414585334;18.111093869328;0;42.98951299323;41.270836573608;15.199731417361;30.252153222257;10.737245375122;16.688479152379;13.803513947483;25.838346469473;23.451560508719;26.335635843088;27.297138533315;8.0997701948516;32.849406705896;12.826593488786;31.325950559039;24.731097852409;9.1019286788771;0;19.120063839292;21.177305654675;34.870157966335;27.452881306437;26.691763775019;37.649401818243;0;28.878283952834;48.309842756626;28.270500662992;16.856022755374;16.336929605431;10.172896915186;20.61340701524;17.608049676671;35.064893765742;38.662965019434;11.16770627248;17.967296343322;21.434251649559;28.547955674489;35.338918381561;13.885471711769;16.683832911098;11.839148461813;0;7.937310849126;17.14385269019;11.738895477106;10.682010380252;18.324023339862;31.67081849766;17.297327869067;15.560086193968;27.59108704311;0;25.644287794735;30.589765680721;25.778170376473;31.089796707202;28.01700655332;23.12531808332;19.484543397273;18.700375570036;36.430286147886;7.8732541303901;16.901844652609;16.359500075608;18.831114499255;0;24.629170460032;45.083971751014;38.797740297921;27.52022011081;13.391091962164;39.677102371984;36.470252703417;41.997188374878;20.4906451855;37.594148859888;25.940299899607;27.201834193684;25.099093875749;31.285987311786;14.376848523264;23.75209345928;22.959715773206;13.435363117639;0;39.165468491752;23.679611592019;16.734135641205;29.414746727894;23.720084829634;23.906615589901;28.580997725598;15.283994433388;19.361738478282;31.48453634832;24.161262700268;25.003873908693;31.150495542743;14.912964039985;18.458795488257;0;40.071850899001;14.020892256133;24.848485077445;14.988344466196;37.084604505975;25.345071309358;31.822902017067;28.057223787822;33.054607727243;16.452627056589;36.78481023072;19.98519998336;27.579736730331;20.350502167982;30.533344185503;19.977993360705;0;25.591599706167;18.149775705594;23.911099311256;37.401989634497;31.789411227157;27.976526402559;34.050571527537;0;24.48829589687;21.604785605942;33.65197217881;27.243870262983;33.438834589415;24.307478325374;30.098647073373;20.131274168337;22.17310789687;17.027359881836;10.155334907476;33.009919621707;22.934200709427;28.12817937576;11.193830406456;10.74258293011;41.505700193328;9.411648387991;0;6.5939759261718;46.414614996186;24.128450948044;27.076626885887;46.965707128081;31.767040411048;38.998808463049;44.235555874991;0;25.246898177818;29.317123403432;29.451421885704;31.055486933283;18.866133963028;30.666359920464;23.437810943323;32.430469751539;37.981596488389;28.844410730939;14.152251034877;0;25.815703523923;28.051493206831;0;35.120365108173;34.254796083104;37.110266453728;17.909669569207;14.438089145755;13.072256225078;19.628057528324;27.414468352114;23.834489667934;28.447753471324;26.412754773267;15.37281787506;13.689875318232;0;39.039876538932;16.354361477717;20.242280420749;9.121351723754;11.362686211999;23.763438910746;27.180645183676;37.084713929859;16.266209611169;23.750205570602;9.5267560709182;30.534940683624;50.681352829791;37.625750625713;28.974300420737;16.935054617121;28.288431119922;18.284767666992;25.655716703489;21.465051920822;39.831489320308;27.148585620438;22.174799423258;23.052300704279;17.803516271137;19.858669070619;32.491590440753;19.289725283517;31.313920955625;0;0;0;13.697721620682;19.355115640958;38.984716518723;15.491244424812;14.47362526692;29.657526653127;0;15.220870568698;21.344441600598;19.499412700948;24.998593409528;22.91603627633;23.004164071074;27.805461455777;36.394799131826;25.155498138839;31.298666132194;36.720693290641;45.910785883343;40.478614402996;30.588418330284;21.510690581006;27.429324528746;27.501362182616;31.180347712867;19.643957980333;16.174808515506;0;12.594245495236;13.851598362851;22.110573850105;0;0;31.725249638081;13.188897476385;10.903983004909;32.954318481765;34.418842559215;14.987490577149;20.909315909327;8.2448320423357;24.042255106451;22.734461077794;19.457532902583;17.570532880615;0;30.074752232651;48.450756085123;0;36.272118218502;22.422414182423;23.618521513948;20.318483926599;15.380341768529;17.290295305672;18.070775829926;0;14.298586296754;43.019880650901;24.706035358938;41.130868163458;43.89010211505;35.168287693395;18.404552590899;16.695585716238;29.964022917887;16.79290660299;27.011234430342;10.542874941825;29.244258318484;38.073827258837;48.733210172964;10.284245114246;0;22.636183290695;40.205347847878;43.361733905788;20.639450681496;14.35643520146;0;22.040923570728;22.118054075639;19.449977782356;37.65926269817;28.148265999157;68.009466609805;41.210619203329;20.78346639983;18.05632078323;29.192427324293;39.82873443724;34.299529011853;35.036329579365;31.657978392182;25.650584129225;37.054191159041;10.429822351844;19.067513898772;19.912493585565;24.027987031676;22.278255836122;14.536882316853;0;0;26.141470041995;21.990489654017;18.125051444631;20.285199945502;0;20.217061107857;0;10.199744984327;19.682940350722;25.535695978972;42.465323352521;26.69330975475;30.970948033363;14.954802722656;13.07205947865;29.742615398604;0;0;17.502637306876;34.41959283601;24.45094104936;13.431154653399;24.775413041295;17.57634624594;0;33.334340019958;13.649777027187;37.858221578297;12.580408891768;21.671961671207;42.742555948461;0;25.886685465368;32.660811209084;22.925218696226;32.804073156392;20.798485929719;8.802237065606;0;0;13.150316787963;25.371187542231;0;0;0;28.767956612381;6.192993056947;13.441837509921;20.692315438952;15.20125187912;15.644529858647;45.147548890184;40.276216962065;27.693385259076;37.803785872988;39.100236506777;33.827854001507;45.863109563769;17.860182573731;5.0122823428869;19.367755569119;32.615925416502;0;12.573819194289;30.543151862319;25.624568427612;18.954323794734;21.193376114508;45.582451000069;16.398210552034;24.016775433043;32.230093174129;13.585915228749;6.9124452602152;22.255108259445;27.171399327134;38.331245245475;33.055445877854;24.381775955437;34.506794891289;24.763353124859;0;36.681897835227;28.780519729577;24.684384359888;36.282309473344;9.6677999061279;31.608829040655;23.183348215956;48.07044586769;22.054957243354;29.587977875695;23.297690314929;0;12.966540588513;10.433129315767;25.833623158651;12.342062512547;14.745043769554;27.867526678235;27.15017792824;0;16.807854317298;28.25818677198;19.597518614372;12.286079003061;35.835293335123;26.278744634773;53.938244772401;34.317989046745;17.833180486844;36.101756537898;31.963333946507;53.579277087611;33.194619100964;23.107365753616;26.49562158353;23.666917872725;0;19.989154142646;15.232897888064;0;14.839183076208;16.922604246758;30.516939096523;34.53642787411;14.974596958004;0;19.313263055978;10.852122357056;26.771576536781;15.295872662288;30.423641138552;25.21453848836;18.140823871295;39.09239869679;16.738935999756;2.638202294621;14.921182239486;11.348328918181;14.883205956595;23.504955657597;9.8653839617748;12.876821307362;16.616135682559;27.881870513466;16.891945067142;24.446005720183;26.579066039796;28.488129686323;0;28.222337625838;18.043716893834;0;36.480308381513;40.769048750217;37.297000409476;60.368586437983;57.232513806654;31.706568038154;25.289605491454;18.463774008141;37.048347706187;21.679483414449;24.176103840308;36.347488509971;26.305015437061;21.458120345391;24.016907761065;16.493096630076;21.315324066208;14.496428352329;22.476286728632;0;15.46690660637;8.6412185756065;39.605231794276;27.3177803668;27.698867462624;18.408825726911;21.219480173522;20.964947699953;18.400596345519;15.38161674299;18.343204120486;30.900498325418;28.530156124797;26.633256158074;25.789723604544;12.530219131128;38.237383472578;8.341016661236;13.847074860237;20.416970827181;44.319157830988;0;28.054322991503;33.528885734126;31.772481316783;24.078048819638;32.983551502007;27.827246722274;9.6961688847991;9.3296330945114;13.370740987483;39.653599764024;18.858654178492;26.498679791625;34.032209522184;33.943263710206;30.772893642917;31.907509655487;31.711713268605;40.703584109303;30.805563330264;36.398480826561;55.94472295155;34.502162888748;30.695717708857;0;7.0226227297609;21.526511225195;9.8314572108284;19.36242034129;18.7247425018;20.20831467036;29.550601325947;8.5039948405391;16.596725941517;24.892095202936;25.732570568737;19.033245638814;49.149389454094;36.517409999672;34.295753014678;60.910087906088;28.24836657745;36.279453210613;48.208628053664;21.235043986968;23.77014643711;36.419070297593;26.126431571758;26.353669422281;27.177861603725;45.68338237252;34.272736178479;30.342323500431;12.841697896;24.226087157424;0;15.791639827189;20.149465319492;35.483132357316;0;22.845626549033;29.433953622815;24.61130693986;23.445079070244;13.876684681865;27.852963200956;0;19.188974787429;20.380271064989;0;38.509301603865;50.177029251159;23.382199597692;33.021054508516;33.35297094444;36.22220796589;27.395565773899;20.537990321639;21.811573508161;28.945160029619;32.131666297611;33.408363780554;43.418299345156;59.211125385808;46.377691920804;33.85201499975;21.821472686192;18.22058303886;16.192031563294;20.750921034555;59.085550632321;7.8229135629772;14.992561454681;20.846162057644;21.009861452308;21.565799494175;35.034721424879;23.152176406562;23.463403882537;0;18.550544136392;49.375916149154;20.623295652901;25.962891543308;18.163135923507;23.356300353203;40.110475064737;18.456558862986;18.051261115795;28.970160372563;35.412095929903;45.748746748613;0;0;15.221398246311;0;25.854000848605;18.297622861274;0;7.9531583768016;15.943225855499;6.0000875149196;13.811142419855;16.613057555152;28.861225775588;40.699692330466;24.369115794088;35.939401966126;10.129071648097;22.998895650486;0;0;31.744748964479;15.758336021435;0;0;32.659711352627;0;0;0;11.32677463474;16.490031114782;10.891684574981;10.347947513296;14.426627335902;15.428844127248;17.961482392935;19.518081652169;19.237613435511;27.296938070435;8.8082389075475;14.791020833884;11.123515427531;22.486985862515;0;14.939070663655;20.578074478815;20.190302772163;21.527250361396;27.912964803311;19.576340326703;12.955554983547;0;15.640363295194;21.548329478145;35.180530455918;21.555666356953;12.773952073803;13.360446691149;22.320361782903;28.527794855599;23.701026860728;32.259377396795;12.748677590997;40.926304934491;10.264851834479;26.540043065291;15.780026529248;13.609963490758;27.854106774035;22.360129521516;9.3906991671292;28.202392459389;17.923000805589;15.271665176871;14.941910562593;15.016582500646;37.04437465441;26.253992355421;0;0;15.509496107332;23.374882827541;35.146403825703;19.766688239617;18.313408019138;0;0;21.498395681894;17.379945375384;19.162247925513;14.791977637476;24.258606691599;38.353596321972;35.706879461414;19.840168073062;32.250039406169;24.669604187539;39.125315451907;0;28.637745080546;15.478098915006;7.5078492378094;36.941944652323;0;22.890899279893;39.491244062919;23.316849087945;17.997467431454;0;25.733465652087;18.84642759416;20.691368385335;47.992706644245;19.030556535123;36.207033362232;24.869288308719;31.486782539262;29.186966943983;28.706854215425;39.523370957182;21.623536148845;9.1950488966004;24.78618068017;36.067294398646;11.847088487802;27.857449219331;19.821472502148;24.241441879351;25.557531748456;20.472744995226;28.985380738312;42.794516867242;45.355851808155;20.301408360116;25.410046545135;27.333017997494;12.961916503961;15.369676024001;26.852887719638;26.526124667889;22.531375468648;19.901920618912;22.708438675047;27.389617889792;20.772729308173;34.238112439523;53.345578023119;15.794352098167;19.827995219128;27.678819916909;37.799012736834;0;15.202808848223;22.79302177406;24.730668857855;20.582151021177;31.145502291711;19.932610051493;34.753060239045;29.927442081282;17.740061379378;22.83386782426;12.768160646279;23.951222142659;16.598914608999;8.1687503106057;25.96121728487;23.068148729647;28.71874109292;22.360775235272;29.258534693176;14.947824800875;14.39644679982;37.29461032587;27.751477528159;15.990901057203;23.291266765877;27.830337380251;24.850544788264;22.069722141362;18.035396370721;22.523668928059;18.645726216556;37.471687904488;20.800905604258;21.836377711483;0;20.168261516407;0
500.17332593607;21.427263612189;10.156766376434;22.639212428894;15.974853356122;28.01272525291;51.238906231093;49.069448653095;0;13.314854192076;5.0391176104155;0;0;0;22.102289503042;26.976677232723;26.112483340197;26.050689715211;10.01778506357;0;9.9703951228212;18.102307145866;9.6567716519326;15.027098915548;0;0;0;19.203123323582;0;0;21.082593476408;24.887169413049;0;27.129536660979;34.901922332147;19.065540859288;24.01218269462;15.88189592139;24.620975932904;19.633112128588;0;16.203186562451;18.048209927207;16.906513148212;13.849147648139;15.991021886439;14.727373437151;25.529646999388;13.475505161828;0;15.476208069412;9.4144698263309;13.471242435321;23.903569098512;25.784709137325;13.527809179472;23.918642022576;19.472732849742;14.638028558909;0;19.681351196629;28.296479261336;17.962220731464;20.418808529454;0;19.695228258382;15.343688608782;18.83458558832;11.707740812644;17.428683719403;22.738038186727;25.83035173066;19.983843258169;22.634988521843;14.924830776998;0;17.94719580603;15.95055966752;0;10.36493203868;0;0;36.42711584899;20.652467932369;28.784613487856;16.113524112108;16.045887248257;0;9.9969911094721;10.550351752194;0;0;0;0;6.5549867893926;0;13.586403049949;16.833074638627;62.635786012398;9.9444979547349;29.470451109057;0;8.6331249574047;6.5013630714776;20.974864161441;13.922860819657;0;0;0;0;0;0;11.186112431857;3.3633716086256;10.020779453249;0;0;10.58385380301;0;0;7.3425655522438;11.541668806915;0;8.8397373667069;0;3.4304926206951;8.7644453532883;19.662566322364;30.780719779252;12.255299397308;15.4763370158;23.296168493406;0;0;0;18.814275204995;9.2455532342054;0;10.766864189018;4.8200134832703;9.6149748535079;11.304473849762;0;20.385009307216;9.3433487485186;11.07002570678;15.688225746223;16.982289600606;10.622103550828;20.715879651313;22.345373514685;30.221971861532;24.625069568795;33.920929104862;6.7737324119448;0;8.1287547423586;16.542225235613;14.897661018072;13.090082671581;21.919638297682;10.134152985682;0;0;11.325137032893;0;15.373089269733;12.019533715114;24.852501293058;16.823355700657;12.421641824196;27.809128477117;0;7.5457044197293;0;0;7.5905543236662;16.791321954243;0;0;9.1056449079393;9.9263374308733;18.702661791425;0;0;0;9.5052728283816;16.293366945498;10.639739941956;15.466643445562;26.844201574671;16.786576985284;15.118280553278;19.723092965179;0;20.666394862673;0;12.383591896628;12.13926855713;7.8291803255321;13.218327499824;17.997929737837;0;8.9709171317258;21.391801258895;0;0;0;11.579922581152;10.820089574661;7.9954313316922;16.925185491988;9.6585160064682;10.024108251636;15.397603803546;7.969969845078;12.120148041621;20.573015349049;0;12.467498267276;5.6759282874742;10.391527321025;8.1197824781226;14.248318369323;14.444392032323;5.4133591146145;0;0;0;0;0;5.2196677968941;0;0;11.184874433307;13.612184604922;0;8.1210009108426;13.401232412005;17.289183295754;0;0;0;18.59075842769;15.396000375113;0;10.61780251487;12.775547624173;10.951347983147;0;14.272507452373;7.9472422480932;13.41450074946;0;11.797812569789;19.057663415628;9.0299988544984;5.3655734960188;21.215370797912;8.8359166407565;0;7.820569987713;0;0;0;0;6.7412546383734;14.024050409792;11.659977283596;11.836510635099;14.140178776802;0;0;5.0893263009412;9.6620379817065;13.461499334656;13.629643318094;0;0;17.047812246815;22.846842982988;11.533221303281;8.8363245351961;9.068315948748;0;16.075749130953;0;0;0;7.1789958855969;7.3816539478955;26.185468572056;23.343113877442;19.853212898563;13.529588103255;8.2193317753458;0;6.773862418286;10.197639959636;12.887869153502;23.37349947111;16.260715067;18.213499733238;6.9702877207322;0;6.8461623273854;27.642366915976;19.597194950581;19.598875578573;22.290993108796;16.939531142805;16.752198892081;14.528038880559;12.453869701724;0;14.012905268503;0;16.820542295827;19.021011630425;21.013834399624;37.23884365529;17.505131056806;33.78783115234;32.24224420886;9.6594866634823;0;18.663458889767;14.781568244271;6.1952370651146;16.878698525705;11.632371995375;9.5665491557317;15.998135691674;10.31445542911;10.747588403927;0;0;14.653508636895;10.910184028851;13.101869009931;0;9.7895509317793;13.919515587798;21.597260514201;5.3573040421619;0;17.261908448875;13.934942381641;16.093880391923;19.086992777963;19.621444900062;0;18.403773930631;7.5602982658564;15.439493908692;12.919357301957;13.28357804464;18.776974515612;15.782743835879;9.5162503608891;0;0;8.0010710974659;4.5723068990336;0;7.6244744563041;0;8.1869627091106;14.146513944062;19.885704031965;20.987620711528;9.8127344115553;18.193760663877;14.287620604984;14.564522576702;7.1941107681003;11.344571979582;4.4238956649137;14.536971741491;0;12.734119016766;0;23.244377801426;0;0;34.660880711834;15.247698816619;13.19080214436;19.258669291938;0;13.573498332392;0;0;19.654793980746;0;0;15.77315526664;7.0741263333223;12.176804335291;0;20.625829601258;0;5.9557534430757;23.007170787419;27.019412533752;0;10.479277693473;0;9.1575168688928;23.841907835151;0;24.037490826445;0;18.211747746467;0;14.314563103009;22.600912712293;11.435903907666;15.364657952804;13.437738066451;15.783443855249;16.659554855911;0;11.926558900997;3.9850027975129;10.346329659079;0;11.301338151092;9.4539096543767;9.0785070114763;0;9.2173578034655;0;14.121901152654;0;30.525761908159;24.797170193162;35.561968110794;15.093987780149;19.250876645431;22.252439585531;19.576543067852;12.090545015179;0;0;18.777822959491;0;7.1528410966132;6.1747946300862;18.098525944792;14.971510502357;15.126187583228;24.265233892378;14.437293042602;0;11.744820407438;0;12.072004489056;6.5572701074944;16.983661448151;0;21.172463694043;0;9.3566994600256;9.8816657026812;0;24.275264089152;12.83499848359;23.191467077617;14.249748203776;5.7834998807257;15.986565336292;16.433693211121;14.14860179617;8.2815213043181;20.478827486487;19.495210948779;18.746227667457;14.953421898188;32.849406705896;20.056128000648;24.722931568653;7.2738523095322;9.1019286788771;7.8924809100106;6.5410744713369;5.7756288149114;13.431468253699;0;0;17.569720848513;7.2288651067753;14.059164555985;23.885033988611;32.921059213614;4.1562795835169;8.3527158884909;0;19.229956879989;22.546892878664;27.790019540485;13.873181565797;12.624363612369;31.442768600813;0;13.841433054298;17.572904768973;12.688448288341;12.442180476073;0;12.81875613677;11.465004559849;15.40041004373;0;25.248388171505;0;21.646161662267;13.961414637175;0;0;0;15.875035301502;42.882849085123;0;16.68232994045;31.559386692245;0;19.313626349929;7.5520747494378;0;0;11.09971887634;12.584230827391;9.4155572496274;16.178361024008;26.639714987382;24.515708141105;20.524401864088;6.1156044690689;10.01081632123;28.450140929108;22.274304876926;20.158650419941;0;35.479477986519;20.752239919686;11.976926995727;22.136006404306;33.829563515996;0;0;20.84286254589;0;21.038113363396;24.866964121747;13.681553364278;0;12.256144469956;0;14.174718978083;0;14.990071463515;15.867890933329;15.001455554199;0;24.246180759945;30.072209158571;0;0;16.448220426422;17.692100208238;14.721936868939;14.044795913338;14.396699289899;12.979611577091;12.575798741284;7.5856917598823;18.509974026688;11.098627412067;15.424337865552;24.414697055788;9.2105704271139;7.9509150934287;11.765134065865;0;25.235360034575;0;17.632007671571;9.3417963190556;3.6598621394779;25.059333055113;21.117251743754;18.708229312141;13.29593745361;18.954471592156;11.071835910819;28.27292931148;24.144351786284;16.166692243968;25.111155477109;12.311579931034;12.382354808666;0;18.739852480581;0;15.919173638746;0;21.140464341092;20.761275253537;19.589203211299;17.96941144673;15.753988394548;6.5157565763015;14.269468082502;7.1934282830965;9.9138012613213;8.0428169826813;20.640379511373;19.461816994856;0;8.5370525988763;0;7.1809072249175;18.707039011275;22.234896963277;20.247852546422;15.998281147449;22.512529602941;13.022700788142;12.746879635842;28.214508683839;21.765957873003;22.136408235371;43.001070452128;30.12505340654;0;19.067681656931;0;10.826578717557;24.777184518609;35.63893430358;17.761655771114;9.9261862877067;22.409582100134;9.1448904393328;18.025951793171;15.290049975656;0;13.707885388658;13.323108825052;0;0;15.303631603261;34.472428604992;6.2032794837778;11.148318773477;15.724121323675;19.174636914188;9.4169164415886;27.813535447394;19.479288052882;0;13.244514537618;0;11.359613565298;34.360119439331;0;22.960025971289;20.49640817671;16.913410091968;0;0;10.092438172375;11.900749861014;0;12.166492038369;10.7435011981;19.858669070619;14.786592056869;7.8250772376532;0;9.9969800666647;0;27.576163148493;0;18.475337657278;46.690997691028;6.8161475469173;11.956473046586;0;0;16.330725714332;22.439028349347;13.28721042454;20.907914487969;6.3951729143245;5.2194321841933;16.249945006623;23.12940505574;12.241445618365;23.631543220616;17.087847372873;20.543736873869;18.296333710154;14.274595220799;0;14.947440894878;15.250755392178;13.137786957669;5.0568604701848;18.063837247244;0;10.605680417041;14.535627911634;0;15.432328898014;0;10.337440893307;5.9949533983567;13.851005438668;0;0;0;24.956280278874;0;0;0;10.966973090547;13.177899660461;0;28.871762143345;13.533730750034;0;0;0;0;0;5.1960614082868;14.998810385643;15.231082485223;0;0;0;13.285320900561;0;47.025109408982;12.216352567179;0;20.296594400133;0;0;12.54093027123;8.3765307756968;14.333154274672;30.20053581951;12.613301456532;5.8767114938548;10.586543897908;18.890627782163;37.86535405779;20.235475822701;14.657001208598;0;19.513763433817;13.224554142437;21.273853538401;17.726562029489;0;14.631524405502;23.90957810501;18.578557837567;28.617234504381;18.803478884605;9.8192710090804;22.719207671947;30.359718246978;29.135474071261;28.140425237495;29.355668503446;27.723026232129;0;0;13.334259097477;16.453947641256;0;11.516231445818;0;15.369558216913;0;14.477072355561;11.738128554618;22.264243842625;9.5493367585207;13.942800764039;10.499054427669;11.333049982586;0;28.965864095551;19.393612239734;31.523527710371;22.730971033661;14.146435007918;17.4294126382;9.0357312603355;9.7521747155158;0;0;13.315608907361;0;12.855533739682;10.886166336327;0;0;12.533711847504;24.724124426603;19.128364586929;0;0;0;14.930488018432;13.50609676454;0;11.94423158963;13.54121624479;26.664725550921;0;0;18.19254112164;0;6.6547377159951;11.942094719088;0;0;22.665662785512;0;17.922450013228;27.439809603827;12.709243374346;10.099633199886;24.625935758282;32.166299971966;27.026074770905;22.577261007479;20.203769623562;19.989186455436;24.493201881726;9.2181587477323;0;22.079241348796;17.03276105084;0;0;7.5726822799139;10.906867587137;13.538802710524;15.93882005306;0;12.785045515145;6.9899570290199;0;0;13.510688463148;24.890581605958;0;26.168446273353;28.480808278687;14.5562841525;11.553614360923;15.411235721322;13.948024295309;20.294795709524;23.796879949564;13.011923538546;8.8493437739863;17.125816976569;0;9.7917247123294;26.164926231781;17.669028246096;11.835191150278;0;0;0;0;22.190419892688;0;0;12.338294254486;14.077870036865;19.564021415047;11.205236211532;13.592545535889;13.790846432336;8.4674328264341;13.919494105378;17.41168356169;40.818131179114;10.505506851044;19.288950322505;19.013591776626;10.759934199814;0;0;19.913664795799;19.430122494588;11.459770759425;11.941832061438;10.33147292766;3.8082244720159;0;24.73197179368;0;23.659199973709;18.250957819652;9.8768618233641;34.969546943906;11.818563959628;17.204584224601;11.315821010392;13.617057370086;9.3878664084675;13.607846168321;27.014052938776;8.7620893630735;0;8.2077404721541;6.8556783262504;13.239717071211;10.569233215553;11.241500531894;8.3855763675085;5.2886944655238;20.988802967444;0;0;13.581114288991;0;11.516477958301;9.4642895194382;0;13.532787670375;0;12.565439553632;16.093045559296;20.777913722926;48.128907400728;44.563569002851;13.804220098244;0;14.922776253155;8.2747578633109;23.347135984791;17.395001543636;23.85623893753;0;13.113295766628;0;16.172842326579;21.073104474547;0;17.955194570574;0;20.266981070416;0;14.401902470646;13.361957788109;17.966832948729;7.2320386784295;16.255859080301;21.527765087871;17.480566528243;4.6610959827243;0;5.8083643468831;14.186265476419;9.7615101755838;0;14.069017971792;22.836215129457;20.85254165309;10.34359808837;10.97412181961;0;9.0608858631478;14.566667707127;13.529199506752;17.130784857436;10.285768427806;31.349231382538;19.379689681584;0;0;14.957100087692;26.296597738248;10.6460144556;24.326656857885;21.353543229605;17.669096177915;29.094372171485;0;13.364222020341;0;14.570198872422;22.213778739739;6.5614181239472;0;16.882644739872;0;5.2669670473207;9.8191103834221;4.9157286054142;3.4915839959703;0;15.678864830452;22.810990497222;11.98290182076;6.6386903766068;14.679953581219;24.178254225659;14.525371671727;39.913262576815;27.698110980883;17.813813459081;35.188988608958;14.778946752441;24.411081900078;25.676334506843;26.76197324385;11.532051241766;15.486614005051;0;19.657245224816;14.101720643442;0;14.248216164087;12.598888650698;12.28336320487;0;0;22.384266162812;25.873745239802;0;24.845937077569;0;31.60277125818;11.416088158851;14.52195196142;16.27841856911;19.251312800661;10.222179978157;12.51454877441;17.962272803041;0;23.94857064917;30.624477946717;24.281514966834;12.791940034831;13.178490958535;13.798936367958;18.462229108497;13.518677173737;0;8.1249572012965;0;19.488212205323;23.79831470383;18.923143164537;33.61318955728;0;6.6413177740583;12.221122769967;28.704055953112;11.857669162603;32.120332894081;14.528268045529;10.51897456901;0;6.02488674;0;22.564735832973;0;0;14.447618306551;21.248805101685;33.764413249054;19.958028051194;0;13.55249372754;19.953395665981;16.840275790538;8.7425805140462;15.794853476321;0;32.171773426514;17.53245384378;26.744626853335;0;0;15.362019750845;20.008748482834;0;12.665877001836;15.906316753603;0;12.000175029839;0;0;0;14.364597293106;0;9.7661418386212;20.258143296195;9.9661881152106;16.796221858156;0;20.262605722008;15.195538306383;0;34.205274473501;13.642664235908;13.929893204881;0;0;9.3850418402132;25.284714375999;17.018257148408;14.043643053759;0;4.9592713266153;0;0;17.191058814712;7.0192126466832;0;0;19.775138537833;22.911268614638;14.889430873218;7.1539211628769;19.488647006407;13.173814574745;0;6.3199165592402;12.887757381746;0;0;14.022394678449;15.856317917881;13.932883348878;20.335534299012;21.11960076202;11.978331516203;16.030078007721;19.638699357115;11.335273716;0;0;19.386144442654;8.2118814675831;0;10.707875144847;20.180290693192;20.890580080526;16.864843452669;17.439869881811;20.061495666988;13.375373735514;15.945415111145;18.284180030541;14.650324390874;18.719231873239;11.124573031958;18.678256365683;0;0;0;7.3807448033976;12.938195938659;0;3.5784515872256;0;6.9994776638725;0;10.627801370453;11.622268143731;11.371221886687;17.898344950254;24.040275280952;27.63451981605;17.437521306824;30.985022859549;19.966011493499;21.384653688721;9.9277516279226;0;0;14.116027631376;0;12.243969382268;16.41194558459;11.467302830137;29.567267923102;19.700533408973;20.372326974569;13.077113024519;12.842918308139;29.995441652653;26.431328521004;0;16.632326575895;14.207450657959;19.908990696889;20.610049180305;6.9392178016426;0;0;13.219296362757;11.335435382432;12.41123555865;16.364689900145;12.459211287064;10.877570074068;30.637289611504;29.778538174874;20.006213879161;32.895429335674;23.625471554666;13.763666684824;15.998918195085;0;0;18.277452569083;0;0;28.790090876606;18.881309305122;11.354219337523;11.298217379539;8.3667937491251;13.522615837459;15.855864500574;29.563787260671;12.234294922441;19.18645471513;0;0;0;0;15.060343214719;0;27.252314505247;22.01512154941;24.042997649654;9.4891889526015;4.4350153448445;18.969674807847;14.300339923833;21.501665332614;14.696955643384;12.957328078892;0;22.597370184144;32.097416515617;13.679533085107;0;26.297099186725;12.651422945296;0;13.479289085106;12.792720845762;32.09018976632;25.781478186613;31.325686740135;10.94366387175;26.876276944604;23.749446828906;0;16.784193540552;0;11.369353684491;15.425388432459;0;17.57221767645
500.19458375474;12.661564861748;19.007662790184;15.372304735669;21.052132329773;29.263293344558;30.63948109089;24.748069755474;30.015239924481;12.328568696366;7.5586764156233;0;7.8302075421223;0;22.593451491998;17.051295986721;0;21.098905719758;16.303454123065;18.616538515776;0;13.576730359399;0;17.617978038918;27.147884950034;0;13.277691552942;0;33.746112732497;0;32.460501066851;0;8.0568480683037;12.103947125668;12.341011211367;35.449990035238;24.285048407059;16.151080598024;0;19.971614061839;13.000016272088;12.507722960489;14.619050041038;0;0;20.468508014642;0;15.500142821057;25.846460720228;0;0;58.578923363837;13.471242435321;0;16.184019564917;21.173962193957;0;20.479943169557;15.369929986854;15.111918064171;18.978445796749;27.117459292114;16.027827729614;0;16.549971017311;10.530122039135;11.221503609408;14.198379905041;0;20.755977884016;24.413472579433;13.921553205486;15.471362522453;22.92518068238;0;11.695142871117;0;8.4444139416283;0;13.819909384906;0;19.141429856952;7.9608928676601;14.500668973791;14.308141207414;22.156095654149;26.743145413762;0;9.5971114650932;5.5528167116813;8.9653272313578;0;23.385798185683;0;11.471226881437;31.585175665155;12.227762744954;30.417661189098;0;0;13.309235984735;0;9.592361063783;10.429269927162;35.450474639055;13.103869006736;0;0;8.6271023971031;12.226095622193;0;0;6.9353897077516;7.3994175389763;0;0;0;0;22.460834005719;0;9.5453352179169;15.214017972752;0;6.9060448177397;36.646956568219;0;12.637107253579;11.19253775273;0;23.635220266236;0;30.464220337531;16.390950947704;11.056207133233;0;23.074111100466;19.811899787583;8.9644443370067;0;0;7.6354212071975;5.0675227602382;0;11.163219382523;0;11.753360626952;26.208565364278;16.673520698777;27.566887786672;20.204376450046;12.126452700042;14.961372208679;20.592894434723;8.0431069011529;11.64235258303;30.293683066556;0;23.89432534033;6.4772439209009;17.998863673425;4.3056432370446;0;27.715112566733;14.267986442182;0;12.6607213005;8.9676354073445;0;18.608769441107;0;0;15.805188127283;20.414318849803;8.3262945321151;0;15.197055479816;0;0;12.773265775698;38.717111968035;15.934878588894;4.8969931325642;11.717330278965;0;0;0;5.118223830667;8.4541054905888;10.048643278514;13.230502224517;12.765074874669;0;22.52920239312;16.905508255868;11.822783846749;0;0;8.5732559284346;7.5147852972709;14.946616985107;0;13.383075958905;0;0;8.4938034410319;0;14.901515657015;6.5141236703166;10.150302509405;0;6.329716470923;8.1981367226816;0;0;11.957713592115;13.985041426269;20.309437258932;0;17.974198448691;6.0236227583469;6.0098064220315;15.009983908147;13.062258769154;20.878723947127;20.885810100792;10.680411226131;26.991382508477;12.666490061361;0;4.1901355545589;0;9.304625203159;0;0;11.570559758594;0;17.200998921655;20.882573770738;0;16.765268650428;0;0;0;7.3588418776273;0;20.929280306178;19.565388903806;9.8169997533119;8.8402447574798;12.620066589575;9.4664590245334;20.710994949576;0;8.3382856878479;20.577580063585;0;6.3054302346066;10.301901112356;9.2817247240864;0;12.870022140668;10.356971064809;5.8846304784849;17.283293247867;0;0;0;20.374563802906;16.032468764944;10.416129358887;6.329413357235;28.866914744453;0;14.104704319751;15.45926077073;11.073168807539;5.7474399534131;24.704883050956;25.804854724981;0;9.0184906511793;9.3571418120956;16.789016616873;5.3479812005437;7.3625631237437;26.965772735792;0;14.710198296837;0;9.8321030607087;18.700190001335;18.277105580495;17.825650597319;15.325287149768;0;46.576213393626;0;0;8.5660175660946;6.1510284596259;24.272480219999;0;0;0;0;9.7171336259663;12.823778466174;0;14.530200859977;16.614404801587;11.38558650582;23.379442409827;0;18.563315215778;3.5300650700213;12.396031583676;9.5055838046624;0;16.738490234774;0;23.085762889105;22.891325228131;28.398885930574;30.875081910251;10.337345376709;0;8.8933260481439;13.342654521378;11.328433490495;10.06230104417;0;14.947733055831;13.417791225275;0;0;0;13.670614775292;13.737664347089;11.850717134787;2.9412359001886;17.844298565373;0;0;0;8.6737303539765;9.0192964084667;10.486206067073;24.168415693158;0;22.508246200428;0;0;0;9.5043749627909;9.105342561536;15.122658547252;11.504527413661;13.878633337627;15.192734720519;8.7232294974817;0;10.098950016469;0;0;20.716863315504;10.020737856857;0;10.782828933951;0;15.14139900911;0;10.097161495948;6.5497538389957;14.135624641101;0;10.570938271494;22.689143959164;0;19.851563560961;0;0;0;20.990377529773;21.766405862521;19.19634068082;14.909275894429;17.742776804793;21.743080457736;0;0;10.522091730536;0;20.793058569094;23.228392886336;17.321695077171;0;9.8210212037567;5.7641029382626;0;0;13.152702934135;0;0;6.766814937476;20.031633430196;0;0;0;11.192520617536;26.869451687234;28.105297659587;25.595476342974;28.97819798494;17.788218729107;11.195507465163;8.4718842854545;15.569517646246;17.562281001058;22.689669302396;13.658028854426;0;6.6638219423645;20.498817273669;16.307743803404;5.9775041962693;0;0;13.40391269083;25.120388510201;10.213320387911;26.581393942608;13.66711674307;0;12.861017121167;19.133637083098;24.467213743181;21.101438097066;22.986823493669;14.9898913127;9.4206417626579;0;10.184328763623;16.973265117463;8.4150019773559;19.543675621528;14.711288051067;11.192505140868;13.464171475978;0;17.650542629327;9.4320516164847;18.151425099874;9.5783817996228;0;0;33.081244147617;0;24.144008978111;13.114540214989;30.2176833558;0;0;0;9.6318965029676;19.538748093938;0;29.332610774392;13.453552627378;0;10.721239124746;4.4488460620967;15.270748977951;0;0;0;20.14852381735;16.246009123983;15.128534608825;0;23.97629110143;7.2295345118614;27.486986029745;0;0;0;15.849526603624;18.28949124722;19.630607447715;20.815920990595;11.121568239591;0;14.859333830594;8.2328441093606;28.20323222384;24.354240830889;0;0;12.062149199435;8.5773908385561;0;20.660642799732;20.241199333703;19.907650311812;11.978197562214;0;9.8043484134608;9.6554421807545;17.71594666674;18.946047543111;13.964123826754;34.183349698054;7.0553874214453;15.69098381814;0;0;26.408151283919;11.35536349496;0;15.725619025819;10.279032427825;0;0;19.726110579157;23.434700342248;10.616028143922;22.864453623974;12.179334190549;11.109608077393;0;0;13.59925713431;12.361050566833;14.681602631956;11.5079033051;0;15.833038152878;15.270377528569;26.747930171263;19.493489245157;10.92089053225;27.812245392581;16.78415930867;0;0;0;18.830736223418;10.149938131972;0;21.111682494945;14.376848523264;0;33.218312182512;0;0;23.157360338377;16.488025849258;17.127880009234;14.707373363947;7.9955342122361;18.617541344347;14.194589474458;0;17.469237724765;15.18665870919;17.28090312337;16.858672559649;21.565727683438;4.9709880133285;0;13.851132990671;11.794733472159;39.258498317172;11.163812136243;14.593914348664;17.383408362176;0;13.321214797842;0;13.028823483731;0;9.4403495282379;10.600845208565;15.901830186857;0;7.6333360463758;16.192689355519;0;15.516166750983;18.683592638111;0;0;14.305235052221;0;21.078925231333;0;17.584680564242;22.138237102386;0;16.765458623374;27.161045720138;23.202592946948;11.239368210943;0;15.020492446267;7.1330831937421;10.978740440514;18.224226457817;13.965518867752;15.068667522729;0;0;6.3621876208751;7.9637024821462;14.269468082502;0;9.9138012613213;11.136208129866;11.318917796559;18.496768218251;11.729368767156;0;25.394485780087;32.673127873375;0;19.27024403484;0;19.386152449262;17.914900317834;29.826185676067;9.2517674776274;0;19.698191875067;15.428405739804;0;19.346364573007;14.57338102157;21.084455678337;13.95631634985;14.523459255259;29.515990300856;36.783303753695;14.061310818799;21.657133718633;0;10.483167088991;0;0;12.972175582924;12.203361382585;15.37281787506;0;0;18.426821726376;15.87335084602;15.508198709445;0;12.280883077615;0;23.114249447536;8.6243520767113;0;7.9167351902008;0;0;0;22.859418304679;25.249033223785;16.12086929899;14.228911461518;8.6852646418212;15.03264650595;17.084429079838;13.591150072132;14.318089676532;21.907633165147;0;7.9808866043029;0;11.284504464453;12.556519288327;32.183752093281;16.546725627583;14.885896113418;0;0;0;9.9728344582779;0;8.8100327711686;35.380908989695;33.733098363331;0;13.408687672171;19.326851526603;0;16.520863362005;10.245552065268;10.652741726564;12.074909992335;0;19.010263657474;22.541415683364;13.308768670463;18.134419252542;19.764824151876;9.2188673918597;22.190015349098;13.875687283047;9.6343771022903;15.365076044023;20.897380344851;7.0590183615423;0;16.245701783591;18.310318969619;13.058124452165;0;0;8.7925983175898;7.3675560843979;15.653301278838;0;0;37.546836095242;6.1836240317518;18.45668068778;0;13.089613043556;16.106321807231;0;0;29.774207650076;4.8930273231387;13.881921787328;14.725167522785;0;13.258671714815;14.548971943203;10.207523734674;9.8098497362454;0;14.298586296754;5.5984776189529;27.502945022214;0;0;0;0;9.4935683484491;8.3068578386222;18.945843346963;22.067213842645;21.519018716876;12.252535105768;0;22.359943491125;7.8356153251398;19.24826163256;0;29.994465854766;9.8626688883754;11.964898945795;11.74617425574;8.0350790609836;20.345467911441;18.403571711791;0;28.723166464706;19.508699207336;34.536057262792;20.605309601665;18.065628486006;8.7168445160421;9.2884996031841;20.755819354618;31.518486119;27.537325704483;34.515990330365;20.805473793704;18.797564128127;0;15.3840168956;11.022987520581;12.275167287921;0;7.9292085364652;20.395763692869;22.355721042783;0;11.361752987909;14.500041155705;0;13.75104493227;0;14.794122148079;0;11.166283468198;12.19615330339;21.734220613495;20.591981810807;27.277165240393;0;0;0;16.718013798027;0;0;10.300754060412;8.6297438997741;12.855533739682;11.261551382407;5.3137790976099;20.729864077359;9.6002899257479;29.617440719368;19.925379778051;18.084337781917;14.189974903766;17.378841429594;5.5387294261927;0;25.662065949994;14.256018348914;17.355643355998;19.731896907682;0;5.2821731322048;0;0;11.645791002991;0;0;0;0;0;12.651141185808;18.443150717326;10.46643572005;9.9016011763591;17.699891326265;28.065780145511;20.019314645115;0;0;12.984428808659;20.219220345318;27.942543704063;0;0;13.046370166601;0;13.057427624838;11.359023419871;0;15.82998470769;19.967313033503;19.869273512851;0;0;0;6.2022656479072;0;13.763027476236;31.053027802439;16.309207712618;14.609326526373;13.828469944875;0;16.069835538473;0;0;11.462371494031;30.233587045445;0;5.524457089216;6.7975976431517;6.7678097276394;19.015208017282;0;9.9986959717866;5.9020815464487;0;3.3713005530135;0;13.74481232159;0;0;23.187484029982;9.7683179847636;0;0;3.9346842340731;0;7.8033204478903;14.80797245253;0;0;0;0;0;11.392871505686;20.486194180557;0;20.852988606922;20.607705676079;21.175663359807;11.04619465683;8.0855005520815;0;22.376460949288;12.36598589684;0;20.573217368443;5.8964632955798;26.444501010943;0;9.8007603567648;5.0290323118064;11.315821010392;12.311312142817;22.77426850943;9.8056538565843;14.19716650797;5.0550515556193;0;3.5176030594946;0;13.239717071211;0;31.169615111162;18.990864126416;4.5988647526294;0;18.587913675644;18.427576436882;13.163233849329;0;0;0;13.962630193836;17.761783817367;0;20.672174749524;15.616214579761;17.164363510243;22.197384016715;19.225679395245;11.215928829823;12.139010635898;13.911062608873;22.755584124105;23.218855017842;16.215679405084;18.736874358661;17.759223619945;14.986623733289;0;18.414622451055;15.259834274672;9.224999860573;15.500887399057;15.838634103774;17.066931427718;16.75872693451;0;10.838032428133;8.9834164743645;8.2182257709426;22.460385446828;9.5678955946092;11.193696110191;8.8560823671762;0;5.5760297730077;0;9.2794602903698;13.66470429793;9.452621449798;12.745794490859;19.392863737374;11.177759224529;12.505394631648;0;0;17.803704975377;14.509576282604;19.766290220118;20.337769391345;17.680372201526;10.186759960833;0;0;19.262931931119;0;11.862701821954;25.195466031381;23.855911576825;0;0;24.070577459402;16.761905584834;8.6603370445325;17.276092948729;20.875599297586;24.8643213118;0;13.199158614809;24.939189118882;5.2669670473207;16.239297941814;14.747185816243;13.014085803162;17.853824245903;35.538760282357;6.7396108287247;10.823266160686;0;0;0;8.7653104915592;11.215296922411;19.705621245106;19.312171600499;24.616512210751;11.411591796189;20.095310514429;19.213583644576;13.090095608405;5.1776556595685;14.465518576147;20.794506761195;15.120957865243;12.563351118703;18.102972035731;9.1458144296504;13.753786777012;0;20.60041424951;16.786725875403;19.777879006868;12.135473431058;17.815798673129;9.0348862100252;0;19.984105354437;11.71260992921;13.122245748271;15.21098128589;0;0;11.680245522783;11.399134663468;24.908187358288;32.378467517677;26.384165615633;25.900282631289;0;7.646778704335;13.655197447459;9.8266703319422;13.518677173737;3.8491012073225;8.2519096575668;12.049374861604;23.128867232691;27.794978241878;19.228355151061;0;0;15.812661366806;13.776538395236;0;8.8932518719523;36.284079750721;18.99850436723;7.9799117420074;0;0;4.9293255986687;19.298787225569;0;11.731701941269;15.373747685176;27.657174894257;23.780312557129;9.3137464238907;20.506921581308;13.273060867178;17.323878407673;22.045451943978;5.8283870093641;20.630012703766;13.738426568432;15.044354480024;0;0;0;0;9.4883063166982;13.938678718379;9.2617597199042;9.5481226629223;7.9531583768016;0;8.4707117857689;7.8263140379176;12.861721978182;0;26.33509503736;25.529549879521;0;0;19.165746375405;0;30.818089941806;0;0;17.800998660081;31.623744324557;28.663375364331;0;37.153705825807;4.1406453765651;10.032286105056;29.682056006608;7.1476680023313;0;0;12.122663242838;0;31.228930643471;12.279327724794;10.138862711876;0;0;0;14.849896324303;8.0173858548098;18.516031245093;15.25198461371;9.3075863843305;0;13.824817473338;21.860246698152;15.311110435101;12.093629814591;0;10.977450866225;0;0;12.603632712819;21.422785211671;10.551443751918;19.018529903732;18.033390002728;22.771325221267;0;0;6.5010728285033;0;13.807523213092;0;0;17.243828698796;27.367180429919;15.118808328744;17.387985856169;0;9.6336002311454;9.5227108540679;13.399029130319;16.909351008576;28.256849373726;0;43.708579938844;15.949920047028;10.192457109454;9.7036469539939;14.353752231216;16.997645039322;0;10.499216495809;15.151747250335;0;0;23.500525232487;18.628889642101;25.807942581022;19.131590641881;24.375029783732;13.420264678021;19.360980842181;14.256435792481;10.309588228997;0;0;15.167221178393;0;0;0;0;0;20.034440754888;21.80196395524;20.769532450707;0;14.6977664098;0;25.050214942474;8.8705741738105;13.823465505042;0;0;33.489268520971;14.970140410739;19.783287019958;0;10.098842431621;13.821603235769;12.36720839782;15.290850215942;22.37671558094;9.0483186935529;29.62344162188;26.937500577453;17.818357556823;31.584855019607;16.86049168891;21.175038787613;0;0;10.177217907785;0;0;0;5.8685150542945;0;0;6.3472228441639;0;20.021388225302;22.679069679419;17.718634025604;0;0;0;17.336536405868;16.902690304359;10.304445357439;0;20.364366883042;0;19.015825413817;0;5.7655199482979;3.5129027421939;0;15.786032775843;15.388577085426;0;0;0;8.4466885567413;12.890329253274;0;0;0;6.215768387645;0;0;18.891805265656;0;9.1001994999275;17.5098621948;13.791773695257;7.2014451674747;0;0;11.854279537911;23.099639231982;0;14.529822812895;0
501.17843223713;0;0;14.254318936711;13.374295833032;15.090188305883;26.484975180261;16.640943456267;0;10.684759536851;0;5.9714219081349;17.565060162058;17.377898761412;0;0;16.102698059788;7.7506184276661;0;20.212241817129;6.6469300818808;0;0;0;0;0;23.604784983008;0;21.09132045781;25.441339353676;4.3503764316398;0;0;10.851814664392;11.762526310834;5.9579815185274;0;11.305756418617;0;9.8165560642939;0;0;16.604353133031;11.271008765474;19.234927289082;0;0;0;8.6154869067426;0;0;10.460522029257;0;0;6.5833299925085;16.174554453717;12.557287061852;12.646085126557;14.052507416552;6.9045832534573;11.012184598114;17.390544546029;24.179912523124;15.039002689358;0;14.235164978831;5.4962466658324;0;0;3.6441793231479;12.206736289716;9.3928551747856;12.140721979425;25.827102287744;0;0;7.5408385739621;6.9431847964499;0;15.30061396186;0;3.451733252893;0;8.7882842265398;0;0;6.0172077180964;0;0;5.2751758760972;3.5081715253139;0;0;0;0;8.0987629910654;0;22.739416617093;14.913282383904;7.2764619180987;0;0;0;6.5013630714776;0;0;14.938010030171;0;6.7784375977239;0;0;4.41064956911;8.9488899454859;16.480520882265;5.0103897266245;0;10.255203220417;0;0;11.681825619473;0;0;0;13.812089635479;0;0;4.2803105213734;0;0;0;0;0;0;0;10.457589867295;0;0;4.9459003238658;0;0;0;0;0;8.9791112424641;9.6711855467123;7.243350153819;18.456736172026;11.939064204063;15.42734087144;17.518984643394;21.664112127042;16.008668263287;0;8.7425075012531;7.8321281013112;0;0;0;5.8295195288108;0;0;8.2447346324194;0;0;0;9.1681085279483;15.373089269733;0;14.691133769295;9.5390161189294;0;0;7.0242817547709;9.3670813486294;0;0;0;8.7066113836817;0;0;0;0;0;4.7028711415721;0;9.5024799700847;4.7526364141908;10.452348606546;0;0;4.8807639226675;0;0;6.2981305266958;0;0;11.55929685665;0;8.9599363159768;10.320283156383;18.0780067277;0;3.0507066687103;8.9709171317258;0;9.5598478728722;10.244792014198;0;0;5.7831513243877;0;9.2559608159308;0;0;15.233799507764;7.6692162660184;0;0;3.7187996790396;8.5451392618409;7.5122580275394;9.1214517595661;0;0;10.735696780781;3.9502890836376;17.507923789282;12.666490061361;0;12.323928101644;3.7968612233444;17.020655859437;0;0;4.6282239034374;0;0;5.4140006072284;17.868309882674;10.478292906517;5.8029766396807;0;0;0;5.6228870935195;0;9.782694451903;13.313465418875;0;12.99124501868;0;5.5389870213983;0;0;10.425973898883;10.058211247137;5.0599131512275;0;0;5.6228560441178;11.074205097784;0;7.7761188465694;0;0;0;0;7.1443275672526;0;0;4.4440561869948;8.3175856043338;2.8545828382073;0;4.5089510581297;6.6221891888226;0;10.910278301691;9.2409277055675;10.362395679436;0;14.144516692703;0;7.6731904181714;0;0;4.6723897114821;8.3314397433411;5.6846920013911;8.4275169091789;0;16.168208782746;15.420602500856;13.06132427537;0;0;8.6932329575922;11.612335574205;0;7.029746811001;15.28267273111;4.7361306020389;14.820788998615;3.6245496147808;0;0;10.116536345538;16.048096652445;0;0;0;0;0;0;0;0;12.242039748429;0;0;19.442706594044;0;0;24.293022904467;13.443762602987;0;0;0;0;0;6.8163974815347;11.268860370519;3.5874559333994;0;9.1863118665507;0;0;0;10.990131477671;13.543676725471;6.4172419640478;0;5.1667074362168;0;0;17.09235099166;7.6317123456256;6.4530498874298;20.684680097748;0;14.585343537878;0;0;0;0;0;11.016506226475;0;0;0;9.1197399291854;25.456768191433;7.0692650115284;0;0;0;0;0;0;5.7130152466403;6.9650435441908;0;10.097161495948;9.897405801149;11.399697291211;0;0;0;0;0;10.49251220064;0;0;16.482376986466;12.221778692859;0;14.52698676893;0;6.2330163978844;0;0;13.783940167003;0;0;17.644644596351;0;30.391562941418;0;17.030304135776;0;4.5292796401185;5.679576267013;7.1002829581014;0;0;0;7.3577018113355;0;11.994990397445;0;15.137719260413;15.257161586633;7.5673582231401;0;8.2588158385141;0;2.9213394087774;17.829608917475;0;0;15.640645946197;0;16.071570566879;7.5650397081398;0;0;7.8829178354887;0;11.038516333624;7.0229043146799;0;0;8.1049180685645;17.532594599418;0;15.194358860107;0;22.055175412187;13.521660878629;17.800495933831;10.649421123005;0;0;4.6502096212228;0;24.512406711747;18.060199152122;10.632879883824;4.2075535862431;0;11.82675952828;13.02521413705;0;21.498145816931;0;0;12.136314421019;8.4050110157405;0;7.1037092831189;11.910619716885;14.852578845489;0;0;0;16.619165045418;10.104083948151;12.137632044576;0;17.580628268516;9.3641202481956;0;10.737245375122;0;13.113338250109;0;17.175790795118;8.7215417402433;9.8664356144512;11.838125669398;0;28.918138047445;0;14.256750526683;0;0;8.3021329828506;0;10.331898656692;14.48064068911;0;0;0;8.3595032495046;0;10.647331418529;0;14.371584690492;6.6850465442654;0;0;16.441215749083;16.37490283176;6.3121818061844;8.2350108240224;10.999155451747;5.767263772624;0;0;8.9074701135522;0;6.6036016462149;15.874621698252;14.23811494609;0;0;0;11.35536349496;13.220100585644;11.4217653977;0;0;6.1057828082702;23.728509827101;15.42784439198;0;19.322073485048;0;5.6402625623686;10.788678213483;19.12590022764;0;0;0;11.856627647679;0;0;9.7647312087451;20.524401864088;17.009024929598;10.530858727527;0;15.686130195018;8.9594001866406;13.424905466362;0;0;8.3229492682169;18.998619669838;22.129112976629;0;5.6906057246192;13.5152936821;8.9569087450926;37.126082405992;21.758593606529;12.453721652099;14.765413801063;5.7938137494336;0;12.693778189328;0;9.6994580058036;21.690970174917;7.7785325095849;12.800668980274;0;17.492201343233;0;0;0;17.994529271627;13.319847643326;13.684672941202;10.255183055818;15.992735693202;9.8671651662384;7.5856917598823;10.326617088573;0;0;7.1616444696977;9.9057078178395;9.9386438667859;0;0;20.398582694615;100.25852012829;9.6724156369763;10.40943018409;0;13.838736164764;0;0;0;0;0;24.272043088158;21.392145883184;0;12.043105177797;9.6282868691418;13.906336938964;11.929643951607;5.7220923604826;2.9912929522144;0;0;17.168619525493;15.403526801012;26.118937615065;0;0;18.823296775982;0;0;0;0;8.6556430208982;15.440780425671;15.51697743155;19.01434442477;0;0;10.190013119963;16.799699927809;10.890890384818;10.351828977761;16.012433027444;27.515706503978;0;0;0;33.204612353057;12.519298992392;20.175494483279;20.8191157451;0;23.07064539465;15.84377373301;27.755862438878;6.5392540006568;6.3645933179825;0;12.325270155074;6.6913832482923;0;0;0;0;0;0;0;10.827059093464;0;8.4886982409591;5.0674176243078;0;6.2276598524713;0;9.4867872843824;0;10.24518671673;6.7384372208933;10.477675724773;0;17.606011613541;0;0;0;6.3996686834472;10.623070197538;21.246020778773;9.9578723300771;0;3.2059950973385;0;0;0;0;0;0;20.683407034479;6.0348227486831;4.866381732087;0;0;0;2.8916989592982;3.7757283305008;0;0;2.378261026359;9.5776340515505;13.804893947574;0;12.790345828649;0;11.555516449154;0;10.761710433728;13.023606041584;0;14.737898192124;10.200610829555;0;14.340460387337;0;0;0;8.9467531395576;0;0;5.9656952345853;0;0;0;0;0;0;0;0;8.9983902115595;13.834606686599;8.5435914468216;6.9565770357208;16.271021132648;0;9.5518797885409;0;0;0;6.2255161450158;7.3395409847081;0;17.402470708746;0;18.768769050842;0;0;0;28.833062028867;0;6.1877910525269;0;0;26.961062727816;4.4423100244288;5.0423431755888;0;0;7.7505722783031;12.299758535245;5.7769177763426;0;15.864094691182;10.319973918981;5.3869855360336;15.879815846862;0;21.485397527173;13.433635210029;16.750858524112;0;0;13.224554142437;8.9485256947243;6.6474607610585;0;0;15.939718736673;17.9029739162;12.629952658358;0;15.392370770991;0;17.149764505927;0;0;12.255279083963;15.146238721944;0;0;0;0;0;0;0;10.246372144609;0;9.7124662638573;0;9.8952194856109;0;3.1371301719089;9.3059800608885;11.333049982586;8.1381387988562;0;12.706159743274;0;27.845439516235;0;20.152758362919;18.824440125699;0;0;0;5.0247580782496;0;12.088039188059;0;0;9.8713638463615;0;11.846976287747;0;0;0;0;0;0;11.081346660225;6.5500624846361;0;7.466123154258;0;0;0;14.345800132323;0;0;0;0;0;7.2858741846436;0;0;0;6.9311208234513;21.162913542274;16.493201968628;0;10.816083180327;19.253003994218;9.2257783640473;0;16.707912730265;0;0;0;0;0;0;0;7.9149923538448;8.757593435747;12.856588743609;0;6.9899570290199;11.817700830514;0;10.997072004888;0;17.143859099263;11.517802056934;11.95308533976;12.858051001375;10.937421595007;7.2445979886557;16.972897034051;12.983627068826;8.0984146425216;0;0;0;8.8368769360972;6.4798178243356;10.344273161402;9.6490437939674;0;0;0;0;0;10.101609055626;8.0223406331558;9.3619325520979;0;5.0278107274519;0;0;0;9.7987593071862;8.1353766371622;6.2193484300627;0;0;9.1047726042384;14.557698356607;9.8678134536921;0;0;11.530762424545;12.399074306819;10.598248633412;8.4702653439226;0;0;0;8.8038534882444;0;11.922743901125;9.2579478157992;16.004686088002;0;21.896819114409;9.5125026992129;0;3.5879432471974;9.8863567207472;13.386402100963;0;9.4647776719797;13.14313404461;0;0;0;0;0;14.988667375859;19.73076792355;6.4384106536811;0;0;13.308805204415;0;0;0;9.2585440951026;8.6152399068347;9.8676576763152;0;12.970776313427;0;0;0;0;15.961129488594;0;12.14056373138;9.4031339355805;13.982625397485;0;13.003186030328;11.48340775425;8.5151271211869;18.169312827936;0;11.142101216427;0;11.367317425975;0;14.933564999254;5.2371021670342;0;15.885883148085;11.603579612721;14.135348326021;12.533143260385;0;10.273666292915;0;0;3.7173531820052;0;12.774321958171;0;0;0;0;0;6.1250912481543;0;6.3426201042034;0;6.2744113654504;13.616777707193;10.753303356343;11.440240836282;0;6.2739916313406;0;0;6.6785010128883;2.7375465742972;0;7.3402804851769;0;11.563147914308;0;0;0;15.819073061487;24.354865847184;23.828307923808;0;9.8226296668344;16.626126079255;10.972848015251;0;0;0;0;0;0;0;0;15.743718333481;9.1531962425707;14.024496786495;11.875020270788;15.43377328288;11.653896655473;23.038530658779;13.282344549662;12.677578445344;0;7.5631663515229;0;9.7004065745924;11.730234583238;12.528793659773;10.768586673174;13.4174969206;0;0;7.0722394209856;7.910559071812;13.273225110784;0;0;0;0;13.92644358126;0;9.9334793070518;7.1734943423881;13.876684681865;9.4208552003234;4.4444260774594;5.005819509764;9.1538505630881;14.842550001171;0;10.365207920427;0;0;0;3.8809508534882;8.933336665402;22.617786809906;5.5598128550214;9.9022915890801;0;0;23.434981654917;0;19.146753545286;5.0320562837467;0;0;0;10.375460517278;0;0;0;8.8369600026968;12.358742030769;0;0;11.576088203281;0;7.5942609047253;5.3965219305867;0;12.640084432423;13.733993352619;6.1475229279563;12.838231319972;0;0;13.538445836846;11.050473544174;0;24.107124035197;0;26.352797104338;0;4.0664169928707;19.334296286783;12.650208397918;0;0;6.3772903421995;0;0;0;0;13.566564110155;0;10.156787512166;0;0;18.040386440242;0;0;11.818752016076;9.4454278604509;30.978361787322;6.2012110163217;0;0;4.1406453765651;7.4433090456864;25.284714375999;0;0;3.111625503822;4.9592713266153;0;0;11.665361338555;7.7991251629813;0;0;0;4.6671102733522;6.2993746002077;4.8394172572403;11.499512208749;8.0188436541924;0;14.74647197156;14.19284673686;10.207406956734;0;2.9662757973643;0;0;0;10.219161659042;15.663971982727;0;0;0;0;0;0;8.554043195399;0;0;0;12.977481565175;17.054336075732;0;7.2686578503579;8.0252242413087;0;12.779265612744;0;14.778340952557;11.717883593662;0;0;15.039511376806;11.824940724521;14.410025568538;0;12.868881310746;15.80482784358;9.2913579547742;14.998880708298;2.4510179375542;9.5006103160106;14.263692721851;7.4544676812727;0;15.025172050595;0;0;7.8942733400124;13.108997445227;0;13.746117638662;0;0;0;0;10.646929897625;12.308959188442;6.1158948427397;0;8.34768364787;14.296369806715;21.923395364635;6.1836273335485;0;0;8.4202403167981;0;0;15.270002573342;10.305024590152;0;0;3.0650162988668;6.0588441662638;0;7.3339119210203;7.9949630046511;15.479626144534;0;18.414122253546;13.338303557496;10.554459290581;16.295421013505;7.0750075243919;4.1291000054473;0;4.5555029995824;0;0;0;0;0;8.4200433387704;14.740565455732;0;0;0;26.874346611143;10.529568065445;8.8593170128018;15.412070181006;0;0;0;0;0;0;0;13.090072272622;13.551507766169;17.883471487595;0;8.079676307046;0;0;0;9.0137934461856;21.325285626857;16.948027638108;12.388476549887;10.522717757775;15.028974104691;0;0;0;0;0;0;20.317853670244;0;0;0;9.9594454443799;0;14.637378087691;4.2496473815151;0;0;0;6.8501865518363
501.2034917804;23.505058871553;0;27.111155624725;20.061443749548;25.761702687944;21.464947204917;15.929792026512;23.696242045643;25.150280140588;11.589970503956;0;20.739468625081;26.826076728782;17.190669613477;0;0;27.127164496831;24.749821921761;24.999351721185;0;13.576730359399;0;14.508923090874;17.514764483893;0;0;23.751231479167;0;0;10.373974567756;18.701341177436;0;11.895258382122;0;12.809660264834;15.280479896576;18.842927364362;18.626303531849;14.894085063067;24.500030666628;0;12.814229048317;23.991147229367;34.622869120347;0;7.159139865282;0;20.544622623771;15.721683155204;0;33.473670493621;0;19.122855278809;31.54512288077;0;15.248134289392;0;15.077169415676;19.801823670293;13.472353497692;19.748584484474;18.238562588871;16.50622246393;14.147555869637;0;20.839935274614;18.544822733115;0;15.052045030394;9.0952152746907;8.5542073913226;11.173761821772;0;11.939864621598;25.286795397009;0;0;9.7635764712592;29.614091539084;5.3865125822121;24.789720634413;14.715589846281;0;15.991451937698;28.19866719619;6.0172077180964;0;19.594102574565;6.3857392184335;14.032686101256;13.021464338998;0;0;10.815728202498;0;0;22.44409951817;56.670473058836;0;28.519791395861;10.22861367507;4.9880277531671;0;0;0;0;0;6.7784375977239;0;0;15.637757563208;0;0;0;0;12.119785624129;11.995034310078;0;8.0312551133875;0;0;0;15.469540391737;0;0;0;0;0;20.13370615272;0;0;20.48868868463;7.6542972460843;14.939414096136;11.359562387922;25.755469723858;6.0278160197114;8.6963133834376;5.6706040979651;11.877321877863;0;20.493412624511;0;7.8680831566473;5.0566784092699;12.366013235258;15.026753222355;14.921526416639;15.089344437376;12.262704977571;13.614848709898;0;0;19.262801546468;0;7.4513585138287;0;0;13.744586805161;18.396839285554;12.710632558313;0;0;0;0;23.700179290839;9.0958633519783;20.934865621246;12.140565969546;17.745202605995;14.204662747305;0;8.0660978279865;7.2646943948649;15.197055479816;0;6.8409089443213;0;18.262788664167;0;0;11.717330278965;3.8070861622251;5.0708179280329;0;3.6558741647622;15.06367887414;16.107384078794;11.553396308733;19.710777380003;0;35.720643268038;28.673067924168;18.271575035885;15.398490289835;0;9.5258399204829;17.630842428212;23.487540976596;8.9418097792925;0;12.757500614607;6.9007054859429;11.482363911025;14.339771809308;14.435843292733;3.3162811412521;12.72361863855;11.379749380247;6.6628594430768;0;9.1316878606608;15.402898045197;17.363255352935;12.481273530971;11.792576472928;12.290372805925;14.255398769652;0;19.031053669766;4.7339180018001;0;17.634057387776;15.225169980017;2.9261400619538;8.7539618946411;0;6.3343522333241;15.035192284005;0;13.162640531298;3.9617465936807;12.255274885483;0;13.831735969518;0;0;0;9.1685062932028;0;0;5.7834950958303;10.650955349197;13.120069884879;11.67633532871;11.810814033395;11.834191483444;0;0;10.194648180267;0;16.147084235462;6.4432207587915;5.2129869494416;20.645802033597;4.9820683335163;0;11.933646073825;0;0;13.527472411179;7.986284220801;0;0;7.309830946124;0;18.522330729914;20.404960246293;0;5.5214031414177;0;14.71208078153;0;12.238581443495;14.004301727182;0;19.18704115125;14.122927248131;13.203697720572;0;5.0049828297256;0;10.230920557562;0;0;0;8.0710822513617;21.705187641675;2.9652374310074;0;5.0965005945612;18.391544267075;17.502174528996;9.0197254021702;0;15.316648544329;7.7415570494697;0;14.645305856252;11.327157436;18.62878036802;0;6.9702877207322;6.6860525708847;19.213423305888;11.541400619557;17.436874247368;13.403828700289;13.29152384127;15.551044983559;30.927136416149;18.248634203628;14.803656437899;6.1776138725374;0;24.772127490938;0;9.6373125594156;21.210225375321;21.345630008017;21.948741248149;23.266557147941;24.494991183409;14.91289169099;17.344127993286;9.895390954977;0;14.691562182986;0;0;8.6696851723818;10.321377865596;11.120272259509;15.092358184237;16.638775472063;0;13.050781129735;22.572794542451;0;18.047074685435;13.052734575706;0;0;19.643448154594;9.9443524503607;10.647532314259;21.5556139966;15.302378077566;13.68501368986;0;10.919370002702;0;12.528494269133;16.231262827086;13.019507358562;0;14.22851485034;15.635241557039;11.895312951111;28.285297990481;9.0890550148223;5.7682140470103;0;0;7.6244744563041;20.828139803802;0;13.738441426444;0;19.675894417057;17.350052147967;0;0;20.011417198884;0;14.42106607574;0;6.2524609640823;9.2818377159507;10.855314571669;0;26.907128242863;19.205652231636;10.055226070906;15.291565019927;0;0;0;13.541319875403;0;9.9427038759775;16.94249216741;0;0;7.8149733277933;3.8688871408739;26.462472580205;0;14.823097004024;0;12.425495176677;13.40044524692;0;0;6.5832068838265;0;0;28.490052481;9.8395175192686;0;23.592352107437;19.946032379244;0;6.1066404355434;0;21.847548955216;0;0;0;17.860212783572;19.403481538061;0;8.2755714823246;0;12.809741482669;24.237192865045;18.923170857642;20.258377830807;0;22.923403950506;9.8530376519804;21.468483182961;0;0;14.680328245908;20.863003768285;17.713375751004;23.838091045891;16.793317924738;6.9162987900975;17.200199689674;18.36832800383;0;0;20.691486445809;0;15.147192910475;7.6372459898435;0;14.222934977239;6.8067844124527;14.686852092755;0;0;17.812977617947;5.0939460701457;12.554884668618;18.03249279561;8.3815472081782;8.8544220040417;0;0;0;22.907497765306;0;19.622505138731;0;34.163774082081;9.6355440235056;0;5.7265308667315;0;14.14860179617;0;9.2485027358328;19.324200326422;0;18.484090957482;22.465973551734;0;20.1161741335;0;12.641567609552;0;6.2894946839777;5.7756288149114;0;0;22.243136479182;12.549800606081;0;0;14.034144264495;14.563591250632;12.237934329244;11.055065146532;0;18.261541785313;0;28.226511994;12.736035535813;0;31.442768600813;9.8710369438757;0;11.39342177329;20.109993513596;10.17996584406;14.267691736031;8.9342845801731;16.227391069324;19.75901665988;0;18.450745202253;26.408151283919;9.0488052850459;0;0;0;0;14.653878739848;23.442624166534;0;16.68232994045;0;8.3251145099953;8.5458523672251;0;0;0;18.415442681201;8.179750037804;17.087492786361;0;18.597536877983;14.75097693236;22.643049798446;11.084533100187;11.050901133825;0;13.09791871284;9.5193626983057;8.8321746489223;0;0;22.126865127698;8.5406638882757;20.094252013261;0;17.81407009446;14.492302863939;16.794203897049;11.137824721798;19.427315720115;14.558576015834;19.490346217404;12.256144469956;13.325890353727;0;15.537320911231;6.1723823673296;12.665197350455;12.408611384338;14.560760965062;19.889445154642;10.543244645236;0;0;0;0;15.422981481746;0;3.9443011753147;22.714320259909;10.834534300183;22.757075279647;6.8194641150957;8.9271568314451;0;14.97434752755;15.119238248281;18.138025056884;0;14.418523643154;8.8323760121013;0;15.516166750983;0;0;12.84134977451;10.2180250373;0;18.808887129497;0;7.2943860118336;15.203367648626;0;8.8318040962416;12.811814018933;14.994872992926;9.1438927817843;0;19.312061716629;15.416663676797;19.624498537419;17.536519799032;15.246759130848;0;0;0;0;24.615080399361;11.211724921966;0;15.321329222042;9.8988516709924;8.4337034562597;23.161170638506;14.661710958945;14.745818125332;20.4794240162;7.8989979474092;16.12151329427;0;16.259639166066;16.939356509064;8.5611028067523;0;14.186043465695;0;11.100638515231;41.925015597294;0;0;18.945395328041;16.684221449814;0;6.8656352843044;21.527717696496;14.386358801445;0;0;23.156568170139;0;22.532439741463;22.485367611259;8.4205350275119;0;17.934954187571;6.4422942674034;29.20115225494;17.17754567713;20.202446531298;0;14.796859462979;8.1489971823426;6.7193172092453;0;0;18.676018442454;14.90208976979;11.153275400099;0;20.971594274396;0;11.382760879575;0;14.398303264631;5.4854303000976;19.241787527616;9.6373702501651;18.704652079469;14.875937326267;16.564308002916;0;0;0;0;20.017639445159;0;11.720597319538;17.299825212892;0;4.4517595267215;7.6247425252259;0;27.058040262005;14.158981239378;0;0;16.330725714332;8.8935173335826;19.499412700948;8.9388909767402;10.303334139745;9.7622713074726;13.180510949816;0;21.657942247877;0;12.967373538279;15.452462952954;16.677189134034;0;10.243185990955;0;0;12.787445972131;0;18.772223021646;5.4903476145329;8.2856878258129;0;10.018853775829;0;26.202173001614;0;0;7.9569605711497;0;0;19.022584194074;8.7684228006853;0;23.070850859725;11.367230538897;4.5990532315197;0;0;16.841861250285;0;0;11.64290214421;7.6972466596377;14.761575946217;0;15.796026681192;20.831681091171;11.100619438383;0;0;14.438179122563;11.420714458377;0;0;0;6.8071632870449;14.731399161387;21.657165079265;11.410564743057;14.832061763089;9.6763372753739;15.02669399764;19.506960879528;0;21.547942144134;12.511370061164;0;16.805409946997;9.3525308424249;0;0;10.33081593555;9.8336428238633;7.0912845128004;24.620225040957;0;11.844567375883;0;16.551806073468;10.391733199915;12.07905597223;21.496241938798;11.49984585864;22.016589568419;27.660260194235;32.537366680854;15.390350477535;21.231781065582;12.747560652254;16.467398367121;15.467740553073;0;9.480108866435;0;16.638649328393;21.424232666;0;0;17.952431907063;18.30615604838;8.4034163474982;6.6228303629187;6.203986707259;28.332624956464;21.764789810895;10.671634140466;18.724866990088;16.524429848179;12.502034068514;0;0;15.436040903073;0;0;11.66842487125;16.330463754311;0;5.9480827750767;13.889246704969;0;28.626955154448;0;11.58943332497;0;0;0;14.560650927498;11.318273175263;6.7530483822699;17.496863147723;0;18.690692844921;5.3329451101843;11.945893160465;14.085795019213;0;20.323216854124;0;0;0;0;11.332831392756;15.664629496984;21.612366192422;0;7.7252263647986;11.881921411631;17.82815140834;0;17.127635863043;19.006903452808;15.449941476842;12.642733313694;16.109622714155;11.810765895532;9.6665445184248;14.332139121148;3.9863908842391;10.101988886078;12.090210763739;12.116291647862;0;16.246563252629;10.684263991611;20.453663910287;0;12.904536053575;0;14.176607195216;17.909517265103;0;13.423965143763;20.732043702481;21.987774266965;12.736748633437;14.94267457346;14.225756050451;11.091200042053;16.387102125703;13.206645417035;0;9.734278151385;19.888045521177;0;12.671643745367;11.257003146231;14.16028504829;0;0;12.911911442789;0;11.196529021799;11.260810094797;22.832815648213;13.574802200542;0;0;0;4.6421692876348;20.388818303833;0;9.7956575835218;0;15.477052054836;32.800283983217;12.956791782955;10.55433130854;16.366129630514;18.988119176143;0;10.482511295041;10.896156209022;10.598248633412;11.708896210717;8.6578282445427;24.481098893802;12.463280090234;0;0;0;0;13.758414356353;0;7.8436366976986;0;17.469270135749;0;10.445961818148;11.300209565748;0;14.788715112468;12.806130607569;0;12.01847711994;0;0;0;18.565508454189;17.017787334061;10.347445693416;7.8708011127913;0;16.380067943895;8.357608793225;11.534311677647;13.940999633732;15.0194159765;21.983715624337;23.964311499623;0;18.240154190757;13.589682916739;23.3590210177;22.197384016715;26.560331650078;16.716047775217;15.342360664816;7.2084597155069;18.994330549873;10.005915422053;0;14.231833529256;8.9463758085435;12.432085596933;18.378155504119;15.212079416089;0;19.932588984452;7.8796177611871;0;0;0;0;20.042936682163;15.15951530049;0;13.153595897037;0;6.7468853266904;17.24605513608;9.3127036304007;0;15.28964168014;11.087147359922;0;0;0;20.85254165309;0;8.0391822632025;0;0;0;0;22.987463441175;15.42865264171;16.491775751003;0;12.547983262681;21.114432792842;14.277231901888;0;0;13.032137602439;12.678666292578;0;16.03920517146;0;16.761905584834;23.960265823206;10.199139210696;0;9.324120491925;20.170495227268;22.714831104554;0;3.9502252854905;0;7.7247163799366;0;0;11.149414990543;5.1843160220959;0;0;14.254447680314;19.86070882822;9.0157479341752;0;19.705621245106;13.984675986568;28.877062401073;15.52724785383;12.407842733741;0;8.2903938853232;23.299450468058;13.78478829021;0;0;15.896485088971;15.014817982577;16.173650780855;11.968944218163;0;10.712215409745;0;15.944956718715;18.08872454818;11.87719911542;12.0465149467;12.205197745374;16.730878901389;0;0;0;10.240060000352;10.222179978157;22.526187793938;6.0449956548695;10.748053449124;0;28.504321781175;5.7556183625087;24.09644518189;8.2975683812997;7.3306849454778;19.653340663884;0;13.258015269666;9.5214342202694;0;12.849370684828;33.426640500036;28.384714746805;9.7861184787017;8.691733581017;0;11.776718305605;14.720028693904;17.786503743905;0;0;0;9.9699035927862;0;11.090982597005;0;9.6140393552671;12.318287038332;15.003295933726;22.26065296367;18.515968555933;0;0;14.670225168987;12.064843891058;11.328912804544;18.213709404263;16.117197424817;19.412994064089;12.035483584019;23.833179443888;16.046776112001;0;0;0;0;0;0;14.202068530003;0;12.706067678653;5.5244569679419;9.1103864012123;7.8204611779012;0;17.406511281492;12.500661553435;18.723435470726;0;5.5987406193853;0;23.639706675676;0;0;15.489180893661;21.910945591003;0;0;0;11.003152502319;0;0;6.6522519728332;5.940375961842;11.020602948034;0;0;0;17.937987874857;0;0;31.310636018236;16.122744580671;13.744090036817;11.572519528183;15.25198461371;0;13.619280840883;0;8.483080808238;24.340739666058;9.0702223609432;12.134764625581;14.36555298543;23.337579609371;15.861716753229;16.010019932499;0;0;0;0;10.911260001857;15.480537074782;0;6.5010728285033;10.877066830037;10.989661332869;9.855490803652;17.725340674386;0;0;5.8149262802863;0;0;0;0;24.236479162194;9.789624268123;8.6207337072383;0;21.149312873634;0;0;11.500618612141;0;0;0;4.9996269027661;9.3584321252069;0;0;15.540669911806;17.167800258407;19.44434030077;23.383055228966;0;11.644053176518;0;0;0;0;30.713928700129;0;14.825223625654;0;0;17.583197672877;17.676084084463;25.376958289525;13.581551316379;0;23.307518411067;20.396900323804;13.744290830922;6.3151802375986;0;16.511361575466;8.891393903465;12.660458782187;0;13.782034028934;15.882357185037;0;0;20.591368085942;9.4940185680232;6.9847093578996;23.309078730146;0;0;25.20467890288;19.341294100142;11.24420838698;12.387300016342;9.8816847675526;19.360887748225;8.7057648160935;22.639117386705;9.2306801536254;8.8420415559631;8.762201571141;15.309169706855;14.342171794766;17.803251628365;0;15.248907220964;0;23.084053066552;18.140506264308;0;0;30.924935351501;0;0;0;16.616782475813;18.567510981597;15.172583770539;15.737234825228;0;12.418042965565;8.4309665812654;0;14.969513839162;9.6827001885826;20.844397344304;11.12623597923;0;17.456489683932;21.571571403439;17.587097356554;16.331882652808;22.685310108807;21.591616504451;17.443785874843;13.249603733111;0;12.976108226375;7.700168807631;11.126058269612;22.279019046185;23.902669066512;21.992395024656;8.0017666879375;0;9.5646943694924;0;11.493740434081;0
502.18932471576;14.219911306271;12.333216314242;7.406655918095;9.783049729718;15.590415542542;20.772529553146;0;0;0;0;2.843534241969;0;0;0;14.76082339149;9.5745772247387;0;14.732036858191;5.3190110045075;0;0;6.3140430031867;9.5862527564703;21.017717380672;0;0;10.612252363032;0;0;7.6968198405935;9.2068141181222;0;10.851814664392;11.376869710479;14.894953796319;9.823165647799;6.1912475625759;5.1382906294756;7.1085405982818;7.0000087618937;0;8.3021765665154;0;0;5.7567678791182;4.7045776257567;12.460899130654;5.9645678585141;4.1487774992899;0;0;13.471242435321;10.261044295947;0;0;11.660337986006;0;11.564042561538;12.636690105384;8.4348647985553;24.169909369058;8.7047685083246;19.318393698525;11.211270689146;14.235164978831;13.282596109095;17.965297022706;14.216542415353;18.22089661574;0;13.418364535408;8.2728813488119;7.5449961739477;8.6564018506587;0;14.327593290528;0;17.086258824704;0;0;9.4138179624354;8.4433712232758;0;16.496445156783;0;6.0172077180964;0;0;0;0;0;0;0;3.6052427341659;0;0;9.7454642644683;11.184961787928;13.825277644388;0;0;12.661916604194;4.4696871116409;0;0;0;0;23.416420792137;0;0;24.058088558782;0;0;6.5520481040474;25.16409396854;0;0;0;0;0;8.0441934108804;13.284026804117;0;31.257698249363;14.484302176268;0;13.007543874795;0;0;26.30977292686;0;15.025038368729;14.458117020381;8.9636484576814;0;6.273768266068;0;0;0;0;0;0;0;8.3598383539377;11.343359674849;7.7518291922511;0;8.3459385042219;12.787580031675;8.9926503168854;0;0;11.540109901654;2.5401496544793;0;0;0;6.4772439209009;0;3.914221124586;4.809428535578;0;6.5852245117765;0;14.843604283345;0;0;10.773498097483;10.926509372592;19.815476243361;10.603480642354;0;7.8059011238579;14.075345390051;0;0;0;0;24.837392583268;0;0;0;0;0;0;0;0;0;0;15.205456836003;9.216159913489;10.375290575779;0;6.1800915562552;18.640277719273;0;0;0;5.6939493276597;0;0;0;9.2009406479239;0;9.5598478728722;0;5.6850533850035;6.8621763443863;2.9848522964582;0;0;5.7951096038809;3.4228662322661;6.7159761270786;3.9097965277741;0;0;5.2682995453061;9.1054762626174;5.5089892201955;0;0;8.3232750870304;0;0;0;18.746405290815;8.2346579033213;0;7.5937224466888;0;4.6820641561681;0;0;0;0;4.2538576199652;0;0;0;17.214391111729;7.7113267944404;4.6476896069225;4.4179827163367;0;0;0;9.2360766122923;7.0523901529978;7.42752938848;0;0;4.5481558297352;0;0;4.8263786980939;4.292458796815;0;0;0;0;3.5728113619373;0;4.518965875492;12.183051576873;9.3791368881716;6.0859086684004;0;14.203812762119;2.4240306474517;0;0;0;0;0;0;0;10.112713338168;10.028124851067;0;0;0;0;10.243566085209;0;0;6.3787585534956;0;7.4911261414924;8.119819342685;9.6657769896851;12.449660734636;12.190569323679;0;0;0;0;7.7502063693237;3.5148734055005;17.260430378666;9.9458742642818;0;12.825329406147;7.0379500746155;24.513678010961;0;0;0;0;9.0251600351009;10.30904547205;12.047641998512;0;0;6.4674947393093;0;0;10.144539536227;12.765413420332;19.489488268189;11.849627176915;0;18.000970265017;0;2.4342635780051;0;13.996706213602;0;8.114758906589;0;0;7.7410333991969;0;0;0;0;0;0;10.428018191578;12.977671683908;6.5263672878528;7.2309171884666;0;0;9.4818244294137;3.8718299324579;0;8.0469401959616;0;12.165295838038;6.5516220016214;7.8522768770694;7.9923153096196;0;0;12.809164543045;9.9133095268761;10.915168634159;0;0;8.0791600131754;5.3960712052677;0;0;0;0;5.3914144669753;10.473861285507;11.911233887167;0;8.2483854473943;0;0;10.775378491707;12.039124142535;0;7.3731594415228;0;0;13.360387165131;0;0;8.7298419234709;17.368117758837;0;0;6.3779702676026;10.055411400216;10.387861822227;5.1558249479628;9.2798569509123;0;0;0;0;11.606661422622;0;0;0;10.163452267286;0;0;0;0;0;4.1917110773894;0;21.36753936075;14.002390315882;0;0;9.7848460728369;11.223518960032;0;0;0;0;0;0;0;0;0;5.1113823861417;5.0919480190442;0;0;9.1987636113537;0;0;0;12.236837083911;11.449857697579;3.0261216755688;0;18.874707744739;12.875453754142;12.169494790766;10.097357342583;14.74535232416;0;0;6.0452725075896;0;0;0;11.565588645563;13.464171475978;7.4747513943149;14.156272768699;10.030912036579;4.0336500221942;5.7470290797737;5.2499247427642;0;0;14.008351692901;0;0;18.307063638916;0;0;21.850056131924;0;0;15.823376748992;0;0;0;5.8356111691654;18.685153460806;0;14.777584592946;7.2468448224284;7.9502604521454;9.9091100741066;10.773669208536;5.5909801815224;19.314836618492;10.194643460451;0;0;7.5648064019135;11.377410848596;0;5.0315957471822;0;8.5238163917708;0;11.121568239591;0;12.449712128335;9.2461172305127;18.757173584277;0;0;0;3.1971961733443;10.375876014382;10.951347969637;10.621316368876;11.826318711827;0;0;14.383510975362;14.41815943156;12.165857147751;14.124876396455;12.866345719575;7.5891977319316;3.4960244009373;0;6.9737705858399;0;0;9.1620116699312;9.1375190623502;0;0;0;19.884154984664;0;0;13.279663527274;4.9288702096783;12.881382323365;10.791815105549;0;10.429055606366;0;9.3047548813701;0;0;4.1846921109455;0;17.34094654839;6.8560878699699;17.214014466655;0;0;15.30949287665;12.235181552114;0;9.892035606793;10.808317797218;6.7252629369352;22.938860178256;7.3205690470935;0;7.7413799740654;9.4018703276318;0;12.315749524502;12.375360801997;7.926344813807;14.383171485523;6.6936542564821;0;13.858925967876;0;11.892764154276;0;9.1713498055019;7.4081261996047;7.6804013881646;16.858672559649;16.174295762578;13.808300037024;0;0;10.736231750299;7.7114907408731;0;0;10.89360257363;9.4802175126605;6.1055567823443;10.716300752293;0;12.133812454234;0;7.8202956456627;10.684042156795;0;0;0;0;8.664872341458;0;0;0;0;7.551945777378;0;9.8097703854141;8.4666980494497;8.2684981948669;14.011230052144;10.328720044757;4.3560167664372;11.522376089301;8.0009061840613;11.55684257812;0;0;0;8.2524799054267;11.403038341559;10.213207987627;0;0;0;0;16.307963522859;13.187951852344;0;0;6.436247374514;18.657609681019;0;10.477291825894;0;14.720859811081;0;18.940838153903;11.657854496425;0;8.4025638658865;10.712221616052;0;0;12.841915145071;22.136408235371;9.7977122549152;20.451871120036;0;8.6171253641899;0;2.9046918510519;12.591683935686;15.857690951593;0;0;7.4698607000448;0;13.519463844878;0;0;16.04825606477;9.4799043562873;0;0;11.035271768338;11.864928915207;0;3.0404505745847;0;9.3414897787069;0;0;12.249861559029;9.3138061061186;4.414838179206;7.1846919255586;9.6119807090983;0;15.108028076527;0;5.589929502739;0;0;0;0;13.574292810219;0;16.648883841979;0;0;7.7824168720366;0;0;3.7919579563211;6.437144265262;0;5.4790886482726;0;0;7.6423472495739;0;14.048302098849;0;6.8176816088959;11.766807549048;10.526231635025;0;11.546839984197;5.2194321841933;7.2221977807213;0;0;0;14.300468014177;11.611677363491;0;11.921639964623;0;10.786813016923;10.875538681307;0;0;6.8477291525501;6.66685067479;10.274252904008;7.0113028750235;0;0;0;0;0;7.3675560843979;0;7.6486316798256;6.3408613980247;5.6207838465932;0;8.2569360971649;5.4129669232843;0;14.642110733846;0;0;0;12.232568307847;0;4.0159547789414;6.326389691236;10.675813588552;0;8.9576228692036;17.812621889498;0;6.1279655557519;0;2.796909663276;0;18.810043763593;0;10.336803509957;0;10.680245792514;9.9035090222762;0;12.709219107954;11.096635567488;20.799590817328;20.639947837961;0;0;13.516569878617;8.7217950357831;20.065429807384;8.9736742093459;0;12.626552810117;8.1381871645766;0;0;0;15.188915811426;8.5011833262257;11.484926663223;0;0;14.596213662146;14.024202266634;0;22.742880604149;0;0;0;0;9.3170806550816;0;7.8352131625029;0;7.9292085364652;0;0;0;0;10.702411329211;8.4109365627693;10.695257169543;5.5771203056157;0;0;4.163698920345;0;9.362433495044;13.473765876207;9.0923884134645;0;0;0;5.572671266009;0;0;6.280947597812;0;0;0;0;0;0;0;4.3835835511712;12.580408891768;0;0;0;0;0;10.210391520168;0;0;0;0;5.5227356976408;0;5.8228955014957;12.937269279012;0;0;10.896953262266;0;8.6976595652428;16.193985995701;0;0;13.467308617811;0;0;0;14.855712958502;12.471885566212;13.972631945951;0;0;9.2965226731772;14.314767266131;0;0;10.349332449216;11.169683673574;0;6.4806191424528;0;5.6976833274015;0;0;0;0;0;16.335186500242;7.0949660670711;11.805516384948;0;6.3159758506377;5.137078573774;8.5704727597683;5.9245676916003;9.2197335930246;5.7405545022996;8.406876585287;3.5908971079904;3.3987988215758;0;0;12.155288935258;0;0;10.723451876215;0;0;0;0;0;19.783816649434;5.6024176677321;0;0;12.519449835687;6.6534785419166;6.9731799747105;12.438696860125;9.5119382420345;24.539471720777;14.007342468059;0;10.349170207531;12.342277464493;4.4124110542738;0;0;0;4.2351326719613;3.2840038168955;0;0;0;9.3981492815983;0;0;0;0;0;7.7829567539015;5.8230900452496;9.3838515695933;0;0;0;0;8.0880824889909;0;3.2244694712034;4.4360271522797;0;0;8.5162882817382;0;7.8180700794699;0;0;8.7019110951942;6.0592663750882;0;11.516477958301;5.1436356083904;9.5064716213349;0;0;20.672174749524;9.2982041009267;0;17.944614181737;11.00197838225;0;11.12742641624;6.1967460712252;0;0;15.47860306849;7.9862087430359;0;10.899362715119;0;5.6044503111907;13.079857949719;3.953571368817;12.788232104222;0;0;5.2371021670342;0;0;20.399841577203;23.832854735734;7.4454316398324;6.7538086550183;0;0;9.0305004900855;0;5.5168810186072;0;0;7.0345089858962;0;0;0;0;18.677359371631;0;0;4.5097331689175;0;7.7143263208549;0;0;0;23.078566075897;0;7.5133136394993;7.908467881303;12.380530722317;14.513736413872;0;8.5791097428739;0;27.861005228846;0;14.362053174245;0;5.1800669399583;7.1658338307401;15.961773208606;0;0;16.239297941814;12.640444985351;0;0;22.298829981087;10.368632044192;4.2519974202695;3.3193451883034;5.3188237613111;14.506952535395;10.267935147255;0;18.878811962095;14.817097176245;0;7.8571615645888;0;0;0;0;8.3389460027198;0;0;0;0;0;0;0;9.2289855837807;3.9038897384658;13.185252671245;8.4719342820592;6.8293894913662;0;5.9461219785155;8.2105239053114;9.9334793070518;4.3740819160903;9.073216907373;0;0;9.5944873937144;8.1175655936819;0;24.52333634475;12.014218271404;20.684253490266;8.1808918827405;0;6.7557292634795;0;6.7593385868686;0;8.5058145701073;11.666855024728;0;9.9916588451195;0;14.040952599876;17.383467162034;0;0;0;0;12.8877878896;0;7.9799117420074;5.2115405144109;9.2690565230769;3.6969941990015;0;15.500185899308;0;7.4090350290003;0;0;9.1474295234641;5.6441068572408;16.765971621699;13.302263777321;12.85984696732;16.028064275751;7.7362547639121;0;0;12.327506608908;0;0;10.5378910936;8.8105701512198;0;10.391242612575;0;0;0;0;0;7.5026711539395;0;22.344929122609;0;6.2503307767176;0;0;6.8429052014709;0;15.534664386873;0;0;0;9.3707188691083;0;0;0;0;0;0;19.9567559185;0;0;0;0;0;0;0;8.248838541974;0;0;0;17.463984015258;0;0;7.6883037004985;6.7149113441927;0;0;0;11.595441753333;13.958980731126;13.584561265156;4.8805282317629;0;5.2981081706282;9.7397942325393;15.297513183437;14.169092145;0;24.586735354065;0;0;7.8314881176269;15.780026529248;0;14.560101268245;12.885498368331;8.8540877861504;0;9.3627616148601;13.924165308323;7.8641634539962;10.804614238269;10.443360939807;15.426074604315;0;0;0;9.6249517525171;5.6234246121125;0;0;0;0;0;5.5704953126232;7.2462282071267;6.8677039031136;9.9814058783143;13.515076799171;0;11.691527614483;17.062520848613;7.8942733400124;0;0;5.7275490161092;0;0;0;0;6.920504433456;14.873325686034;0;19.925767513395;7.3459616101256;0;11.923250110591;6.1836273335485;0;0;8.6307463247181;11.088217717263;4.9918069879317;0;12.954888056192;15.990371455959;0;4.1795676802729;0;6.3890635791887;12.129162023226;5.746379659593;0;0;15.080531155921;6.0487655667714;0;0;8.3384017251762;0;12.5481711334;0;16.637683870756;7.6848380120007;0;0;0;0;8.5654637107632;9.2439960378049;0;15.824337682133;13.302801572516;7.8971760490834;9.7030614902115;0;0;0;0;7.1708383109403;0;0;0;0;0;14.598752234772;0;10.187417952362;0;5.1712865989831;11.238848433176;0;23.179658290062;0;0;10.259649813831;10.872023820415;14.947824800875;15.268958727082;4.5800398645805;3.9644967897371;9.2899520427561;0;0;10.675234028761;8.5725366995373;0;0;0;10.343747181968;10.735951279617;11.730285547491;19.024645733366;13.879233731721;0
502.20815716022;0;0;9.2233828414013;8.4208529319092;11.922082473709;0;0;0;0;0;6.5401287565287;0;0;0;6.1079269206165;0;0;4.7142517946212;17.020835214424;0;0;0;0;10.508858690336;0;0;0;14.060880305207;0;7.6968198405935;0;0;11.269192151484;7.1346471065714;7.7453759740857;0;0;2.7832407576326;8.4625483312879;4.0000050067964;8.527992927606;9.0241049636037;0;11.540956373449;0;7.7727804251633;0;0;8.5159117090687;3.494627628577;0;0;0;0;9.1165670557314;10.314914372236;0;0;3.9082546717683;5.1546395991171;11.495444699918;0;11.004148309286;8.0080504922475;6.4350745794714;0;0;0;0;9.8132585858505;0;7.1984811736415;2.9019216053645;0;7.9021235615654;12.216158489819;0;7.9329058828981;21.223432269677;0;6.2758786416236;6.7546969786206;8.7882842265398;9.5948711626187;7.0496667990474;6.0172077180964;0;0;14.159682614787;0;0;0;0;0;0;0;0;0;6.0637182650823;9.5065971319537;4.7051622905322;5.5635694169941;5.0114673675974;8.5671980377717;0;0;0;0;10.373656891558;0;17.64259827644;4.474444972743;0;15.031169179873;0;21.44269764269;0;0;0;0;3.6723491658367;0;8.0110119885781;0;3.811658467439;5.2994320740813;0;0;0;0;0;0;0;0;0;3.3019832979305;3.8639846280201;17.392626766875;0;7.9182145852418;0;22.858037158108;11.405898064752;9.8351039458091;6.6966822176818;10.704906979775;9.0572211203234;13.151175824834;6.3937900158373;12.262704977571;0;0;0;1.9051122408595;0;7.4513585138287;0;7.124968312991;0;23.876748859975;6.5270815839987;12.64198117079;0;9.6677999061279;0;7.6865446348667;0;0;6.5905929548967;0;0;0;9.3670813486294;0;10.312287647018;0;0;0;0;0;0;9.689330807606;4.7028711415721;0;0;6.5805734965719;0;5.0243216392569;7.2674589683965;3.7544337866673;0;0;0;4.0304944932099;0;12.610142025436;0;2.8903020374119;3.5587183297873;6.9979380881419;0;0;14.261458004282;6.606291565247;0;13.970170928452;0;6.8621763443863;8.5814503523173;2.9982867493846;0;0;13.08023881616;7.698801901773;6.1654483707207;9.8271470607737;4.0077302628017;8.3672992778391;0;0;7.1586077100392;0;8.4643475461326;9.3693353723179;2.340912049563;0;0;0;8.6267496711507;8.2265326505795;8.3968568906557;0;0;3.8568532528645;5.4887841148879;0;12.374858530808;0;0;0;0;2.6989643780541;0;7.2294262630965;0;6.5615633518862;4.4378218062917;0;0;1.8932918049067;0;5.4651669720024;3.7901298581127;0;8.7347623988293;0;0;0;0;15.264444864513;0;5.2541343557901;0;2.151888512139;8.7717971353488;0;3.1752566965567;10.785478987326;9.469208508079;4.7133929256005;11.742473794354;0;0;0;8.250596366402;15.435981589166;9.4054123290442;5.7537851751647;0;15.030817751965;2.8289033385405;4.1236181164248;2.5577301393905;0;10.371451052228;0;0;14.211730003478;0;0;0;0;16.631419577305;0;0;0;0;0;0;0;0;7.67824008362;0;8.4455400895386;0;0;0;0;15.645231188161;7.3589766440054;6.4431534200311;0;0;8.6486594215523;0;0;0;8.8764720941985;13.747368298819;4.6403543495688;0;11.718817387014;6.2661605352908;4.9144756708945;4.7163856823849;0;9.1567236911416;0;7.7901685503254;0;11.061322461315;0;0;0;5.9160090567336;0;14.882469709346;0;13.636639173602;15.410985124641;5.438639406544;9.4001923450066;0;9.1839497865633;3.9314881780496;4.0331561796436;0;0;9.3634304193782;0;9.8274330024321;2.4538365240842;4.1041619157506;0;0;5.9301687699284;10.962954065016;0;0;0;0;6.3264283096242;4.5723068990336;0;0;0;7.3882346399291;0;0;0;0;0;0;0;6.3131992454758;4.9993029062565;7.7008554167016;0;0;6.4714375331104;0;8.7342510526571;7.2166693234026;15.539894836854;9.0475093034566;0;6.9577857464756;0;7.2344037690508;3.8931739402985;0;0;0;24.250373108039;0;0;3.1440561481432;0;4.9410323346747;0;0;0;0;0;0;0;0;0;0;11.777458066874;9.5704824586772;8.2794851385543;4.4470546822768;7.6333005444293;0;22.349791459934;0;0;0;0;9.2117538615039;0;0;3.0994466202878;0;6.7638677762917;19.974458127511;0;0;0;4.2908389774753;0;0;0;0;5.2455552331689;0;0;5.3247105615023;10.675156828194;0;8.8353982803232;0;0;0;6.5289613321727;6.3113303793646;4.8748378658575;0;0;4.5378562749684;8.0884112974592;4.8124310142005;0;7.0468922444627;0;6.7603225138711;6.8304896953067;8.8226812717665;0;9.0739130117329;0;4.127955644129;0;0;0;0;0;12.892629327226;15.126076611129;6.6809526778534;0;0;0;11.890932088928;7.5244673837393;9.2086732401545;10.592007177883;0;0;17.50567825358;0;7.5849405657309;0;0;5.7756288149114;6.1991391940151;14.178960674753;0;0;0;0;11.605157757178;10.892097658036;4.6180884261299;0;5.8130839515351;7.05559568978;0;11.348803791402;6.3680177679067;0;0;3.9484147775503;8.9392588475672;0;0;7.9177512120464;3.6428149113272;8.5458374245134;0;4.3586066161499;0;12.624194085752;0;9.9359430580896;0;6.2902476103275;16.230051201829;0;3.6634696849621;10.577769440997;0;0;12.237313207197;7.0917642122182;0;0;0;0;13.622382257327;4.4044807895867;0;22.649705433611;0;7.2716083469378;5.6938663235857;0;3.2502650393602;0;5.5685762192315;8.9594001866406;4.9460178033965;0;4.803759240668;0;6.1004742059112;7.1220133717886;0;0;10.258596409305;12.315749524502;11.137824721798;7.1492521850024;0;5.7092933364112;0;0;4.6543853360868;5.3709257470923;6.1723823673296;0;8.7045482845355;0;0;5.8706703138247;8.2849800222141;0;0;0;0;12.604304024791;11.241258349647;0;0;11.47104607592;0;0;0;7.4871737637749;4.6921773873976;10.435576060125;5.0876255419956;0;9.6735546799205;0;0;8.5410709202794;0;0;0;5.6639593330335;0;12.968848984107;6.6431015464913;3.2007089786581;6.7554144894266;7.6342713374292;5.6371981683305;5.366586123784;6.0959285211895;11.929643951607;5.7220923604826;0;0;3.7823866233206;0;0;0;7.8127875855346;0;0;0;0;0;0;11.762796925836;4.021036569185;0;0;0;0;0;11.035097011404;9.3569621616039;10.728259122407;6.1830186937656;0;12.130095137334;14.053203559;11.753617251421;0;0;0;6.4539258809809;4.7669204142327;0;3.9609434332526;0;10.299325051035;0;0;0;0;7.5108132471545;5.8461955789273;0;6.0180960242887;8.7112634625343;0;0;11.555803455524;4.1687588080456;9.1416750287252;6.0809011491693;0;8.3581750651588;7.7047498158452;0;0;8.3824254955068;4.414838179206;6.5859675984287;0;7.3831661605173;0;0;0;23.313078775415;0;8.3231833978699;0;15.991632625737;0;0;10.436544021012;3.610667103749;9.9225815118466;0;12.177635927188;3.4472345057465;8.0464303315775;0;0;0;0;7.0226974725814;0;11.446764673137;0;7.7689860194395;0;9.4908645889569;0;0;5.2194321841933;11.374961504636;8.6735268959025;0;0;4.6052354621926;0;0;0;0;0;0;6.3061377396809;15.170581410554;3.423864576275;0;7.7885465562642;0;14.85554180554;0;0;0;11.190579676932;2.9470224337592;3.2954318481765;6.0739133928026;0;0;0;0;9.7433404619117;0;0;0;9.7957764414922;10.285635370026;0;0;10.709212743844;11.387501444225;0;0;12.915642276526;16.780006127788;0;9.804744889203;0;0;0;0;0;7.3113976046038;3.9283731097031;0;0;0;5.7769177763426;12.830484874908;0;9.1733101502051;14.691778734637;13.473783142792;11.888067483603;0;0;0;6.5256523643001;0;0;2.3637615042668;0;6.1701616850109;0;0;0;0;9.7130553178755;7.6961853854954;9.5364575413109;0;14.875073260011;0;0;0;0;4.1168495917802;5.8670740028897;0;5.688065319861;0;6.9774981054552;6.054674449087;10.962551953095;16.126359079612;13.291704392729;6.4318926656471;0;0;6.9198313273273;13.599659979103;3.5959217948434;0;12.037414493628;5.5928839486143;13.354445482276;0;0;0;0;11.956542609556;0;3.0148548469498;0;0;4.1292355068825;11.853814910053;0;6.1335185636722;0;3.9850759556102;0;0;10.803063591369;0;11.817834668972;6.9987452590894;0;0;12.799068264442;0;0;0;0;0;13.932443838936;0;0;0;0;0;0;4.9840170095475;6.9311208234513;8.0803851706864;8.8388982925798;0;0;2.2580683696923;0;0;12.386900817265;0;11.233298230089;0;0;5.8033011665948;0;0;9.7895958060712;3.3278855055839;0;7.6432337318801;0;11.817700830514;0;0;8.7849111550441;0;0;0;0;6.0078794676798;7.1128780252256;0;7.9414417993791;6.2295497250167;4.4010917850964;0;0;5.7779579966789;4.3198785495571;12.930341451752;0;0;0;6.346532743066;0;11.705462159153;8.4456075710975;0;0;4.6800426482532;0;7.9187705727571;0;17.169531203228;6.1695891934135;4.482758555171;14.80797245253;4.6753594748983;7.5319170628127;15.408076714865;3.6394245891518;0;6.6458417116499;0;12.579013554049;4.6966190556131;11.187040224157;2.7403799642103;0;0;13.50188676442;9.9043351742749;0;0;3.4288695614071;10.950574691791;0;0;0;0;0;7.4614012986772;7.6493726291217;0;11.436606353642;0;0;15.242946591143;8.0655039132358;0;0;0;0;2.5293756139462;0;0;0;0;20.059672482865;15.759390890306;0;0;10.713456905714;0;0;0;8.5176540727524;5.8086612380189;8.8904875816161;4.4216642502187;8.2612711272084;3.5409977549859;0;3.7201480415326;0;0;0;9.0260347484582;3.1326401427476;0;0;0;0;15.560763330023;0;0;0;3.1177901505587;10.85496157319;0;7.6936126944935;5.0653564912637;0;0;0;0;4.8863803307664;7.2307482782102;4.4265943500336;0;0;0;6.8401213165028;0;0;7.5507382192898;0;2.1568289068736;2.9283392918694;8.1818612493915;6.6858550341906;5.2176087604264;6.844354506917;7.8565331322202;0;0;5.4750931485944;5.8644619210974;0;0;0;13.994521778722;14.496783208505;7.5056254385948;0;0;5.1800669399583;2.6540125299037;0;0;0;0;0;9.2050850802853;0;0;0;0;7.3025594142675;4.6805649099538;0;6.5113735080154;5.2777867870168;9.9217113961373;5.493979851866;4.7339446559136;1.8707527534735;2.9670928276338;0;5.9632657771623;12.708791164395;0;0;0;9.4866120692248;0;0;10.079110920558;0;6.0977226178551;0;0;0;0;0;0;0;0;0;16.545277889915;0;0;5.4229711355777;4.8359965238956;0;10.920548216021;0;0;5.0572786184214;10.412634831435;6.6119903429799;9.5288924430955;4.6795420986013;0;0;10.136775677223;3.640655027368;0;0;0;0;6.6413177740583;6.4438647332553;0;0;0;14.807657815635;4.957217900338;13.142145645036;4.1710754353846;0;11.579272335341;10.202654009671;0;0;14.840435309114;9.0764551744769;0;8.6542971811026;4.6106421959672;12.683553834189;8.8794181441021;7.5283332204287;3.5457834334597;0;0;10.957783652362;0;0;0;10.391954537336;0;4.517931570685;0;0;5.3144086184996;3.5294632440704;0;0;7.6342597212845;11.172464561304;0;0;0;9.1995582601944;0;0;0;0;0;0;7.0280391518312;21.668722763149;0;0;6.7960647808441;0;0;6.6522519728332;7.354751190852;0;0;0;0;17.937987874857;0;0;4.5318025815867;0;0;0;0;8.8780054742845;5.2719796803418;0;0;9.8148143814752;0;0;4.4722947973509;0;3.6603961738222;0;8.9837486371522;0;0;0;4.744026087764;16.39115690271;0;0;0;0;0;4.1148112279824;7.390212299484;8.8540877861504;14.82806201473;0;0;4.7184980723977;0;14.384251860489;0;0;0;6.1098014968276;0;0;0;0;0;0;0;9.3584321252069;11.110883250928;0;0;0;6.893902470273;0;7.3125089351197;5.5259913380087;0;0;0;0;0;0;0;0;0;11.467302830137;0;0;0;0;5.2323000514641;0;0;6.7361922534385;0;9.9836139758634;19.52240835326;9.2745221311372;2.7153460962949;0;4.1795676802729;0;5.5646682786482;11.00086788153;0;0;3.7294525968233;3.3335910976247;8.99560007366;5.6710527531479;0;8.2120623050978;8.6022916780152;13.646136107573;0;6.7711504125172;4.984759791568;0;0;0;5.3582093973993;0;9.5863662614273;7.2127532320044;0;0;8.9096345169147;0;11.008621557862;9.7197461323288;0;0;0;4.5973679287037;0;0;7.5862918852697;6.1200357653664;8.3942825349937;7.9830276207201;6.6745152101684;9.1930756653209;0;7.262025141437;19.154311073144;0;9.8863494555629;0;7.6289703743868;17.587097356554;9.1347818227572;0;8.1786426153224;7.9289935794741;0;0;5.9758393147778;0;0;15.559949810034;13.330334671708;0;4.8791260292302;0;0;0;0;0
503.1934502305;0;11.75282966416;10.760613314968;5.0772789736511;0;0;7.11151429755;0;3.4519992349826;12.093882264997;0;7.6185803112542;0;0;0;0;0;6.8749505338226;6.382813205409;0;0;0;0;0;0;0;5.5587988568264;0;7.6106570716123;0;5.3226894120394;9.2963631557351;6.2606623063798;0;10.426467657423;0;0;0;9.8165560642939;0;0;0;6.7626052592847;0;12.153176633694;7.977327278457;10.333428547371;0;0;0;0;17.512615165917;0;0;0;9.4179652963891;2.4620696706571;8.1972959929888;0;5.5060922990569;0;0;9.4146602201673;0;7.2150836194074;5.4962466658324;11.010988497787;0;0;0;0;7.8431212787438;11.317494260922;5.9699323107991;0;8.5965559743168;0;25.019164707602;0;0;0;0;5.7123847472509;1.5149796572556;0;18.051623154289;0;0;0;0;8.1384152118735;0;0;2.9497440552267;0;0;0;10.439297668733;2.9105847672395;0;0;7.0983471871994;7.7203686473797;7.9763567937874;24.56975438763;0;14.327712556785;0;11.485120129939;0;0;0;0;0;0;0;0;0;0;8.8110786626926;0;4.4280089347058;6.3535612323206;0;6.4798193946464;4.6879591424565;13.612545915483;0;0;0;0;19.122776105655;9.3552521896585;0;9.5846307648089;3.9623799575166;4.9459003238658;0;0;6.2214543169757;9.7452360773811;11.034914490121;5.3389310090327;6.3928175647759;0;0;6.7929158402425;6.3226806850166;0;9.128902594414;14.512531042419;11.376494128274;7.6934066011028;0;0;0;0;0;0;5.4799095744204;0;0;3.658458062098;4.4195656713728;10.477838317655;0;0;6.1213057372063;0;0;14.404728419802;3.5121408773854;9.1068846445008;7.7187377945439;0;6.578480413844;0;0;0;0;5.4263977955441;0;0;0;5.3932994424805;0;9.3763715441076;3.1032574830704;0;0;5.9246742301001;4.4465531039052;0;0;8.9149154309568;0;0;0;0;0;0;6.1014133374206;11.271152293707;0;10.639185535938;4.1910512785355;7.8169484043799;0;0;10.660575108923;0;0;0;0;6.4662019497802;0;7.4810964905631;0;9.8058975135879;9.1816487003259;3.1174581963074;4.0598912390613;9.0286373825415;0;3.8039820805399;0;0;0;6.9013997369205;3.1640510194537;0;0;4.0850916284945;0;0;13.856360242444;0;0;7.8587196798881;0;33.646309900197;0;3.4857672051919;0;4.8467807024833;2.6246253407545;2.8240684221856;5.277758064167;0;0;2.6490807493644;2.4841668054556;0;0;5.2937953932299;3.7365512501372;0;8.8397378324633;0;0;0;0;6.3060664553029;0;0;11.137725054704;7.4089322919657;8.744982962697;7.3386365937612;0;0;0;8.5791500501581;6.870782564769;2.9311329196428;0;0;4.3589281630035;5.849739496456;3.3067799054324;4.1345510332516;0;0;0;0;4.884771062004;0;3.1007410916679;5.4622794781715;6.1513782899129;0;0;7.3143415942073;8.5687391320617;16.438663550692;4.9675616900527;0;13.46088474672;2.9290611712504;7.012049841333;4.7361306020389;8.2139312522447;0;0;0;2.8497285480388;0;7.7719679018481;6.6457619206349;6.387036332533;0;1.9488832644652;7.9892749029929;4.0595748305246;6.4674947393093;4.1766959141698;0;4.6918495355049;9.4267668334761;0;0;10.777890443531;10.139787048016;6.6091224539616;0;6.0123894409987;0;6.9032641582706;0;5.4526743728319;0;0;0;4.3447697803108;0;9.6315695007738;0;0;5.6150867185418;0;0;9.76173820443;4.7308284935869;0;0;11.454163550188;5.4433368678283;3.6936774669988;0;0;0;0;5.4002130470403;0;7.8117044151369;0;5.7147313743168;4.5725706440396;0;0;0;2.7910713130695;10.668716097745;0;0;0;5.5910964842706;6.2571119367965;3.6339357621865;5.3926525439342;9.8127344115553;4.2209524740194;0;0;0;13.84422343271;8.3562473670591;1.8757382892247;0;0;6.838460185692;7.1846258658954;0;0;0;0;0;0;0;6.5236968729325;9.0589079758906;9.8574499883114;4.2436487003883;0;7.8149733277933;15.177941860351;0;0;15.646602393137;0;0;0;0;0;4.2597221012995;0;0;0;0;9.1007630516757;12.018745413223;10.537526539978;10.799989942672;0;0;0;4.0842513955949;8.5756230434253;0;5.8149529993024;0;0;7.3019748373452;0;0;0;0;0;0;0;5.2443587502476;0;2.7739448692714;0;12.699649038127;8.1067671785338;5.6790975690241;0;12.287793603467;0;9.7316919296839;5.115230583345;0;0;4.784158715794;8.021295350955;0;10.887137900415;0;2.9943021004713;5.2941656541298;0;6.1249121998916;10.26565428969;8.2213742852065;2.8016703385802;0;0;5.2936087630599;0;6.0492753411552;0;0;0;6.4818651742858;0;4.793794614353;0;6.1070349444754;8.4528075179837;4.7721090556096;8.0257571496173;0;6.9564778956272;8.918199066696;12.141754187398;0;5.3998467965677;4.1533732616651;11.19411795385;0;0;0;0;14.591627666828;0;0;10.257120488119;0;0;0;7.2195709882085;6.072466268291;3.7938767123496;7.8507503244209;7.9842137169399;0;0;0;9.7483314618454;10.23431426985;0;0;11.563214705683;0;0;0;5.2313713365307;0;13.984097603749;0;15.98155759255;0;0;0;7.4519572935672;4.3243319672667;0;0;0;0;10.863655101565;4.2963617294122;21.232056287845;4.830518371262;9.5584648077724;0;9.3501877850182;0;0;0;8.8089615791735;0;21.03186933121;17.34094654839;9.2453306125352;0;0;0;7.0168509017979;0;11.759212744966;11.658470536577;14.332769252832;14.026976982751;0;5.9261749428852;9.9199471964199;13.823892810831;0;9.7700918183857;5.5980679656829;0;4.8179742985886;4.0343041971588;4.9218046003545;0;10.394194475907;0;8.6318449506841;6.4663053372024;8.2978879192636;0;0;7.1980849131087;13.538484601269;0;20.136867805371;0;0;0;0;3.9443011753147;0;0;4.0703711882295;5.0658876283568;5.3080391970755;13.162101645271;4.5574101170804;0;0;12.083110662239;0;14.300037352926;0;0;0;7.0757334696573;6.1089916403011;0;0;8.431570092533;0;0;11.469207173525;0;0;0;11.680216857647;0;0;10.728923175905;2.7611934943518;10.155334907476;9.9717465523906;7.6874415785789;5.6926077308086;12.126649606994;4.4923528616824;0;0;0;0;7.660664611021;0;0;0;0;2.5223109951226;9.4205350474518;8.9761340311469;9.5816541277263;7.9057411424985;4.7551774919626;8.0932481098859;5.7074018711682;0;0;6.5941955161463;0;4.0248014973403;0;0;9.1604109278438;0;0;0;6.2281447423825;0;0;5.4142834296582;0;0;7.5108132471545;0;0;8.358466700401;0;0;0;8.5367196698465;3.5274112991155;0;6.6889912640863;0;0;12.199187208422;0;6.0245220782108;0;0;3.5923459627793;5.2428985685991;5.6793585850133;0;0;0;0;6.4139291758721;0;0;5.7644257139285;6.4119901946771;0;4.6043576563286;0;8.1715377156384;0;10.437973651875;0;0;6.4885089761161;0;0;18.132426287778;0;0;0;0;0;0;7.5926916711655;8.3328644698425;0;0;2.7083241677705;10.374218444119;0;0;15.391181676275;8.6640977250667;0;7.058865768527;27.656602175579;0;7.1253529291322;7.5323311890633;0;2.7154788018733;0;0;0;8.4642040519935;0;0;11.050367851466;0;0;0;8.3235109456925;0;10.791904985459;2.3188590119069;0;0;0;0;0;7.2179405358363;5.1428176850131;7.828843717022;0;0;0;0;4.5725340392924;7.0827715709982;6.9701563915428;24.714053167601;10.621806963303;10.312985087545;8.390728989828;11.425241156516;0;0;0;3.6010086838945;6.2301433789666;4.0905798135489;7.5969096835336;9.0986454977396;7.2821670911639;10.3410395024;6.8799826126538;0;0;7.0025602985604;9.3599751603526;0;0;0;0;0;5.2340433308765;6.8936630114681;7.0212184691503;0;0;6.4180472529775;4.156693279966;0;3.4500141383255;0;0;10.080628159677;0;3.562581129059;0;0;3.0334681202591;0;0;0;0;0;6.9861628258696;13.070735020997;0;0;0;0;0;2.3861487335611;11.333049982586;12.112578677367;0;8.024942995752;0;6.5351541721776;7.2753094326437;8.1700371741564;0;0;0;0;5.0247580782496;7.5510259123023;0;16.89232707361;0;0;0;0;0;0;4.901991330392;13.151555676449;0;6.7530483822699;6.4155164874986;5.7794668982083;7.8195755779771;22.931663973792;8.1735058466341;9.3905300128085;8.446536949333;19.127733509764;0;0;0;0;0;0;5.7984397101619;0;4.9840170095475;5.1488326117067;0;0;0;5.8805889135759;0;6.8339098992943;0;0;0;0;0;0;0;11.106600677207;8.0158906363298;0;13.311542022335;0;5.4197475553331;8.6030240357168;0;0;0;7.6135896677049;2.2642832772612;5.4364025708727;5.4600513280384;0;9.550987871696;7.7714778423761;0;8.4456603263238;7.2262776810193;9.7589426539093;0;0;8.4969970539396;0;3.49879827518;0;8.9784208726247;0;3.5015353065192;6.4832702942567;7.1250639229628;5.7960051958512;0;0;4.2545842256848;0;0;0;0;5.6856998449105;2.9885057034473;9.4771023696193;9.0282803653209;4.6163362643046;0;4.003367048067;2.1661053922739;8.8611222821999;0;0;0;11.48143601953;5.2316344771287;0;0;0;0;0;7.3074881974638;0;6.7388151949483;4.1419097968946;0;5.7651531510381;0;11.591816644792;0;0;9.605538471756;0;0;0;0;0;0;6.2552604745108;6.1317275628515;4.686057381843;12.186991594468;0;0;4.6068941092205;0;0;0;4.1149084867123;0;0;26.721288579074;21.482848269113;0;6.1946575074563;0;11.779896045641;0;0;0;0;0;7.6655939005853;4.812202704137;4.9405358942703;0;7.1006509902279;7.6861032839187;6.0554897915365;0;4.3919180963994;0;0;0;0;8.6110394634479;0;0;0;0;0;19.576603127442;0;0;6.147381706448;3.4948616678016;0;0;0;2.085254165309;2.1688189540131;0;0;6.0405905754318;1.9781894417086;9.9998431136866;0;8.8831636421965;4.0115130205143;0;5.7036287557642;0;0;0;3.3458902574743;0;11.010420727765;4.8822502596871;0;4.7581374047656;7.9279283171512;4.3301685222662;9.3665564179858;0;0;12.208457637557;3.9904433021515;4.1565315198137;0;0;0;0;0;9.407318898271;0;0;9.9580355649102;0;3.7994399497463;0;12.204881944976;2.7560309433715;8.8236646105726;8.2055040702502;0;0;0;6.6904933109626;0;0;0;0;9.4866120692248;9.5839263718574;7.701738467074;0;0;0;0;0;5.4953087234978;0;0;0;6.6613684514791;3.5582612443171;7.8733474489625;0;0;4.8888686852054;5.005819509764;6.908566462708;0;0;4.9470310529312;0;7.7346614164092;0;0;6.8488914434749;9.3590841972026;0;6.0937179009724;3.2514186134488;23.343023410772;12.71665671197;0;9.7861184787017;0;0;0;0;11.11656483994;10.31023031168;9.7786419537215;3.264509349003;2.9456533342323;0;0;0;5.297531889637;3.2262180338488;1.6670328815251;8.7693481372034;0;0;0;0;8.1979067464883;0;4.1284407982996;11.926726094364;0;0;12.327506608908;0;0;0;0;6.0700697644552;0;0;0;0;0;4.6037141399515;0;0;11.172464561304;18.566945366924;0;0;0;23.639127059627;0;0;0;0;0;13.229250168153;0;0;12.421936129695;0;0;0;0;0;9.367512505829;0;13.662657156518;0;0;0;7.3955104169422;5.7677487402013;0;0;5.0498267032072;6.1734223436445;9.5939736576945;5.8211442303774;0;6.6885829449569;10.207406956734;0;0;0;9.0563741767709;9.7610564635258;5.4502195514891;0;11.97183041083;6.8218639872083;9.7895545729093;0;0;0;0;0;0;7.0396362883229;11.078337921491;13.643468860586;0;0;2.6750747471029;6.9620826541617;0;5.8601297563495;5.1231581968865;13.646142919202;0;0;6.1098014968276;0;0;0;0;0;0;0;0;0;8.452558649986;11.371221886687;6.0269937077385;6.363602280252;0;14.062517182922;6.5127755055103;7.4620446995905;12.474381318421;0;0;0;4.6552857082196;3.7924990670277;0;5.3851696449435;14.143006823836;0;0;0;0;11.415927385013;7.1989059966368;0;9.6832763643178;0;3.4558663762604;0;0;0;12.59392764713;6.9659461337882;0;0;0;0;4.719398214797;6.2157543280388;10.635743025755;0;14.965278098585;0;0;0;0;0;5.6103817703714;5.1924581162167;31.88780416707;0;0;17.860697991331;0;6.1626640252033;0;6.3297350728531;8.5997909155658;0;6.7499558192776;9.1214292907996;0;0;6.9346145623473;5.3781287332053;5.5485475001597;6.9866017227849;6.5884716386311;9.8175542044667;8.3057628244259;8.3942825349937;0;3.8641930164133;0;6.5321514934523;0;0;0;7.5324567280479;0;5.5244268228318;10.072610304208;9.965216533917;4.79881559994;0;11.100591011264;6.3963604228812;3.3642940884045;9.3906046375079;0;4.5598599465624;0;5.2095560785987;0;0;5.815306943126;7.7600350544938;11.569041324344;8.8913841093837;0
503.21861052717;4.6101082317134;5.5136731757787;5.1706843201795;3.21973788573;0;7.7896985824296;0;9.1274413805439;0;0;0;0;8.0984382577456;0;0;0;0;2.5535530554198;0;0;0;0;0;0;0;0;0;12.654792274686;0;3.3464434089537;3.3086988237002;0;0;5.5920207051506;0;0;0;12.631631130794;0;0;8.2437264966858;0;0;0;0;0;0;0;7.2057714461351;0;0;0;3.3814805066187;2.7430541635452;3.2349108907434;0;0;1.3174225703018;0;0;13.558729646057;6.0795208629569;10.881879994739;0;4.0950474596636;7.5573391655195;0;0;0;0;8.7219369480152;5.1571208408178;0;0;6.637783791715;7.3900218024829;3.3777655766513;0;0;0;0;0;0;7.7432293593063;7.0496667990474;0;0;0;8.3292250675219;8.9653272313578;0;0;0;4.2607414131052;0;0;8.5641958687752;9.6936335495377;0;0;0;0;3.2506815357388;0;0;0;0;6.7784375977239;0;0;3.6087132838173;9.3963344427602;0;0;27.680503365394;0;0;0;5.8409128097364;0;0;0;0;11.856368301483;0;0;0;0;0;0;0;24.586426421556;0;0;0;0;3.4003064726577;0;0;6.5042476950201;3.8980944309525;0;2.1841081400588;10.81861434039;2.5966726966521;0;2.7789201164629;0;7.8004238193215;8.4476412067711;0;9.3604065612377;13.288611401905;4.4452618953388;0;0;0;0;0;0;0;0;5.4876870931471;0;0;7.6865446348667;16.242613128533;3.7952095570679;2.6015498506171;0;6.6021671924092;0;5.7243274908291;14.075345390051;0;0;9.9504130099219;0;0;8.7262430367752;0;0;4.4789248967354;2.5354089640164;2.5682378297526;0;1.537110089198;6.6498374637224;0;0;0;2.9643687359368;8.4527541279338;0;0;0;0;3.4683624448943;4.6263338287235;0;5.7685672236658;7.2107612169516;0;0;7.0927903572923;9.7791196499161;0;0;3.9176186391014;0;0;3.8634064025873;0;7.5349976059906;0;0;2.9390021927212;3.4088997057863;0;2.1702078746225;8.4286832714978;3.1773061870914;0;2.7327228169261;1.7556840371723;19.696414262942;0;6.3343522333241;0;0;2.9502470156358;11.525080999798;0;9.2564478068749;0;5.7336663072183;0;10.84861671448;10.74025022918;5.0187906072914;0;5.0123624163862;8.3271105457361;5.7567653576509;0;0;7.2618902284773;3.0347108868961;0;0;0;0;2.6530909006789;0;0;2.2574997136246;0;0;0;0;0;0;0;0;3.654915473062;11.137725054704;0;9.9109806910566;0;0;7.339046121471;4.8308324954278;0;0;0;0;3.5113539361765;2.440999771282;6.6854165673783;0;0;10.898133593409;0;0;0;0;3.6450048877117;0;0;0;0;4.2442025231713;2.9605668357506;6.7647940516276;0;4.1396347417105;0;0;6.736840693876;0;0;0;7.8067222472201;0;11.925573086413;9.8315634907338;0;4.9560375026277;0;7.2201280280807;5.8908831268856;0;0;0;7.2759315817229;3.7446239230488;10.548475677044;0;0;0;0;0;0;0;0;0;0;4.7791828788027;0;0;0;0;0;0;7.3950113209171;2.6409142179541;2.7475328694178;2.8215993178064;0;6.0832836018319;4.3509115252352;0;0;0;5.7816002618376;0;0;0;0;4.5129323270142;7.6435590018916;8.0976605294778;0;5.3444401991625;4.8072027170073;0;0;0;0;0;8.5841075139988;0;8.3825626482283;3.5718729854317;11.545632748118;6.8230113150387;0;0;5.5518463033405;5.9756420081433;1.8487760485539;3.9298523033974;0;7.2230559120231;3.5236460904981;0;0;3.1262304820411;4.8426979387569;5.6364133352897;0;0;0;0;1.5291565019927;0;0;5.4537824543542;0;0;12.594091576238;0;0;0;0;0;5.2400935802387;0;0;0;0;0;0;0;0;3.143783308042;0;11.192520617536;4.541315778124;9.9037715562354;10.905898615702;0;4.235290173597;0;0;0;0;0;8.8116315189845;0;0;6.8329390912231;0;0;7.1438942884116;0;7.8846545240174;0;3.120736785195;0;0;0;3.0261216755688;0;0;1.4306059726824;0;0;9.4206417626579;0;5.6579604242348;0;9.3859637439739;7.9499697443504;11.362376950011;0;23.983055441586;0;0;0;0;0;0;6.5993491862293;7.8298802716253;0;0;5.4643917562453;2.64680438153;0;0;0;3.3023645153032;0;8.9602253879833;0;7.5772882613967;7.2317477983966;0;6.2283844869354;2.8632654333658;0;0;3.6438693739;11.890932088928;0;9.0442326465803;7.0613381185886;6.0412701987855;0;0;2.6185868314316;0;6.6966504690999;0;0;8.7821138581881;0;15.570195535428;0;0;0;1.2144932536582;0;0;0;0;0;2.7915200706917;0;2.9565796779567;0;0;8.4608888090363;0;6.1794829956829;3.1122609009137;0;0;0;6.1734639937647;0;0;18.450745202253;0;0;0;0;0;8.8374022154061;0;0;5.6633859160433;0;0;6.6292578505518;0;5.0347164996252;0;6.4417533794101;0;0;0;0;0;0;0;0;0;9.6960121552116;6.2744520780073;0;15.191340396146;0;0;0;0;0;0;4.4535175236151;0;6.1578747622512;17.325505122796;7.7709262880461;0;6.2999098884538;17.827119229027;0;0;2.1100065435006;2.9392296987284;0;4.2596725647727;0;0;0;0;0;0;0;0;0;0;6.7215845667079;0;0;4.6762039646371;20.990882279344;3.7018410877325;8.1382323519293;3.9970399966721;6.9570507067501;0;0;4.4161880060507;0;0;0;0;0;0;6.6937701208577;0;0;0;0;5.254211269554;0;0;0;9.905883846933;0;8.869243158748;0;0;5.8455065996772;0;0;0;0;0;14.479459058448;0;14.986308923118;0;0;0;10.293853617114;0;0;0;0;0;3.7881676307805;5.9823200705336;4.1407315911044;8.4025638658865;9.8720473716561;0;6.4860939503078;4.1355319958705;0;0;0;5.4129700937259;0;0;0;0;0;3.848358750408;0;8.9638328400537;0;0;0;0;8.024128032385;4.0994181000161;0;0;0;3.687748176348;1.7956861663567;0;1.6068445148281;3.9332588541924;8.9888747851527;0;10.643322338172;0;0;0;0;0;6.001819372867;5.0479489724111;5.589929502739;0;10.823505484284;8.7612456819683;0;0;0;0;0;7.2213342074979;6.6150543412311;6.0052918335478;0;0;0;0;0;0;9.5195238010835;0;0;0;10.91364947049;3.3295654369026;3.5574069334331;9.3183034146122;0;2.487011688904;7.4425236700534;0;2.0408298578594;0;4.9363668060843;7.0290436001887;0;1.9429734913438;3.7647284098811;0;0;9.5004705721763;0;0;6.4935362653492;0;0;7.6953324238063;7.6005097609738;0;29.477444626816;7.4857330606707;0;0;0;5.6239938822247;0;11.016736339323;0;0;10.825933846569;6.3679198590272;0;11.874134240466;5.4993832653991;0;0;0;6.3585950666572;9.2787048804795;4.304763543771;0;0;0;0;8.5791517780526;2.6519104510829;5.826895131825;0;13.167030634515;0;0;0;5.6367963904936;0;8.4410107594818;5.3436489431169;5.8950876452279;0;8.5999782658173;9.3047931986035;0;0;3.4036273310373;8.332254750524;3.2903472100935;0;0;0;0;0;6.3829258810457;5.7132619107199;0;0;4.4764389168864;7.4715810137503;0;2.5243564079941;6.2573465089192;4.7944451003341;0;2.8500649032472;7.3026508123657;6.5669251844943;0;6.2226542454891;0;0;0;0;0;0;9.1627040225069;0;0;0;11.154240611231;0;0;0;6.8603362331567;0;0;0;0;0;0;0;0;0;0;0;0;0;7.7662925272759;0;5.6001691233529;0;5.9776139334153;0;5.1599908740968;18.787936680642;0;0;8.4568171880663;3.8529779321389;0;0;0;0;0;0;0;16.917967518708;0;0;0;0;0;0;0;2.178352258799;6.284744021645;4.8295011289353;7.1179785404853;0;0;6.3213666568472;0;4.3210119129995;0;6.9723920048829;0;0;0;10.349332449216;0;11.455909985828;4.0284929804436;0;0;0;0;0;0;0;6.4693807921749;1.9349907455649;4.7222065539792;0;0;3.819878939473;4.873406079084;3.7816389520853;0;2.6789254344065;0;0;0;4.8958623561647;6.6933532220834;0;2.0405501983238;0;0;0;0;0;0;0;5.1055010708217;0;0;0;8.2270670348802;0;0;0;0;2.6726157319658;0;0;0;6.9623103645856;0;0;6.1995371534093;0;0;0;0;0;0;0;0;10.629495640362;4.2117594968427;0;0;0;4.2349745783633;2.759956343998;1.6788152922024;0;2.401384617939;0;0;0;0;0;0;0;5.2800987346777;2.7129805894881;4.3689215149979;0;0;0;6.4771468147494;0;0;1.8517088190205;0;0;0;0;6.4372182237185;0;7.88318310874;5.000899264659;4.2059733111837;7.0810895376072;0;2.2567521445393;0;0;1.8429712483929;2.8040879399913;5.4496813575596;0;0;0;0;4.5210921580582;3.0565785112546;8.000124106743;2.6185510835171;0;6.3840464987631;5.2403262767127;0;0;5.4874695322024;0;5.5933151792692;0;0;0;3.0128117825876;0;2.4181124639018;0;9.5921691604214;2.6693156357084;0;0;0;0;0;0;3.0389770354883;1.6343201194688;0;12.547983262681;15.71306626444;5.4389454864336;0;5.1709213070058;0;4.6710875814762;2.0923929684373;5.9680763428688;6.9972608893611;0;0;0;0;0;6.9004325777497;9.8226296668344;4.5029091464648;0;0;3.511234718153;0;0;0;20.737264088384;0;0;0;2.763229054361;0;0;0;8.4906961347019;2.682568638351;0;9.7104856177105;0;4.3633652028017;0;7.6582157167835;7.4646947347881;0;0;4.2595228319366;0;2.834749946407;0;2.3072463959452;0;4.1395560712049;0;0;0;3.4424916717721;6.6613684514791;0;6.1237146825264;0;0;0;7.9258808904597;5.3541390085987;0;0;0;0;0;0;8.7680741504734;0;0;0;1.9042868440539;0;0;0;0;6.382251181762;6.404435270223;7.5900774560667;0;8.096015781647;8.1521475492896;0;4.7496260918076;3.8690481173369;0;0;0;0;2.5506635024178;12.611579586864;0;0;1.8152910348954;0;0;0;7.4245193175743;0;5.5855375506406;0;0;0;0;0;0;0;0;0;9.03586314137;0;0;0;0;0;0;0;0;0;0;0;0;0;0;0;0;0;0;0;0;0;4.5170676835256;0;0;6.1265725734268;0;0;0;0;0;3.0698319311986;0;0;7.3955104169422;0;5.5156757775981;0;0;0;0;0;0;4.4046765735082;0;0;3.7752601057364;0;4.8765091721074;8.9476350915653;0;12.899741632834;5.8844590154925;4.5479093248056;4.6371574292728;0;0;0;0;0;7.6082270766016;4.6930908588819;0;0;0;0;2.6750747471029;0;3.5388735542983;5.3107425916917;3.7438463746478;7.7130373021575;0;0;0;0;0;0;0;0;0;0;0;0;0;1.516162918225;0;2.651500950105;0;5.2500064149577;0;0;0;0;0;0;0;15.514768910568;0;0;0;12.533950532619;9.0154983396996;0;0;2.8539818462532;7.6488376214266;0;0;0;4.2238366820961;10.437723277981;0;6.034102436211;0;0;5.5080401511489;0;0;0;0;0;0;8.8405035206658;3.465643349146;4.8733969386183;0;4.8172833396885;6.2740855667;0;6.7711504125172;8.723329635244;0;0;5.841467714094;3.3169867698186;2.5895587962773;0;0;0;7.6591887841758;4.4548172584573;0;0;0;6.3255549582617;7.201330507053;7.1708383109403;2.8535387143678;4.5318497661307;0;9.8175542044667;0;0;0;11.59257904924;4.5965378326605;0;0;4.7885777682861;0;0;0;0;0;0;6.5438394544637;0;6.739644542553;3.5027688030064;5.6934207649923;7.5124837100063;0;0;13.791773695257;6.2821117418396;2.8685732640856;3.5129707410457;2.907653471563;4.5116482874964;0;0;6.8501865518363
504.20462551335;0;3.0470299129303;0;3.4674100307861;0;6.5779676918295;0;0;0;0;3.6965945145597;4.0209173864952;6.9174160118243;0;0;8.1238837058389;0;0;5.8509121049583;0;0;0;7.772637370111;13.13607336292;0;0;0;0;0;3.0117990680583;0;0;0;9.6414150088803;0;0;4.037770149506;5.9946724010549;4.0620231990182;4.500005632646;0;0;4.5084035061898;4.6163825493796;13.432458384609;0;3.3431680594437;5.5227480171427;0;0;0;0;8.1621943263211;0;0;7.4745756320548;0;2.0493239982472;0;6.2089976989365;0;0;0;5.4721678363691;0;8.9314008319776;2.6078656968444;0;5.7039328536228;0;0;0;0;5.3729390797192;0;6.3343044021282;2.2518437177675;0;0;0;0;0;10.106526860521;0;0;0;0;0;6.9410208896016;6.6265462144818;0;0;0;0;8.0987629910654;0;0;0;2.1829385754296;0;0;4.0287916467889;3.6570167277062;0;0;0;0;0;0;0;0;3.5795559781944;0;5.3958043209802;0;0;0;0;0;11.013848328366;0;8.5397315169326;0;10.778516637711;0;0;0;0;0;0;0;0;0;0;0;0;0;0;3.4023624587791;0;14.033139951429;0;0;0;0;0;0;2.5290722740066;0;0;10.024119379815;0;0;0;0;0;0;0;5.5632851354221;4.3056432370446;4.6376632307359;0;0;4.143342816912;0;23.700179290839;0;0;0;0;2.0006567249725;0;8.8466879403723;4.9944773964696;0;0;0;7.6639594654185;0;0;0;0;0;0;0;0;1.537110089198;0;0;3.7544337866673;2.96233711505;8.7448877710135;0;0;0;0;0;8.0928457047533;0;0;19.613128560464;0;0;0;8.6347013045298;0;9.711966199381;0;0;0;6.7436285944639;0;0;1.4742386620416;3.1579125801252;0;6.4123684204827;0;3.3620220046587;0;0;0;6.0661157413951;0;0;0;0;0;0;0;0;0;0;0;0;0;0;0;5.2391464532587;0;0;0;0;0;0;0;0;0;2.0414813600783;5.5342375835734;0;0;4.1691428439239;9.0541352279776;0;0;3.0047211577705;0;0;0;0;2.7321498650109;0;4.303777024278;0;0;0;0;0;4.8480612949034;0;0;1.7449118746084;2.1471195514903;5.7537053607803;0;0;0;0;0;0;0;0;4.4815601622788;10.371451052228;0;0;5.1679018194464;2.1849117912686;5.4132128951233;5.799466193811;0;2.2639628743975;0;0;5.7954886383948;8.7092516806535;0;9.0800896308764;0;3.6310334615632;2.3213283973735;0;4.9265650522308;0;0;0;0;7.3380287873677;0;0;9.2129027047444;0;6.8836268865416;0;4.4647439082505;4.5615029954785;0;4.713383416738;8.0046112530062;0;0;4.2154170873774;0;0;0;6.0172755684645;0;7.1409878377983;5.8161859976874;5.9790932223323;11.095481205516;0;0;0;3.7283494841705;0;0;0;6.488835841954;0;0;0;0;0;2.7425462021577;6.0965372919677;1.3191705239281;0;8.241006858026;0;0;2.1600852188161;1.7814800663875;4.0060022641728;4.9813417667398;4.665086836177;2.9500455767997;0;7.2733623404094;0;6.6985711513668;11.049741672665;0;6.7531059470122;0;5.790778501566;0;0;0;0;0;0;0;0;4.2301793822171;6.7177674911652;2.9699189579391;4.3046203900061;5.8451693847449;0;0;0;0;5.8617665909719;0;0;3.7494754373685;0;0;5.3027754005213;0;6.9238478795808;8.3144136370421;11.288294806813;0;4.9780889012268;7.9617566807672;0;0;0;13.028210656728;0;0;4.2597221012995;0;0;14.2450262405;0;0;10.015621177685;0;4.4470546822768;5.5977537325815;0;7.2825163184054;0;0;4.6261065474669;4.9842454279735;0;0;0;0;8.8682825649248;0;0;3.7815638617507;0;0;6.0389585608912;0;0;0;0;0;6.7608304393145;0;0;5.5631098963828;0;4.6502096212228;0;3.6437361328273;5.5017825231631;4.8500855610426;0;6.1747946300862;5.2862031224887;0;5.0420625277427;3.1927939332076;3.9374435570731;0;5.4809161901377;0;4.8288017956222;0;0;0;0;0;0;5.6145827856143;0;0;9.1236736208654;3.7405592060672;2.4428139777902;0;5.2493199611705;0;0;3.3126085217272;0;5.8143611601622;0;6.0229060423255;0;4.1977942326937;1.9962615552329;11.34720960287;0;5.5008200281892;0;0;7.4906265261016;3.0168001435645;0;0;0;0;0;4.4057923111156;6.9271326391949;0;2.9065419757675;0;7.5156309595545;0;0;0;0;9.0249480629721;0;0;5.7457124324561;0;0;6.2151544905552;0;6.9737705858399;0;0;0;0;4.8185413349543;4.9659849555217;0;0;0;0;0;0;3.2203455808414;4.4708948294419;5.9820966570576;0;0;20.04101051372;5.5498594381701;0;0;19.414033228809;10.052722636748;4.3629650081627;0;0;0;4.592847862995;6.7450359838578;11.199250233301;4.9460178033965;2.8195611644916;0;0;0;0;0;18.061487734661;0;0;0;6.9938336592415;0;0;0;0;4.6543853360868;0;0;6.8421181088665;0;3.2001672450686;4.5461588924897;3.8339071437222;6.0756520162904;0;0;0;0;0;4.9303764691433;0;0;1.8501687219225;0;0;3.0848675731104;0;4.6921773873976;5.7147202234019;0;0;9.6735546799205;0;0;0;9.0276599440456;2.8674858719781;0;9.4399322217224;0;0;0;10.66902992886;0;0;4.2278986262479;0;0;0;0;4.601989157253;0;3.4385332939278;4.2280928682184;4.0183113393943;10.261011205918;6.8361891373428;0;0;0;0;0;0;0;6.9161828989983;0;0;0;0;5.6273206781884;3.7881676307805;13.038389897317;0;6.5000965754971;0;0;3.1349454093154;6.5297873619008;0;0;0;0;0;3.4178733917999;0;2.8432834693485;0;0;0;3.3614373150201;0;0;0;10.696355305218;5.3494186882567;0;0;0;3.1231901231146;5.1307800714407;2.1221745602398;2.2296637546954;0;4.0971446397837;2.1402082821792;0;2.6106262338914;0;0;0;6.1167149966989;9.0869737360213;0;0;7.792022943212;0;0;0;9.4196089608837;1.6735429492051;2.6716625811155;0;0;4.3328005244988;0;8.9169484801164;0;0;3.6208936492099;0;0;0;7.7062811723057;0;0;0;0;0;0;0;4.2421855482835;0;1.8364668796236;1.8055494451803;5.782351263935;6.7260690210799;4.5162504821622;0;1.9650530922832;0;4.2353194611162;0;4.4688225355822;4.0001981356532;1.9268754204581;0;0;0;4.3085576694227;6.1562659390451;0;0;0;4.2775617489547;0;0;5.4923864136275;2.6995170634678;0;0;3.6071140185219;9.4711914055715;0;0;0;23.748268480932;0;0;4.8930273231387;0;3.3466289824512;0;0;0;0;2.3233854638476;0;6.1279655557519;3.2412238846569;4.66151610546;0;6.8970160466507;0;0;0;0;0;6.873394475578;4.4771112766655;0;5.7580788138365;0;0;0;0;0;0;4.7859595783178;0;0;5.4254581097177;2.701441719162;0;0;4.0410876929482;0;10.133758820491;0;4.1093695575627;8.7577281972879;0;10.197157273794;0;0;4.4176006000331;10.007336298427;0;5.2002310633014;1.6001110916972;0;0;0;5.9040368584621;6.5204186374783;0;7.3301632180055;3.4523907513583;0;4.9656551144307;0;0;0;3.4066627530096;13.720672466313;0;0;0;8.8920448621201;0;0;0;0;0;2.7636169430373;0;5.756209137171;3.7538504608023;5.7225313358875;20.236295885041;3.4667713620756;5.4084022183194;0;9.4353066688262;2.8379949807532;0;0;0;0;4.2382757253527;8.0102969335375;0;0;10.56434626441;0;0;0;0;20.300444403036;0;3.9229031744156;0;7.1162669170168;5.3979953319004;0;4.7527685646523;0;0;6.4506680523148;0;5.1103652577246;0;0;0;9.3085243510757;10.458588007324;0;5.9693570690459;0;5.3008775959397;6.7018102041445;11.872488530767;2.2769742932942;0;0;0;10.743364391376;9.155725480244;5.0272329165202;7.3207592958701;2.7494868366743;0;4.5746375991673;0;0;0;0;0;0;5.1664990520697;0;0;0;3.7438947429495;5.6285015731156;0;0;6.2127174173144;0;0;0;6.127205492757;0;0;3.4036673805478;0;0;9.2843385752696;3.9346842340731;0;0;0;0;2.9155807985082;0;19.288950322505;0;0;7.8793054540604;0;0;0;0;0;6.2887226516189;4.1544266967446;0;0;10.76892997521;0;0;6.0535604723844;3.5950001531119;0;0;0;0;3.3031381807571;0;0;3.3700343704129;3.8927758138969;0;9.6786046958829;0;5.8238632004066;0;0;7.8180700794699;0;11.828672339046;0;0;11.032819865576;17.57778214688;0;7.4269309541679;0;0;0;6.1988027339511;3.7426055774215;0;6.1122102123611;3.666745963596;7.5868816474363;7.5878523321125;1.8806267871161;0;0;0;0;0;6.6829656378616;0;0;4.7772320706539;4.650266219717;7.7803816650116;0;0;0;5.0478507199522;2.0586996087085;5.588393524241;7.8177032218241;0;0;0;0;0;0;7.7127981634242;0;0;4.7796729340723;3.3364066644944;0;0;4.4319157830988;0;4.6757204985839;4.5097331689175;0;6.5454889995132;1.6343201194688;0;0;0;5.8921909436364;0;0;0;0;4.1847859368747;0;0;0;3.464134817813;0;6.6908972107649;0;0;8.9017581355686;0;0;8.3084780167418;0;8.5702516264725;5.660968663335;0;0;0;0;0;0;0;0;10.197314490474;0;0;0;3.3716963950384;0;4.0724741892816;3.7655677524135;0;0;4.1042599919946;0;0;0;3.8846573339652;0;0;0;9.5056472746188;7.785020691622;5.4932045908815;4.5174431050126;0;3.8728886345809;9.785218421872;0;5.0703270952967;0;10.666622585903;0;7.5994231089788;5.1181206900591;4.4065369994472;0;0;0;6.5078967696468;0;0;6.2393894648018;4.7044570311719;4.5702884257293;0;12.849370684828;0;0;8.5096682423493;0;3.4787855006972;0;0;0;0;6.1465749423392;0;5.2115405144109;0;0;0;7.0633758528493;0;0;4.0473914479401;0;0;7.1492020191717;0;0;5.9706432348273;0;0;0;0;0;0;0;0;0;0;0;0;0;0;6.0000875149196;4.6037141399515;0;8.0066626345179;0;9.2834726834622;0;0;0;0;0;0;0;0;0;6.6146250840765;0;0;0;3.2362213242115;0;0;0;0;0;20.955062791757;28.301218395645;0;0;0;0;0;0;0;0;0;0;5.6014784103632;0;6.1991744367893;0;0;0;0;0;0;4.4283033855849;13.590799220307;0;4.7546324759331;0;0;0;0;0;0;0;8.4475635459874;0;7.7691975456114;0;0;0;2.0212498028211;4.7184980723977;2.1975486586311;11.428583669978;0;0;0;0;0;0;0;6.6819191421179;7.7533117723221;15.350939229627;0;0;0;0;0;7.4880830914327;4.595934980182;0;0;4.9339208375078;0;0;4.9638758139613;0;0;0;0;10.646929897625;6.1544795942212;4.969164559726;6.4276669398048;0;0;9.6155242827348;0;4.9492478726878;0;0;2.5344497639459;0;2.7060764054024;0;0;2.3762127636093;6.6873082884366;0;0;5.923544243901;5.8713009565407;0;3.7294525968233;5.0797578630472;0;4.4108188080039;7.0055080992639;0;0;7.215198401705;0;2.128075843934;5.1924581162167;0;0;0;13.012794250827;6.1751017449688;0;6.0587127148837;4.6034436893477;4.7030106569501;6.8847175812522;6.3280835805727;0;0;0;6.401182672936;0;0;3.9653685453644;5.3905677043345;0;9.8357717657675;0;0;4.2154832906327;0;12.792130008011;0;0;23.179658290062;0;6.1942382749436;0;0;0;0;0;3.9644967897371;0;4.9170452061297;0;0;12.950002248237;0;3.5241114649344;0;1.7564853705229;6.0389725947846;0;0;0;0
505.13574155873;15.453602241518;0;2.7949644973943;0;6.8364389010078;8.1359074083154;3.271296576873;2.1063326262794;17.588758006816;6.0469411324986;5.1183616355442;4.2325446173634;8.0984382577456;0;10.434375156053;0;5.1670789517774;11.982056644662;0;4.9851975614106;0;0;0;0;0;0;6.0641442074469;0;21.527287145418;0;0;3.718545262294;0;0;0;3.0015228368275;2.9610314429711;0;3.7235212657667;9.5000118911415;0;1.6243388934487;6.2795620264786;0;0;0;0;0;2.6202805258673;0;0;0;7.5791804458696;4.1145812453178;0;5.9796605056439;2.5739819284142;7.9045354218106;3.7779795160427;0;0;0;9.0478552765244;0;2.5350293797918;0;8.113359945738;0;0;0;6.0382640409336;7.0910411561245;2.9019216053645;4.7759458486393;2.8447644821636;8.1441056598791;0;0;0;8.0797688733181;3.1379393208118;0;0;5.0499321908519;0;0;0;3.9987964437889;0;0;0;0;25.385252390854;0;0;0;0;0;0;0;0;2.4940138765836;4.60513217563;0;0;16.597788922412;0;0;4.8163406996517;0;4.41064956911;2.6846669836458;0;0;0;0;0;22.460834005719;0;0;4.1969704752419;0;0;0;3.4304926206951;11.210337079787;3.9325132644728;0;0;0;0;0;0;0;0;0;7.4188504857987;0;4.8200134832703;0;6.2369510895239;14.187747201585;0;0;4.236676505064;0;5.1461483638201;2.5290722740066;9.5906850237559;1.4987750528142;0;5.3282314271661;6.9940060010025;8.2554863770577;0;3.3869811426494;6.6168900942452;0;0;0;4.1223673162097;0;0;0;1.9645946845604;0;7.1467497765544;8.9371063763212;5.7234096713576;12.717395200963;0;2.4145968532025;6.5049176032149;0;0;0;0;0;0;4.1734205828055;3.3087791436244;0;5.5986561209192;0;5.1364756595052;0;7.6855504459898;3.6943541465124;1.8634510175376;4.3175988546674;3.6206342517278;3.4090240463273;4.4749874794944;6.7174908220165;0;0;0;4.0464228523766;0;0;2.0766842005197;0;2.7602821943772;8.1792181284011;0;0;5.0928603240657;3.4310881721931;5.9697045929164;10.327432136769;8.1981367226816;0;8.1904299129225;0;0;2.9481441182321;8.2826425431235;0;4.4826960062116;8.0130752293753;8.6596061008539;5.825061343001;10.721506891768;5.2702511469288;5.9985871270052;0;0;0;0;6.6445071408527;2.4963628593841;0;4.3404098552754;7.713706505729;0;0;0;5.4243083572402;0;4.0777673684243;0;7.5185436245794;3.4857672051919;9.7731132815934;0;6.8001656555911;8.0687669205303;8.3124689510631;0;8.0100807130667;0;3.7262502081834;6.0642077729803;0;0;12.143791562946;0;0;6.6269374805674;8.0811766929776;5.9182691798909;0;5.3718343878506;0;5.8478647568992;0;0;6.7044869380677;0;0;0;3.9524993144409;9.7424246332304;5.1530869235768;12.810136463624;0;6.1448693883089;20.051069549816;11.866614407096;7.816025231022;7.3986702700291;6.4799713258105;2.0926882958649;2.8810029614649;9.8528784996165;3.3981016083506;7.940903505372;0;6.8668656297013;5.9053231583164;2.9876037968117;0;0;0;0;11.177013802618;16.450808730123;18.763657525731;2.9290611712504;3.2363306959999;8.3671640636021;10.892387095368;9.7584028090251;15.131592660423;9.7171336259663;0;7.8697397045642;10.925809948975;12.46080360119;6.9424307962315;8.468144494898;0;4.9345521459662;7.2366333935438;0;7.3452238490573;5.9869726815655;4.0578158144908;0;14.385098483663;7.4060169855718;11.804356200058;0;5.7617990624281;0;4.8850664208114;12.819413167598;0;4.5442649876898;0;9.5665491557317;4.6446200395181;0;0;10.72276641533;6.0585679117771;7.5557153908989;11.286397271226;4.8129314730358;0;2.4473877329448;5.42318789135;0;0;4.3940161989966;21.779043370076;0;9.8937789294609;0;4.9053612250155;0;0;3.888153393869;0;12.819207245353;13.757991546234;8.2805291342142;13.275205095599;6.7406773389631;3.6366811702047;6.0593700098815;4.4657141009112;0;6.429371373777;15.902475294577;0;9.984100864769;0;12.718775167653;4.6639157136728;10.097161495948;20.08591177292;18.999495485351;14.682933329358;15.709588820137;8.0757970024144;8.1923993794697;5.627214867674;4.1701010028184;7.7239738298414;3.5371345788062;8.5933760356788;6.1690882925861;0;4.2051803804798;0;1.7394464366189;0;13.912314940482;0;1.9885407751955;0;9.380697127174;0;8.6833036975481;12.499481532054;3.6680655061671;0;5.3527850292309;11.658077600711;0;0;0;0;5.0342170288085;3.4930925644911;0;0;0;0;0;0;0;3.3077635692527;0;2.2600912712293;0;2.1439057608563;0;0;4.5078795492466;3.6605030845838;0;0;19.953635771081;0;7.8846545240174;0;5.3903635380641;12.68103197262;5.2443587502476;0;0;0;1.7476581245129;9.0605044936554;0;5.4130163073638;8.6014555224268;5.4127555748589;5.6579604242348;2.7901257727337;5.8257705997079;0;6.2194063305322;7.4616700939117;9.2566178897348;1.949935146343;10.841196234256;9.5817667215083;0;0;0;0;2.9362051018595;0;0;0;11.910619716885;0;0;0;3.5775615582451;4.9408328513406;0;0;0;6.8576918777899;18.999664271701;6.673269093145;0;2.1656805006904;0;0;0;7.3534567613816;0;0;5.6636908113615;4.6642158141041;4.2996402728092;8.7286227714386;0;0;2.7673776609502;0;0;5.4302402584162;0;0;5.622450638603;0;7.556846911651;13.70690941236;4.3871840048234;4.0535238870618;9.0102801248794;0;0;4.2194270506495;2.2742920599667;0;0;0;9.5159852248296;5.6001564648376;4.7880936937134;10.321354258561;7.2856298226544;4.6613658679164;0;5.2303279393799;0;0;0;0;8.0309022249239;6.1247147784768;0;0;4.5793371062026;0;4.2963617294122;11.753459730771;0;0;0;4.315471285393;0;0;0;0;5.5795894812607;0;7.2882239116422;0;0;0;6.8905618834437;0;6.1175907760571;0;0;3.5244514556145;9.2232177420825;4.668971540707;12.026649148796;0;21.012317072463;0;3.2566972727952;0;0;7.7709262880461;3.508090606225;0;4.2339408168938;5.5968739485653;0;13.619133144413;4.1149215782197;7.4244260330253;1.8520315499012;0;5.1144287540509;3.354668750757;0;0;0;3.931577824053;0;0;0;2.3177877816234;0;0;5.4555712920766;0;2.0565783820736;4.2318808230032;2.2591965198581;3.478525353375;6.9954851202439;0;1.8926520025931;0;8.664872341458;9.6087047853143;3.4158713301794;12.093309981821;0;4.1192431512971;0;2.1614748306845;0;10.66902992886;8.2566177092991;3.7422898712888;6.0215525888985;8.3655607223691;1.9049776628717;1.8640068674386;7.5817723776395;2.0708951207638;10.018100651969;0;4.8687129997666;0;0;2.148516586022;3.3325744680774;0;0;10.19069006772;0;0;0;8.2029146011375;2.3214375684997;12.805578898315;0;10.41231547613;8.2128463951939;16.470294046872;4.908570314284;7.3403878205942;0;9.662003810557;2.2615431611978;3.4592501068308;2.5030851553953;6.7080024955671;17.962472467344;11.884195380562;2.7064850468629;6.6003513427837;3.4178733917999;8.9781384487058;2.8432834693485;8.6645115508703;5.772538125612;0;0;10.483167088991;8.2618945718699;7.4201713117154;0;6.3524346923048;3.3307772062631;6.8449376591161;0;5.3094232092948;0;0;0;2.8693652050502;0;0;18.542356964929;0;0;7.6678768375683;4.1910702899092;0;0;0;0;0;0;4.2091410216661;2.8474048466397;1.6147901075801;0;0;0;7.6739294272143;3.610667103749;0;3.4575922678002;0;0;0;7.2995725981306;0;4.1056305905062;0;5.3702980672681;0;0;0;0;3.4205835898395;1.7256117434467;6.9693048293229;0;0;0;4.5918671801837;10.896231814149;0;4.362854648393;8.5747771299629;4.8574337283595;3.2941373586459;9.2188673918597;6.6261851389667;0;7.0068197107566;15.559570677492;12.987072530698;5.4903476145329;9.611397877943;2.7361181951311;9.8461149176251;0;0;18.536100912137;0;0;0;2.0246377976009;0;0;0;0;0;0;0;0;0;5.1428176850131;0;0;0;4.6393524402398;5.5100973360269;0;0;0;0;8.9876828151027;6.1877910525269;0;0;0;4.0721175223931;7.0592804458243;7.8567462194062;4.7467759077841;8.8270406502897;3.0146466998149;8.6653766645139;2.8897488457;6.3456378764728;6.306650728266;0;10.586543897908;14.982222034129;10.636335409492;10.032714903692;0;0;0;0;0;6.6474607610585;0;0;12.220451031449;0;3.517202006125;0;7.4307996825473;3.0853244986594;10.197157273794;7.1302004056251;1.9786236495114;0;10.683507669942;0;10.617138420907;4.2669629111925;8.8799082508367;0;6.2300924215083;8.5876899759448;0;0;5.314368333054;0;8.4109365627693;0;0;0;0;2.6496265856741;6.8603362331567;0;2.7964419743071;3.1255085171284;0;0;4.1413768276538;6.9658390825113;0;0;0;0;1.7268627411513;7.5077009216046;0;0;0;0;0;0;3.0959945244581;6.1060794212087;5.2979151033147;0;12.831032974997;7.3206580710638;7.2474115112958;11.732479242405;0;0;0;0;8.3184221449938;0;15.225333302277;0;0;7.2858741846436;8.6976595652428;0;2.7412093552511;2.3763842823262;6.9260444320169;15.035239363667;11.233059884203;11.97119885978;0;0;6.4109723046129;5.1852142955994;0;0;3.8051912985919;0;0;0;4.7306895558667;7.290124536436;0;8.7658559615517;0;0;0;3.8394977820378;3.1420205728251;9.9562326423833;0;13.544935218954;12.986068023443;15.890610199812;3.0809638295794;8.0349177692363;7.3941333613688;12.101244646673;6.8525046975183;6.3146099525296;7.0794750191891;0;3.3987988215758;9.0717449540699;0;13.408411505903;11.018971070948;0;11.16114378953;0;6.1071976482538;7.617606828833;0;0;0;8.188148898993;0;5.2824684997224;6.4385742012106;2.7823637538924;0;0;6.287552397277;2.1866855988811;0;7.2788491783037;4.3322107845478;5.3799670999071;0;0;2.2543771466943;4.4159369305883;5.7298853797124;0;0;0;0;0;0;3.0859826052664;14.881550222177;7.9652111478743;3.9218183488493;19.025005398426;6.0877759563973;0;8.2075414285449;5.5631800939067;0;2.5633772861612;4.718048118578;0;0;5.645852739265;0;2.5883836446252;10.219545938086;0;0;30.608670994188;0;0;3.9698641767819;0;0;7.2010898517465;0;0;0;7.7013984360972;5.4835562646491;5.936546777979;10.372609353605;13.891386846275;12.402228994516;0;3.9203903715915;9.4031339355805;10.262477355952;5.6017801581201;7.8838214514585;7.6110958371191;4.2575635605935;8.353707047327;4.0031787937076;0;5.1066963513886;9.5588805627516;0;9.6001489280916;10.997914550772;0;2.9693239529131;8.0476439249516;15.121535418534;18.737669626912;10.974939064405;8.7402832641216;0;0;0;0;5.9051110938717;0;11.211248696272;0;0;1.6683222723178;3.9557880977663;0;5.7385610466603;0;0;0;5.8441866067082;0;12.919793121056;0;11.293766377566;5.4389454864336;0;9.4293270892458;0;0;0;1.8650238571465;3.6385756624678;4.7567569902907;0;4.9954967562591;11.508343202516;4.1440535519666;6.1042288187786;15.654816031517;5.5420420264183;0;4.1542390083709;5.2668520772295;0;0;0;0;0;0;0;0;0;6.597233483771;6.6144742640916;10.488506989926;12.939448726164;4.3027313329891;7.4177320690844;9.0827849956178;0;10.119963334611;3.9141991441338;0;0;3.8459238118479;3.9400586195414;0;10.079110920558;0;0;7.0270015292384;5.0594574203616;4.1214815426234;0;0;7.6673678144016;5.4220440884132;3.4100003591372;0;4.2697491328814;0;4.8888686852054;3.754364632323;0;5.4593287360631;7.4719540425409;0;4.6764399195383;0;0;3.7372119329887;0;0;0;4.1894310569185;0;0;3.9966635380478;6.1042397304957;0;0;7.2738242287306;1.999820089631;0;0;10.9050512912;10.058031723828;10.760790076343;0;3.3986540584615;0;2.9690441885491;2.7468683872192;4.3993882279757;4.4454210174002;0;0;0;6.0203806477235;11.596463705009;7.8885517749227;5.8175498185496;3.1570429634056;0;3.2852759185381;2.7774192886199;9.5880606958172;0;15.572107379836;0;5.8737134341465;9.6671481433916;0;18.901385679662;0;0;3.8824095684774;7.3659426239225;0;12.661699049935;0;0;5.078393756083;0;0;0;0;0;7.3163702956661;0;13.553033281953;7.5792579088376;20.120956851495;0;5.2699122974465;13.268507429267;0;6.1265725734268;0;0;0;0;0;0;0;0;2.5599843750954;0;3.8185447691064;9.7353971094119;0;10.410084736342;3.5798409170502;6.8096404204415;8.6898852689553;5.5466297592325;0;0;7.2808587753488;0;0;0;6.8127744393614;5.7588132289437;4.8698971162697;0;4.1219177149092;0;0;0;0;13.052480196045;14.652881777159;0;7.2800506341227;0;17.708175572301;9.5946283624724;0;5.8391660970389;13.958890130843;28.385003507318;2.3645345524092;3.1148804489482;8.6207337072383;0;0;9.3499531310166;5.2719605738554;0;0;0;6.8675254448331;6.4995149735959;0;12.399101598861;34.162424543693;12.1293033458;3.1048149403501;12.550437830497;3.1885984403135;0;5.1312776710081;7.6637215833633;0;0;0;0;1.5017050671676;11.032724558626;4.7911184539311;7.6930994927765;6.1158948427397;6.1062835928146;0;9.6500496195325;5.0000726270221;4.2809727693797;17.547333366802;0;0;13.305861260716;17.279331881302;7.3450645289494;12.807673419189;8.1460382888848;13.782034028934;0;0;6.3890635791887;0;5.37161576875;9.8163482867778;0;0;5.4283793547948;6.9312866982919;8.8330319512457;8.4647411452546;11.01093334786;9.2542762108826;2.9610769497286;6.1907660914443;0;13.426443859819;0;6.2587154079579;0;2.1911651353115;4.4508129070913;6.6357329734441;0;3.76240852556;0;10.968678206326;4.0889165786343;0;0;4.5341710599963;12.548967044146;12.206804500351;4.9095039133083;2.9947598357414;4.3137738171142;5.4643176476486;0;14.192049103502;5.2693541132909;2.8089953421814;3.53824872562;12.622091317259;3.6618535875129;30.597148942882;0;0;4.9982909349431;6.2354254264145;9.6884049635304;7.8526073453564;0;0;7.4624204933614;0;10.415034234327;0;15.32112942045;24.047195160962;3.8305559401461;0;6.2452813174147;0;0;0;0;5.3610155623066
505.18120581259;0;6.9646398009836;0;0;3.5015906566138;0;4.124678292579;3.6860820959889;5.4245702264013;6.5508528935402;0;10.792988774277;0;0;6.8714177856935;0;5.5976688644255;4.7142517946212;7.9785165067613;7.2008409220375;0;3.3427286487459;0;0;0;0;0;0;0;0;0;0;0;14.269294213143;0;0;0;5.1382906294756;0;0;9.3807922203666;7.5802481694271;0;0;7.0360496300333;0;0;0;4.1487774992899;3.9938601469451;0;0;3.6146860587993;0;3.5289936989928;4.4847453792329;3.6931045059856;0;0;5.9746958989767;5.6003448538061;0;5.257537525548;0;5.8500677995195;0;0;0;6.1792605914247;0;2.8514024637742;7.9505612962608;0;2.9849661553996;3.1608494246262;1.9606180292302;5.4419556512716;12.204470589074;5.9228183078169;0;0;7.4784145120443;0;6.3965807750791;0;0;0;0;0;0;0;0;0;5.8994881104534;0;14.945043354944;0;0;8.2466568405119;0;1.8411504615126;2.3021666553079;0;6.4992536838268;7.3709263162889;0;5.6556760092573;8.6271023971031;0;0;0;0;6.054068895526;0;0;0;0;15.490230348772;0;0;4.8964655544489;0;0;0;9.1479803218537;0;6.0500204068813;0;10.50454234055;21.66687182212;0;0;9.3552521896585;0;4.6148222200932;3.9623799575166;4.3276627833826;6.2116524167412;0;0;8.5758077480954;24.43445351384;0;5.2453887710982;4.6466774571669;6.4598576602093;3.0876890182921;0;0;6.9488661539569;8.9768233252075;4.0321751340716;3.1473027004511;0;0;0;6.2492850890094;0;6.5450413357907;0;0;0;0;3.3146742535296;0;0;0;0;6.4171562981889;3.549040521199;3.201050759956;0;0;8.626824593902;9.7695356655958;0;0;0;0;0;0;3.6053323935278;8.2860110589604;2.7659006880179;0;3.6558741647622;0;3.6943541465124;5.7766981543664;0;13.495091301895;0;0;0;0;0;0;5.7806040748238;4.6263338287235;5.0540663969914;0;0;0;5.3479503147238;0;0;4.8559830996905;1.7155440860966;10.260429769075;0;4.3635243846531;0;0;3.9313030987777;12.330896741441;0;4.0077302628017;0;4.4826960062116;4.1734766819663;0;6.1780953637889;8.041130168826;0;0;0;0;0;0;0;0;0;3.0638187213709;3.4711679275781;8.5625032192251;0;0;3.8289235462872;0;0;0;1.9278316986101;0;3.213078339154;0;1.4316138222297;0;6.9930294350213;0;5.24296192128;4.3348594080508;9.6882505412769;0;6.8591933545285;5.5584851628914;0;0;0;0;0;5.2841689106169;0;2.3355801686307;0;0;0;0;0;0;0;0;2.1958329524672;5.6709635924774;7.9443423405142;2.0626490916005;5.419014813218;0;0;8.8581769517762;0;0;3.5345298140784;2.5577301393905;0;0;0;0;3.6175312736125;0;7.8737642110885;10.193001189122;6.932197454513;6.2694356521777;0;0;0;0;16.724129533804;0;3.4161268457776;4.1046465217671;3.035583288873;0;0;0;6.981834942695;6.9438879746155;0;0;4.1654584777389;0;6.2009922051164;0;0;2.6947894747122;5.7609598816136;3.1360333093914;0;0;0;0;6.5009497913363;5.2407888113341;4.9144756708945;1.8256976835038;0;0;0;0;4.725651123121;2.6905919500495;0;0;0;4.0672562265044;6.9906552828197;3.8923382316752;0;0;0;3.8070475845808;0;0;7.9084012050962;0;1.6132624718575;0;0;2.520923574448;0;0;0;0;0;1.9028510754821;0;0;6.0475934324394;0;0;0;0;0;0;0;11.132281619274;3.7939583286122;5.7130152466403;6.9650435441908;0;3.5553385549113;0;0;0;0;4.6147411442368;0;0;0;9.1852661760276;0;0;0;5.0276130354528;4.9697586314762;0;0;0;0;7.0498014594594;2.2094897502172;0;0;0;13.024955546322;0;6.2881122962864;10.77178845045;0;3.5871008002187;0;0;8.7968594187188;11.646298505928;0;3.143783308042;0;0;0;0;2.2256935950412;0;0;5.8521970840624;4.6741430540439;0;0;0;0;6.6456605706314;6.6638219423645;6.5889055522508;3.6509874186726;0;0;0;0;10.264244767609;0;0;0;7.8717771670856;3.2782984818662;0;1.5146370412445;4.1726007536571;0;4.1638586979722;4.0959312011556;0;6.336915675143;0;0;0;5.7409904589528;2.4250427805213;0;6.4997838211434;0;0;0;0;15.312280499729;0;0;2.5469730350729;5.7945621547467;0;1.9851032861475;5.1412772926693;6.0492753411552;0;11.558275803561;0;0;2.6298202763248;4.0206019346187;0;0;5.7834998807257;8.5897963000973;0;4.1410541842448;0;5.2848587061902;5.9853717825199;6.7420643365417;3.9460418897995;6.2300598924976;0;0;0;3.5396389306744;2.6308269700035;0;0;0;0;0;0;0;7.0929118480645;4.7230293197819;3.0595779938303;4.8489928474364;0;0;0;6.656701707034;3.6374371126289;0;0;11.229560214576;0;4.6138110180992;7.9174625882187;2.3940468468567;0;6.0713581855453;8.5458374245134;0;4.9397541649699;0;10.682010380252;10.778837258743;3.2824097602617;0;0;0;8.8374022154061;0;10.005998119862;4.2963617294122;6.824589521093;0;2.9292069572206;0;3.5962260711608;0;0;0;13.84265391013;10.810454619943;0;0;0;3.4428028933309;8.2178435053113;4.0303286488067;3.1894776826354;6.8234666348329;0;3.5328698595689;7.048902911229;7.1095636761886;4.668971540707;0;0;0;0;0;0;0;0;0;0;0;0;0;4.6036506403649;4.4088445480926;0;6.6673135796442;7.2003763014043;0;0;6.0756520162904;0;10.388349743004;0;16.124026094553;0;0;0;3.6760027089908;2.960269955076;0;0;0;4.5574101170804;3.4756869536279;2.9815931600358;0;0;0;0;3.6271558638661;0;5.3677978045676;5.8596450427378;2.7248066766134;0;0;0;8.0759273702443;9.6021269359744;6.5052139527811;1.7962991382186;0;3.9460192086647;6.4769240537639;8.7608322769616;0;0;1.6468110660771;9.6278932229978;0;0;0;0;0;0;17.327211243038;8.9917853538706;4.9569006306606;7.7334778679628;0;3.0559877925806;4.1541514383678;2.3282870724208;0;0;0;3.4587617498431;5.9823200705336;4.3289466634274;4.5976292851077;0;6.1678449850849;0;8.924042727931;0;9.7977122549152;0;0;5.8669789713633;0;2.6406289555017;0;0;0;4.5119028580485;0;11.82144373865;0;11.017830129517;0;2.0060320080962;6.1491271500242;0;0;0;0;0;0;0;0;0;10.996048897807;4.2171654547476;7.4510448848949;0;0;6.1167149966989;0;7.6574936826234;0;0;10.056622216846;4.0087057349201;11.827681670657;8.2085163801987;0;0;8.3244419209896;3.9904433021515;3.610667103749;7.5878564502357;4.3674849698529;0;6.5497455609183;0;5.2719135430943;0;0;0;4.1309985132832;0;0;0;0;7.2516372104597;0;0;6.5728166063891;6.7659306091394;0;0;4.8427696951775;4.5162504821622;0;5.269915111123;0;0;0;5.2393091796481;3.125154793479;5.9557967541431;0;3.7780574634759;7.843353735047;3.9771301563902;0;0;0;0;0;9.1922618774803;0;0;0;0;7.419434677503;0;0;0;3.5377332550151;0;0;3.2652588138307;2.7067461500069;5.3823300554526;0;5.3546063719219;0;0;1.8705821069832;9.7908901128505;4.3886169872677;0;8.1706207410025;0;7.225349963463;0;0;0;0;0;0;3.8752861391516;4.8234347197039;0;0;3.6428661883455;0;0;6.2556850305821;3.9084057480337;0;0;0;0;0;8.4772782964339;6.5847641904575;4.9240450081915;7.0212184691503;4.0410876929482;6.9072114525584;0;0;6.2263175114586;8.4923424943398;3.3658085439921;0;5.9008555081035;2.6381648660152;3.990090864546;5.5446052464258;16.610457819603;0;0;0;0;3.9646042682326;0;0;5.4812759765473;0;4.8333470519016;0;7.2574959364757;0;6.203986707259;0;0;4.5735574887712;0;4.8302179556214;0;0;0;7.9062648527936;0;0;14.002109845501;5.5272338860746;0;0;0;0;0;6.1335185636722;0;9.1656746979034;7.0764800016197;0;0;0;0;0;5.9721157948152;0;5.8662396212027;0;7.0428975096064;0;0;0;0;0;0;7.8458063488312;0;6.3255705929039;0;4.7348161590701;0;0;7.4720583504283;0;4.3054311688681;0;9.3966261115297;0;0;0;5.4229715593533;0;0;0;2.7766501693018;7.3588504202372;0;1.5763668184345;0;0;8.6030240357168;0;0;0;0;0;0;4.1319307347318;7.8846539159374;5.3916867017639;8.0349177692363;0;0;6.2295497250167;0;0;8.0104627793631;0;3.4559028396457;5.6285015731156;2.7568696554193;0;0;0;0;0;0;0;11.702415690122;7.2327931836641;0;0;0;6.0808756344766;5.6856998449105;1.6602809463596;0;0;5.3452314639316;0;0;2.8881405230318;4.1140924881642;0;10.482511295041;0;4.1215411352157;6.4772617335879;0;0;0;0;0;0;0;0;0;0;0;0;0;4.4768407792063;0;0;6.5070346494861;0;0;0;0;0;3.8825754669378;0;8.8788455655973;2.2994323763147;0;0;0;7.5218479139025;0;0;6.1723627300684;5.0503130488341;5.9205946057891;0;8.5120719556864;0;5.6784360485016;4.2527698349782;5.7788169280505;4.3138187807012;1.6859736994303;7.9672449487182;0;0;5.1595343561632;0;0;0;0;0;8.2354661164896;3.7888392284496;2.9710034181525;7.2246401175108;0;0;0;0;0;8.0538612555238;0;0;8.5869449612423;10.720520760266;0;6.9700372162597;3.4677537831245;0;0;3.0775976813296;11.683644949955;6.4642879124579;0;9.5704550752411;10.763224044669;0;8.4522639782093;0;7.3208482296735;0;5.0515349147218;2.4845756002031;0;4.4192998868738;9.9714000584616;0;0;0;4.5042630249949;0;0;0;0;10.103726551955;6.6606623416788;3.4792665495977;4.4893913479639;5.0426238068171;0;6.5811749063717;0;3.7765809167008;6.3202224926754;2.8567505421575;0;8.710480461362;0;4.638542640294;0;0;9.1531962425707;0;0;6.2010696225858;3.496168996642;4.8917428111107;0;8.0920713480921;0;1.4544550676006;5.1776556595685;6.4669377163949;0;4.536287359573;0;0;2.8881519251528;7.1393702353955;0;6.7569358738394;5.8558346076987;7.6658445763054;10.990617446996;0;0;0;0;0;0;4.0028898120763;0;4.4444260774594;0;2.2452841003801;0;4.7897141298339;4.7114581456488;3.9569876242247;10.114557236843;10.087239992953;5.3183400584839;11.017781887329;10.139007880303;0;6.7284801823237;0;2.5698741369657;12.353323663057;0;15.317402836229;0;7.5900774560667;2.2220223218122;0;0;0;0;6.5290186980061;5.2115405144109;3.7076226092308;0;0;11.379883318479;0;5.9272280232002;0;0;7.6505774196245;2.4457796381377;4.1914929054248;4.7950020592668;7.8077642301587;4.3712902570231;0;0;7.8693546510896;0;0;0;0;8.1328339857413;0;0;0;0;0;12.353121354246;0;0;2.2344174794003;0;0;0;7.0596559971588;0;0;0;0;0;0;0;7.441453219586;41.789679614644;14.28988685608;0;3.8834655890538;0;0;0;3.960250641228;0;0;0;0;0;0;0;0;13.577048067934;0;0;5.6892323559076;0;0;3.1599582796201;0;0;19.65214844871;0;0;0;0;0;12.439036574518;0;11.163050160886;0;0;0;0;3.7637790059756;0;0;0;4.1148112279824;0;0;13.083584130644;0;2.9195830485194;2.9490612952486;0;4.5320245587842;4.3015015723571;10.057522658445;0;4.699847305252;0;9.1380649946828;0;0;0;0;4.4996642124895;4.2335764375936;0;0;3.6640603857103;1.643725556656;0;0;4.3125052694296;0;0;0;6.4912222182571;0;16.380761973402;2.2525576007514;3.4477264245706;0;6.1544795942212;4.2046777043836;0;0;6.7907756581895;4.2308306844033;0;4.9492478726878;9.5152782675614;2.1050600791995;9.6625897250436;0;0;4.4164391100653;0;0;6.9659461337882;15.422512423217;0;0;4.8719305809593;0;0;0;0;0;8.5284446425821;0;0;1.4116692525075;0;0;0;0;0;4.5897246325025;8.1648905103228;0;7.8745151433153;3.7506316806423;0;1.2093455975014;0;11.812422683736;0;0;0;6.9346145623473;0;0;2.6435790302429;4.192663770038;0;0;0;0;0;9.4484388782465;3.53824872562;0;0;11.12623597923;0;0;7.6289703743868;0;2.7681157038658;3.9263036726782;0;5.1538458266582;6.0917718313155;5.4346289120381;5.9758393147778;10.15022251915;6.3838039251874;0;4.1370004153578;2.6295254920784;9.9534170996296;0;0;0;5.2047126493953;0
505.21151758845;0;8.85089641375;0;4.0865903934265;4.3353027177123;5.8855500400579;1.42230285951;3.8616098148455;0;0;0;4.6557990790998;0;0;0;0;0;2.3571258973106;0;5.5391084015673;0;12.999500300679;0;0;0;20.654186860132;0;0;0;0;0;3.0987877185784;5.0085298451039;8.0987886074595;0;0;0;0;0;3.5000043809469;0;0;0;5.0010810951612;0;0;0;5.0809281757713;8.2975549985798;4.2434764061292;13.598678638033;0;0;0;0;0;4.1407535370142;7.7581551362215;0;0;0;0;0;0;0;4.5802055548603;0;9.1989392099343;3.168851585346;7.1804331115979;4.3609684740076;5.0496808233008;0;6.5669255418791;0;4.8261366873358;0;0;0;0;10.66899369076;6.030979445197;7.0306273812319;6.5649118481075;12.085143084081;0;0;0;0;5.4571557060439;15.46298890256;0;0;0;0;0;0;7.4566411919521;0;28.519791395861;0;2.1103194340323;4.8760223036082;0;13.103869006736;0;0;0;0;0;0;2.9083892322829;0;0;0;0;0;0;16.062510226775;0;0;0;0;0;0;8.3567967322052;0;0;0;0;0;0;0;10.457589867295;0;5.6133716064819;2.1638313916913;0;0;0;0;0;0;1.9670207891618;0;12.919715320419;0;0;6.521665816154;3.5425592157427;3.7403430521698;0;0;0;0;3.7256792569143;0;0;0;0;0;0;7.6827619304059;0;0;10.248726179822;5.1976362011305;0;0;0;2.0006567249725;7.0242817547709;0;0;0;0;16.169421141123;0;25.567904129834;3.4146168404772;0;0;0;0;0;0;3.3816421962355;0;0;0;12.178497028539;10.227072138982;10.77311800619;0;0;0;0;10.694117538424;11.387898655319;0;0;4.9920654578896;4.8304938401601;0;5.7050705047786;0;5.3297375484408;0;0;4.3308586379999;4.4957523963093;0;3.4228662322661;0;0;0;4.809276315362;0;5.6033700077645;5.1751110856382;2.6556125375952;3.8833742286673;0;0;0;0;8.1065536392712;0;6.4084426128548;0;0;0;0;0;0;11.945138140038;0;0;2.3576159039664;6.4303254655921;0;0;0;0;0;0;1.2103150380795;1.1874955644376;5.3820872220246;0;10.114671952119;0;0;15.090225379963;6.6172442415373;4.437154609538;4.5070817366558;4.4198689162316;0;0;0;10.298103337349;4.9047183541245;0;0;0;6.0859086684004;3.7894926171687;0;0;16.145901467236;0;1.5995025517244;0;0;0;0;3.3127854038827;0;0;0;5.3017947211177;0;0;0;2.7609575567849;0;9.3022232750036;0;2.4605513159652;0;7.3566177068302;0;9.4707116722787;0;0;0;0;0;0;3.1574204013593;6.2497303006209;0;0;4.1960349748491;0;0;0;1.3845337334656;0;0;0;0;0;0;0;0;0;5.8917292709226;0;4.1743004827768;0;0;0;3.4992538933823;2.3799041537286;0;3.5401354657798;0;13.449930119652;0;0;0;0;5.5462584906878;0;0;3.9502390449289;0;0;0;3.6154585942333;1.8511937583601;0;0;0;0;0;0;0;0;6.8707422674357;0;6.7300358063527;0;9.0138565302912;0;7.3751139419993;0;0;0;0;0;7.5009332694065;7.1887902016582;0;6.7891885880429;0;5.2490183231583;0;4.5508333502865;0;3.4959071693046;7.3414666646792;3.8172832647063;6.3452690733256;0;5.7835263917761;0;0;0;0;5.0051093694567;0;10.44923609695;0;0;2.0451684203828;0;2.6305229326341;0;5.6988382744925;0;0;0;0;5.7641029382626;0;0;0;0;5.5835188528835;11.503585393709;0;0;0;0;0;12.110175408331;0;0;0;0;0;4.0898751722884;9.040365084917;0;0;4.1855249715176;14.537382498256;9.6037433875253;5.6127713963618;0;0;2.7097530059492;0;3.153861809607;0;0;0;8.7405979170793;3.9358885835428;0;0;5.8255270817097;5.2455552331689;0;0;0;0;0;4.6502096212228;0;10.268710919786;5.9801983947425;0;5.0490643034917;8.612213563015;0;0;0;4.4699115064906;6.5624059284552;0;0;0;0;5.1911721684331;0;0;0;17.803749440827;0;0;6.6725082676471;0;0;5.6108388091008;5.1570517308903;0;6.9195581306339;7.5161852671019;4.6586859572754;0;5.2848587061902;0;0;0;4.9085320365133;0;0;0;0;0;0;7.2195360186393;0;0;0;0;3.6144325533877;6.4596161473445;6.2074099631419;0;3.2326618982909;2.8251833152249;0;0;6.2272370807737;4.655919504165;2.9565796779567;0;0;0;3.1719950749432;0;0;0;0;5.4382601792358;0;0;0;0;0;5.500254192871;3.7065702576572;1.4897954866565;10.820034134553;0;0;0;0;0;0;7.5542705738846;0;0;0;0;0;8.3894872182605;0;0;0;0;0;3.6311401535096;0;0;0;0;3.5328698595689;0;5.7645110888016;0;0;0;6.0825128367657;0;0;15.674590303912;17.325505122796;8.0817633395679;0;4.5280602323261;16.935763267575;11.993301318354;5.9237631550196;3.6445567569555;2.6453067288555;12.519620369415;0;0;0;0;0;46.9860248792;0;3.3267196972756;0;12.964426996928;0;2.5495665597857;0;0;2.3381019823185;4.8254901791595;0;0;5.734883473486;0;3.1797659637472;0;0;0;0;0;7.0757334696573;6.2336649390828;0;0;6.8101143055074;0;2.865651647506;0;0;8.0833461219839;3.8435442056799;4.8930638187442;0;0;0;4.3718896993903;0;0;0;0;0;4.6876725513208;5.4533036750358;0;0;8.3923329969459;0;6.1867822943702;0;0;0;4.6565741448416;0;3.5904536124587;0;3.9528705712492;0;0;8.5611028067523;6.301306832972;2.8783276597063;4.6483673310539;0;0;6.5318081699434;0;7.4948816682358;0;6.2661012182999;0;0;0;0;6.015870477398;0;0;0;0;0;3.8448946821845;0;0;0;3.3314027979889;0;4.2443491204796;0;0;0;1.9261874539613;1.94047921726;6.2253394808179;0;10.223835783424;3.8917081263442;0;0;5.3809415067084;0;8.6389819587785;0;0;0;4.3061069535468;5.7644257139285;7.4806552271233;10.24546697968;0;0;11.089944042652;0;0;0;0;7.7051044091378;11.985506418096;0;0;0;0;0;0;11.574203661614;0;0;6.666291575874;0;9.4723028527952;0;6.8027661928647;0;6.1967157778505;0;0;4.8574337283595;0;0;6.934379796593;0;0;0;4.0141860549432;0;0;0;0;0;0;0;11.190579676932;4.7152358940147;0;2.6995170634678;12.681722796049;0;0;0;0;0;13.177899660461;0;0;0;0;0;0;0;0;2.0784245633147;5.6245538946162;0;0;0;0;2.796909663276;0;14.421033552088;0;0;0;8.0101843443857;9.6882153478789;0;0;4.04564838398;0;6.306650728266;0;0;3.9084057480337;0;0;2.9912247364486;12.39873949217;4.2088509367057;0;0;0;7.44674686122;0;0;7.0936311743436;9.752241926074;0;0;12.902266085303;6.9526072321324;0;3.297706082519;0;0;0;0;7.2893949732872;0;0;2.2654881532758;0;0;0;0;0;5.442370717086;0;0;0;38.532369940791;0;7.2414660238877;6.353079871637;4.3217739602928;0;0;0;5.6473320377097;7.8946176268461;15.942056812741;11.66842487125;0;5.0340172748682;0;0;7.3575402889983;5.4292501154988;0;0;9.5641822934645;0;0;0;8.428501300728;15.757112891963;0;0;0;6.3995341322211;0;0;0;0;0;24.8793639981;0;0;0;0;4.2170470619359;0;2.7412093552511;6.1389927293426;0;3.8271518380242;3.5589892702426;0;0;0;0;0;0;0;4.1675904698864;8.2652636340636;4.8360843054957;0;3.5480171669001;0;0;0;0;0;0;5.3162276982062;8.1692534893452;5.8566074366961;4.0433629951093;0;0;0;8.0105059569064;6.0591183177848;0;0;4.9836397800133;0;0;0;0;0;0;5.5137393108385;2.8567702776533;5.5914456755829;0;0;12.468861865185;8.2800074226446;0;0;0;0;0;6.8832165299412;0;0;2.3243933249035;6.5155078791133;0;5.8311615970163;0;0;5.7762810460637;0;0;9.7836772087051;8.6417790623281;0;0;0;0;6.9240444945744;8.4370262595675;5.4410337946096;0;0;5.0541113962112;4.4605182428096;6.2095457190114;0;7.6758914232835;0;0;0;3.6020769269085;3.9436573633249;0;0;0;7.662228717574;0;0;4.4284699065039;0;0;11.368934940699;0;0;0;10.531328053504;0;8.6413078220958;0;0;0;0;0;0;5.8086612380189;7.5569144443737;3.3432095550434;0;0;6.0180057187715;0;0;8.4981452009228;7.2105118456918;0;0;0;6.7821485665208;1.9767856844085;4.004395911423;0;5.8667576782782;0;0;0;0;4.437841916309;0;4.2211304093864;0;5.1272055809967;2.5398282628366;0;6.6202572223287;0;0;5.9353669568499;0;5.4216608298034;0;0;5.0650466092558;5.4365315178887;0;12.548822730901;0;0;0;12.174420440995;0;0;0;0;6.6917805149487;0;1.5014210083316;2.0923929684373;0;0;0;0;0;3.2116306611671;0;0;3.3765289479743;0;0;0;0;0;4.7900504074373;0;5.1843160220959;11.596356600735;14.605118828535;0;4.317545397439;0;0;0;0;0;6.7347099125047;0;0;0;4.0009157369393;0;0;4.1042599919946;2.8203441286885;0;0;6.1944535865932;0;0;15.615558953863;0;0;7.4232494471372;5.2703502891814;7.1979371318872;1.8589865445988;0;3.8491920861595;0;9.4208552003234;0;10.845942271155;5.6995673317341;3.5826844830414;0;3.769166516519;8.4535644699347;3.5698437306504;5.0436199964763;2.0123448869939;0;0;0;0;0;0;8.7199931739225;0;0;0;9.4875968200834;8.8880892872487;0;7.4110432266269;9.5171356723202;11.175590804253;0;0;7.8786980446154;0;0;0;0;0;0;0;0;0;0;0;6.4299234836601;0;0;3.583937365678;0;5.4788918261812;0;0;7.0252607290664;0;0;8.5840699843015;0;0;6.3772903421995;0;9.6677996938982;13.397627060606;8.0066626345179;0;0;0;0;0;6.8429052014709;0;9.4558826702704;0;0;6.4538253723587;2.6182890957803;0;0;7.1520238322488;2.9125991917903;0;0;12.565364837574;0;0;0;0;3.0698319311986;0;0;2.8444270834393;0;0;0;0;0;0;0;0;0;0;0;0;6.2341078993377;0;4.8805282317629;0;2.3035252915775;0;0;0;0;0;0;0;0;0;0;6.9635266935086;0;0;4.651941024229;0;0;0;0;0;11.42122831281;14.367889512064;0;0;2.4749875935044;7.7322088416546;0;0;7.7533117723221;10.503274209745;0;0;0;0;0;11.140806550668;0;0;5.8125071022746;0;0;0;0;0;0;0;11.377497201083;0;0;0;6.7490502867951;0;0;0;0;0;0;2.7365781029594;0;0;5.2188616389903;0;9.6545638979375;4.5148042508578;0;7.1604521964936;2.2670870764863;0;0;0;0;6.1909548955888;0;0;0;4.6745585429018;0;0;4.7832781495615;4.2561516878679;0;11.748138377341;0;13.351926203644;0;0;1.8830362299232;0;2.5894370752581;0;1.8224252420962;9.2811892515066;8.492365201779;0;21.085183194206;8.00147834117;0;0;0;0;10.263806668306;13.98865317798;0;0;0;0;2.4495568100446;1.9019589656144;0;0;0;0;4.9982909349431;0;0;13.523934872558;0;0;2.1321201409604;10.351674118168;4.0977183872762;0;0;0;0;2.1514299480642;7.2211065232607;0;3.2483867669974;0;6.7227538388023;0
505.2519361188;8.830629852296;0;3.3539573968732;1.8575410879211;4.0851890993827;0;0;0;5.5889511423528;5.0391176104155;0;0;3.5430667377637;8.1860331492748;5.0899391005137;7.543606298279;4.0906041701571;2.3571258973106;6.382813205409;12.739949323605;0;0;7.513549457774;0;0;0;0;0;2.6093681388385;0;0;0;0;0;0;0;0;0;0;0;0;0;4.5084035061898;0;0;0;0;0;2.4019238153784;0;0;0;3.7312888348896;0;2.7937866783693;0;0;0;0;4.9203377991572;0;4.4214697185141;5.3798058400956;2.6693501640825;5.4600632795515;5.0382261103463;0;5.0176032054187;2.2181961097422;2.6328254742526;0;0;0;0;6.9538687341776;0;0;0;0;0;8.1586422341107;4.5835443783497;0;0;0;0;0;0;9.4397884098582;0;11.393781296623;0;0;0;0;0;0;0;0;0;1.8411504615126;0;0;0;9.0089099421309;0;0;0;0;0;0;0;0;3.4687313492016;0;0;0;0;0;0;2.2733590074227;5.0605816396637;0;12.934219965254;0;5.5032563846229;5.4450183661931;0;0;0;0;0;0;0;4.6148222200932;9.9059498937915;0;0;6.2376645077616;0;0;0;0;1.9670207891618;0;5.1678861281674;2.3672282473573;2.5290722740066;0;7.0851184314855;0;7.2003127394136;3.4970030005013;0;12.622367944398;0;0;0;3.2725206678954;0;7.7294387178932;0;0;3.3146742535296;5.6754957553966;0;0;3.7952095570679;0;3.2532871444324;0;0;0;5.9025641958277;0;8.0965912785773;0;0;0;4.5528224539697;0;0;5.3747098760824;5.0708179280329;2.8250616127279;0;3.2279311873157;1.477741658605;0;3.1912687186672;0;14.673625242887;0;5.3739926576132;0;0;0;0;0;0;0;0;0;5.033365002093;0;0;0;0;4.4772784446873;3.3314297215384;0;0;5.6232802387229;0;2.7067822115359;5.8962882364642;0;3.098999732533;0;6.3436845565888;0;0;0;4.4894731992357;0;0;0;0;0;3.1640510194537;4.3118994843908;7.203175624874;0;0;4.3910272919103;0;0;0;0;4.7051161943357;0;0;0;2.8114435467597;0;1.0737103666723;0;4.7499822577503;0;0;7.7064167254237;2.9810001665468;0;2.7436773418114;0;0;0;0;0;2.9930284048065;7.3978364748636;0;2.3355801686307;0;0;0;0;0;2.3673021270198;0;0;3.074166133454;0;3.4353912823845;5.5365844037697;0;0;8.7178563260071;1.838489556029;2.7055471953538;4.7873748806071;8.2472362328497;0;4.8016716024416;0;0;2.8639324117735;0;2.0288466633208;2.4605513159652;0;3.536835435976;3.3088688164271;4.5098627010851;0;5.7954886383948;0;0;9.3729957480014;8.0908267399997;2.2101942809515;3.5712744574977;0;0;0;3.7046471124504;7.7154310829061;8.1098795497545;7.0611220406746;5.8316418688344;2.0249910748669;2.657568087907;8.4592322502278;0;0;0;0;4.1846225586936;8.0520300035942;3.9443011971335;2.8277519399456;4.6190959043705;0;0;2.890687998881;4.0082596273325;7.1945686144684;0;0;0;0;0;0;0;0;9.9422652911214;0;6.3956251203611;3.2086209820239;3.0416418009159;2.4473877329448;1.8077292971167;0;2.5510971629343;8.5567683875197;3.8718299324579;3.0482686459839;4.6170968337484;4.3215832704822;2.1583589390068;5.8236640014412;0;9.5043749627909;1.9794222959861;0;3.0836877603628;3.3821879562283;0;14.670885973037;0;0;0;3.8102557491947;4.6434348810612;6.7531059470122;0;4.3930043804984;0;0;0;9.9549479537517;8.2963548627278;0;0;0;0;1.8023278634833;3.5951650543473;1.8832714206277;0;0;5.0715006112203;0;0;7.1360636759658;6.6535413017975;7.3926473556303;0;4.1736944821447;4.2088366922145;2.4304387252389;10.011472644379;0;0;0;10.713841313189;0;0;0;3.2881757335338;0;0;0;6.0560752230824;0;0;0;0;8.3257455932273;0;13.799300289256;6.0214437371304;0;0;0;0;0;2.322564574261;0;0;0;5.1247043184173;0;0;0;0;15.769309048035;3.7815638617507;12.199243796671;0;2.8605593183169;0;6.0522433511375;0;0;0;2.1634657405806;3.1228940234791;0;1.5035432152386;6.4500748836277;0;10.033271588386;0;0;5.409710818086;0;4.5498486748004;8.6908763200238;0;6.8067844124527;3.1927939332076;0;0;7.8298802716253;4.5845514631312;7.7260828729956;2.4589762903104;0;0;0;0;2.4767733864774;0;0;8.2940485637935;0;6.4836359571832;1.4928307642051;6.673269093145;0;3.9491820894942;0;8.2815213043181;0;0;6.2487425558191;7.0613381185886;0;3.9645834419885;0;0;6.3207838047758;6.2183182927356;0;0;2.582974664173;5.4302402584162;0;0;4.8192434045169;1.7732279620161;3.1037049815709;0;0;3.562187658327;0;2.2135202164016;7.0861663332943;0;0;0;0;0;0;0;0;1.6966609740099;3.3392470020499;0;8.8192342768067;0;0;0;4.8504767664341;6.5648195205235;2.59459918036;0;0;0;0;9.1483411381596;6.2492534245995;0;0;3.0833757444427;0;0;13.661357305457;0;2.774929719085;0;0;0;0;0;0;9.5556319829201;0;0;4.7842697094806;0;0;3.0545245948659;4.803759240668;0;5.9261749428852;0;0;7.1751115658242;0;0;0;4.5071372470667;0;0;3.3425848554425;0;0;0;3.527075638474;0;0;0;6.4403917643604;0;0;0;0;0;0;0;4.3387312928461;0;0;0;5.6504131239364;0;0;0;0;0;3.1797659637472;0;0;0;5.0377164775918;10.142521717832;2.6838989022838;6.4830115366461;2.7248066766134;6.5221349895537;0;0;0;0;1.1259024149044;0;0;2.0519299885056;0;0;0;0;0;0;2.562480526193;0;0;0;0;0;0;17.384118350817;0;8.0428169826813;3.5510330342146;4.9860853457894;5.986865308236;3.686454531333;0;0;5.7794104262476;2.1411382260933;5.5221416035695;0;1.5853894086578;0;0;2.2701328826077;0;0;0;0;4.1638231490199;0;0;7.3937610754048;0;1.9617762001971;0;2.7071417148291;0;0;6.759731922439;11.242683805629;0;5.6837573562727;2.3059226812591;0;0;6.8710182708521;3.5274112991155;0;0;1.7216191230301;0;0;2.8029144249312;0;0;2.7883188500248;0;0;2.6976953278813;0;0;0;0;0;0;0;0;0;0;0;0;0;5.2773776719056;0;6.2050221103436;0;0;0;3.2258526068263;0;4.7506482902757;4.0903723580426;0;0;11.574203661614;0;0;0;0;0;7.2221977807213;0;0;6.8268902637336;6.0595203449903;0;0;0;0;0;6.7503343539147;7.8826721746012;0;6.6116005610828;3.5295091807712;3.6457026433577;0;0;18.993635566786;0;7.4857330606707;0;10.314578518157;0;5.6239938822247;0;0;0;5.5855744186704;3.789076846299;0;0;0;2.4059801786121;0;4.4037245908249;0;0;6.326389691236;2.0662865010101;0;0;9.5516957958179;0;0;0;5.593819326552;0;0;14.067315077358;2.7732887465738;0;2.6700614481286;0;0;4.4771112766655;1.271489492108;1.4101417503273;0;0;0;3.5827052690309;0;5.4414724901381;0;0;0;0;0;0;0;0;0;3.0401276461473;0;0;0;6.4511330426515;2.0857821696397;3.8109691823169;2.1984707216793;6.4126460323061;8.2492907324872;0;0;4.2669629111925;0;0;0;0;10.246372144609;5.9029125901278;11.178498907458;0;0;0;6.6228303629187;0;0;0;0;6.68745249646;0;9.0923884134645;0;0;5.2708432351957;10.680953259851;0;0;2.7636169430373;0;0;6.3815457833639;0;0;0;0;0;7.0764800016197;0;0;0;0;6.1239021017032;2.8897334491041;0;0;0;9.977438138609;0;0;0;0;0;0;0;4.3715245107861;0;8.5468259421757;0;0;0;0;6.7843232964;0;0;0;0;0;0;0;0;0;0;7.5726822799139;2.6281608643704;3.3326283595136;0;0;0;0;0;0;0;10.541893386053;5.4989736733486;5.8049722366946;0;2.5473497266875;1.3864337233107;0;3.5290181951987;2.3950380029873;2.616410884507;0;5.3096062643918;8.8391313427455;0;2.4479311780823;0;1.3784348277096;0;0;0;2.5933081177027;0;0;0;0;0;6.8952832833625;0;5.9227677118099;0;0;2.1583652302675;3.8500728376578;0;4.6163362643046;0;0;0;0;0;0;0;0;0;4.7767328245753;3.1443613258095;0;0;0;0;0;0;0;5.5559093275365;0;0;0;0;0;5.8033461600193;3.1549258906599;0;4.6713309766762;0;0;0;2.5883836446252;0;0;4.8288079902608;0;0;0;4.3877446164432;0;0;2.674690516363;0;0;0;0;0;0;4.6676742091224;1.3335731372424;0;3.2033500289175;0;3.9493162529438;0;0;2.3549077062798;2.0029199571366;0;0;0;0;6.7540177550624;3.7460477881053;0;0;6.0226674920894;3.8774352805585;6.5325126964088;1.8715450988259;2.4654677312828;3.9708968745773;0;0;0;0;0;9.2998851456522;0;0;0;0;0;3.5034767718673;0;3.1656541307849;0;5.3950621137506;0;2.1962544689021;0;0;0;0;0;0;4.1740631330552;0;0;0;0;3.5435453285784;8.9564939383823;0;0;2.2896026799521;3.2116306611671;0;0;6.7530578959486;0;0;0;0;0;0;0;0;0;5.6428868201158;0;0;0;2.968755067697;4.4096495093944;0;3.6293575695338;4.6768818836838;0;8.7334471111709;0;0;8.1687634312357;0;4.3202736757838;0;2.9816659823556;7.701738467074;7.3493517129071;6.5139047298552;0;9.7597243461645;0;6.4111935107475;1.6331148783702;0;0;0;0;0;4.2697491328814;0;0;0;0;5.1181206900591;0;0;0;0;7.9721735428174;4.8871232969852;0;0;0;0;0;0;0;0;0;5.0320562837467;0;0;0;0;0;5.3084056320202;0;10.64966974684;7.2607609430769;0;0;0;0;1.8522587572501;0;5.9904604151548;0;0;0;5.8777444597464;0;0;0;11.946457885593;3.4717741107748;0;0;0;0;4.9700652135086;0;2.4848623638767;2.9228946927313;0;0;3.5294632440704;5.984828381937;0;0;0;12.764774939761;0;5.2180066065957;0;6.8429052014709;0;0;9.5675611558711;3.9961425563446;11.616885670246;5.0987735023089;0;0;0;0;0;0;11.087086621389;0;5.510301474017;0;0;7.7769075590364;0;8.4078644117499;2.5599843750954;0;0;0;0;6.2944698405787;7.8756500175104;1.3179949200855;0;0;0;0;7.8201816475968;4.3367707125827;0;10.574477835486;1.5328742488563;0;2.0291237984457;0;0;0;0;0;0;0;0;0;0;0;0;16.86328621283;0;0;5.7015185041473;4.0288392074903;0;0;0;0;0;3.2999834580059;0;6.1097036376999;2.4747848674511;0;0;6.9994776638725;0;2.2543821088839;1.7609497187471;3.7904072955624;3.4700872862737;6.363602280252;0;6.0000073313803;0;0;10.692326844361;0;0;0;0;5.516362279313;0;0;0;7.7132003277658;0;0;0;0;0;0;3.1575901187993;0;4.6078218350139;2.3194940617735;1.4721463700218;5.7323973144004;0;0;10.465276287183;9.0683483059452;0;6.7457500351744;0;3.4186648804213;0;0;1.57529243143;0;5.4325950633724;0;0;0;0;4.7770614669193;0;0;0;0;5.5775112535202;6.1626640252033;0;3.740297997595;4.4342671908386;5.872259113421;0;0;0;0;0;2.5610136824787;2.2194190000639;5.2871580604858;0;0;2.1857270590594;3.2847192528236;0;0;3.8304481938837;0;3.8039179312289;0;0;7.0616781825449;0;0;0;0;0;0;0;0;6.4697963238548;7.0002689115968;0;0;0;0;0;0;4.0259817298564;0;0;0;7.1480207497422
507.19456509957;5.4542125558299;7.1097364635041;8.6643899419224;5.4487871912353;0;12.809726557773;7.964896013256;8.9519136616873;0;0;3.6965945145597;6.3488169260451;3.8805016651697;5.4027818785214;0;0;0;0;0;5.5391084015673;0;5.5712144145765;0;0;0;0;0;0;8.0455517614188;8.3661085223842;8.7752447063352;7.4370905245881;3.7563973838279;8.8701018081699;8.043275050012;7.6402399482881;9.152279005547;3.2114316434223;0;2.250002816323;0;3.9706061839856;0;0;0;2.659109092819;7.9020335950488;0;2.8386372363562;7.9877202938902;0;0;0;0;4.7053249319904;6.129152018285;4.5884025680427;0;3.9082546717683;2.2258670996188;0;8.0139138648068;4.0348543800717;4.0040252461237;0;6.4122877768044;6.9543085249183;5.4357368058703;6.4961457499593;11.009997437784;0;7.5208012261926;3.1921137659009;0;0;9.5014566031923;9.0073748710702;0;0;2.9380977721157;0;7.2371753342364;4.8335563245969;8.0798915053631;0;0;0;11.596509686988;0;8.5755303952118;24.415245635621;0;0;2.9497440552267;0;0;5.6110248795424;0;3.1531334978428;8.5559374187584;0;2.4940138765836;4.1987969836626;6.2038330618346;0;0;12.442487220366;0;0;0;6.4154902823418;8.0540009509373;0;0;0;0;0;16.26474186621;4.3806846073023;0;7.5195721014751;4.7442952871848;2.7624179270959;0;4.1928243141829;0;9.0750306103219;0;0;0;39.424285142687;13.659125789753;15.308594492169;7.4697070480678;3.5498632462255;0;0;0;0;0;0;14.97595537945;10.920540700294;0;5.3300123773385;9.782070171174;5.3519942983729;0;6.6495416164708;8.5838934842997;9.2760507693811;5.1842251723778;0;0;0;0;5.1464700733018;0;0;0;2.404714267789;6.3209905853952;0;0;6.9852255451035;7.0459992486278;0;4.8970445897651;5.2030997012342;0;0;8.560843388627;2.8621637454146;0;0;0;0;0;9.496650105367;0;0;5.8586651394827;12.317043466022;7.8367186160508;10.27295131901;8.0429231624767;4.4576192586741;1.773289990326;7.2674589683965;0;3.2914856833889;4.8912084142957;7.458312465824;0;0;0;0;4.3354530561178;3.914590162766;1.9438716911505;6.9222806683989;0;2.0702116457829;6.4489989089316;0;0;4.9744217118781;3.4310881721931;1.8655326852864;0;0;8.956078478725;0;1.638042957824;7.6692162660184;0;8.8170065781637;3.4088997057863;1.6810110023294;10.183283103998;0;9.8849525820623;9.1697098416437;3.5135007646192;0;0;17.733086085906;0;0;0;2.9502470156358;0;0;0;5.4887841148879;0;8.1210009108426;0;0;4.2346045749021;8.6071955558644;0;0;0;2.8640067787401;10.856404818575;0;3.5624866933128;0;0;10.355497474788;5.7135836525479;4.9271688155465;0;0;4.9820683335163;0;0;0;0;5.0728021541922;6.7252919754113;3.0362542192199;2.7974550657807;0;5.5688625273519;9.2611653649571;2.6234948888091;0;6.329413357235;0;0;2.6173678119126;4.9383749684278;0;0;4.3891924202206;4.0102139099633;0;0;0;2.6508973605588;9.5333577922735;0;5.7042980787253;6.1590591651354;0;10.077408547921;4.9940840943282;5.4132128951233;0;5.8004101150007;5.7469826811629;0;0;0;6.2900151026942;0;2.6361550541254;10.428176687111;3.9467755016991;9.4638773123688;0;0;7.7295381115641;0;9.4128259211454;5.406586366503;9.6917361342593;0;6.9954237131766;0;7.2843388821406;4.2360780840256;0;3.1685279348875;8.5528181165221;0;0;0;0;6.5864886043802;0;3.8976876010543;1.5214147362532;4.6345501941032;6.0172755684645;0;10.386891400434;0;0;4.902654486158;3.8679207859161;0;0;0;0;3.5740258025547;6.9520121277184;8.9221492826867;2.9912516735992;0;0;0;0;0;0;8.44269135314;4.8617811792925;6.8675057150216;12.739265003153;4.1715220909431;0;0;0;4.2697215143484;2.2159162471841;2.9500455767997;8.326719065778;0;0;0;0;4.286247582518;6.5352638196892;7.5412230324112;0;6.3931361093355;0;4.226673615516;0;6.6953039243067;0;5.091662364213;7.0472921809962;5.9607073113059;0;0;4.8426979387569;5.2189012363793;8.0175050452941;0;6.8674756464638;0;4.587469505978;0;6.3779702676026;5.4537824543542;0;3.472290271077;10.826499776064;5.0827476502231;10.497446785171;0;0;0;0;0;13.587838920355;0;0;0;0;0;0;15.71891654021;0;18.315033737786;16.651491186455;0;0;18.440671444962;0;0;0;0;0;0;0;4.9842454279735;7.055811468386;6.8329390912231;7.3019748373452;0;7.3902354707706;0;8.1474763414847;0;0;8.0475779826243;3.337319204703;8.5873932731843;0;0;2.4467213743181;0;0;7.4949456563499;0;3.4581493950487;5.9974380496889;9.0679087613844;3.883847066472;8.2812184836984;3.7077230047404;4.2904603039992;0;0;6.0029764272329;6.1383193059662;0;9.1526759418618;0;0;0;0;0;5.1911721684331;2.64680438153;0;6.8054347587997;0;4.127955644129;4.9408328513406;4.5754342406723;8.6986362986127;0;3.7405592060672;0;13.34653818629;6.4423472250729;4.968325854525;7.764476595459;3.6438693739;0;5.9853717825199;3.4532524650579;5.8152196270729;2.2654763245446;2.5653186977573;8.7528391267902;6.110035940007;2.7811448741013;0;7.5473936207733;4.3317216111836;0;3.6201601722774;0;12.549800606081;0;5.0663656057604;3.1037049815709;3.7938767123496;0;0;0;4.5653854463282;10.521883343376;0;0;0;7.486373476384;0;6.3439901498864;6.1794829956829;0;3.6760987770216;8.8034693690407;0;3.8804630817949;15.10983626932;0;21.364020760504;0;4.7018301971317;2.7181515222819;6.4557804421782;0;6.6280516615546;8.5480959315783;0;9.1785909673805;4.9288702096783;6.7627257197669;6.0125827016633;0;0;11.839842998063;7.8732541303901;10.342919862044;2.9363205263912;0;0;11.309312966341;5.4017662005824;5.9586973153804;2.1022390362424;10.660869329102;2.6791612534137;4.3921164546051;0;0;9.1635737845977;0;10.352936894611;2.2658904193385;3.3066490654733;0;3.4638469628117;0;0;0;4.6625557728276;5.4375404396488;0;8.022203653062;0;10.155022551462;0;0;7.2788490519856;4.0744694097826;10.560551908726;1.8942328718707;6.2300991085487;11.5989720311;15.102650854028;0;0;0;7.2024594427376;5.7192367042063;4.6355755632468;0;4.440404932614;0;7.4795097776972;0;0;0;11.926372640143;0;0;3.3647146712767;0;0;0;0;0;0;1.5447161817364;3.8914938888614;0;6.6431015464913;0;6.7554144894266;1.7962991382186;6.1496707290878;4.4195415137044;3.8099553257435;8.0152295299861;0;4.8320886151156;4.9404331982314;10.315599881783;4.740588973457;0;0;0;0;0;0;0;0;0;0;5.4686097340917;8.3083028767357;0;14.745185291664;0;5.9315001743067;2.4705441070308;6.9026770044619;5.270022025042;0;4.8310019052785;11.924500304498;0;6.9651065193608;0;0;7.7385458292029;0;5.1336065999429;6.2661012182999;5.2812579110034;0;3.106145650312;3.848358750408;0;0;8.2527060062272;9.3885165589431;3.5976588178014;0;0;9.7361179875383;5.637007483978;24.528967894149;0;10.421897020114;0;5.2701143292801;11.592235428403;0;5.1364998772301;12.936528115067;4.2171654547476;4.6569030530593;3.2530386583623;5.9872432712988;5.2428985685991;3.833567044884;3.9322264856715;8.3046902449344;0;11.42797979187;0;0;0;11.342902211279;7.4806552271233;0;3.0695717708857;0;0;0;0;0;0;0;7.8761899318919;0;18.132426287778;8.2619970265664;0;11.967072158279;0;4.5979713176274;3.8310536206202;12.424404552816;7.4238247094961;0;0;4.1527637239147;0;0;5.0413958870648;5.2111874966916;4.9126327307079;9.552952999107;0;24.583646378292;0;7.2503591208714;0;4.4733765697788;4.2503146464104;0;14.085669303882;8.5503693597848;5.5276434625264;0;0;0;0;6.7781515976461;5.2177670929461;7.4236719245366;6.3408613980247;0;5.4106710277828;6.3141276037143;2.4358351154779;0;0;0;15.467015433935;6.2255161450158;0;0;14.055841726295;9.2787048804795;0;6.0274312336127;2.916435352764;4.9049248681227;0;6.9450276298521;11.491611954693;0;0;0;5.1826950285003;5.7986946519271;0;6.2301433789666;4.7364608367408;7.1145662115632;5.4880718875255;9.5939661677239;0;8.5999782658173;0;0;0;5.5308944129356;0;14.956123682243;0;9.182947498267;4.0690935822883;10.299246554305;6.8936630114681;0;7.6641318314535;0;7.0936311743436;0;0;0;4.4877447253228;0;0;7.9144945980455;0;4.0570282290921;0;0;2.1334814555963;8.0963869345864;0;6.2300924215083;0;0;0;0;7.5952596529883;0;0;0;3.1019933536295;0;0;0;7.690570370929;0;5.1144684825738;6.4669417179055;17.974081783144;4.1413768276538;10.680953259851;0;31.504747152376;0;7.9105985747929;5.756209137171;10.135396244166;4.0875223827768;0;0;0;0;10.221582224562;9.0299840296694;0;6.2611723948265;0;9.9148891170433;4.0456268287458;0;0;0;0;0;0;0;0;0;0;0;0;0;6.7474941648755;12.958444224823;2.7724483293805;5.5151835291986;7.7454263388586;3.1141156114623;0;8.081507849425;0;1.6438390524648;3.168742069533;8.5924840163776;0;5.0735883981225;0;0;0;9.855603241389;0;9.1078971731769;0;4.4469723530939;0;17.189383026202;0;0;0;0;7.6478205658039;0;0;6.1619276591587;8.1666377326664;0;2.7732018981959;4.859048785513;5.5492026855563;0;8.2866856338239;0;8.2077692441584;0;4.2606167401934;2.0405501983238;8.3871685133744;0;0;0;5.1336046020396;0;7.0214494140734;0;3.1603381715412;0;0;0;8.3470912616771;0;0;12.413885502316;7.2889519962704;0;0;4.5728891614671;0;0;3.1447533885123;0;0;0;7.7621908399348;3.8181530384829;0;0;12.36598589684;5.3844649876049;5.1433043421107;0;0;0;6.9181837812458;3.1762309337725;0;5.0364458766071;4.5200838262992;6.2035769296758;0;0;0;0;5.645852739265;0;9.9221373043965;0;0;11.267218643942;0;0;5.3747097940906;0;0;0;0;4.7532358106674;4.7928622999245;0;0;6.6756337134858;11.356872097003;4.7714003026584;5.1120303594292;4.7452006587713;5.0579210982909;0;0;8.979667686458;5.896610692758;0;3.6052559228459;4.7684711878647;0;7.6861032839187;5.0866114248906;0;0;0;19.733639463299;3.1422613002205;5.8161529208377;9.7987690446132;0;0;2.8540821286024;0;1.6867213316726;0;6.2084690869338;0;9.2998851456522;5.9051110938717;2.5019881108886;2.6379408697111;0;0;0;8.9324247368916;6.9644390877267;0;0;2.1568289068736;10.98127234451;6.7792564637815;0;0;0;0;8.3850409582518;0;2.7375465742972;0;10.843596171284;13.484310241041;0;3.6385756624678;5.6628059408223;0;0;2.4087229958754;10.014796083919;0;9.5156724897458;0;0;0;0;0;0;3.4841921845448;5.7027476243055;0;4.6470832636247;4.6805649099538;0;14.775809114343;0;9.2327036602945;3.8291374725126;10.730274553404;0;0;1.9213583644576;10.326630979964;0;5.4458422874905;0;4.9683147271513;4.8715034950073;2.3427375575651;2.5030650017991;3.5696851176978;0;3.7904762219099;10.930891267704;2.6063871559439;3.2055967553737;0;0;4.068399248458;5.5769596337964;0;0;5.0703270952967;0;8.8888521549189;0;4.1451398776248;12.96590574815;6.7055997817675;0;3.2375353289112;4.1648176857588;6.5078967696468;0;20.546674330425;0;0;0;0;0;3.8149970135911;3.6625438382974;7.2332180059969;0;4.4275451827056;6.8882691976178;0;0;3.7671995369601;8.6610828732962;7.7380962346739;0;0;0;8.9071325656473;4.1203025808288;0;4.2601951416752;0;0;3.8252887098122;2.633916533379;7.2652543694029;4.4856470877012;3.2149617418301;0;0;11.647796438453;0;3.8352242783269;25.407395510668;0;5.8543839408887;11.295602757974;0;0;10.912140186197;0;7.9716129277494;4.9412485416985;6.4451997959322;0;0;10.374431378354;5.8021704271639;0;0;0;0;0;8.1050422888032;0;0;0;7.3036485303344;0;27.150785026551;0;0;0;0;0;4.526000732832;4.9592713266153;0;0;4.5024201657579;0;0;0;0;4.2428275212293;0;19.988897366862;5.9313273497761;5.5845518305983;0;3.1599582796201;5.2203574204541;8.6370366556981;0;9.438150264341;3.252578034437;0;22.775798414894;0;3.685640466524;7.1019332945599;8.0622028939735;0;10.436857393081;0;0;0;0;0;0;3.7982872873683;3.7898524612738;0;0;13.375373735514;0;0;0;4.5320245587842;4.7464844936354;14.846819162466;0;13.159572454706;10.724946238519;0;0;0;0;5.6556091898626;11.999104566639;0;4.6697915112595;0;7.3281207714206;0;0;0;3.0000036656901;6.5127755055103;7.865398467136;19.602599214661;3.8183660107394;0;0;0;5.516362279313;7.9851974232185;0;8.4093554087671;0;0;11.437095845372;0;12.842918308139;8.998632495796;0;5.8941682217587;13.147458150469;9.9836139758634;0;0;10.559679263369;0;7.8018596698427;0;13.602522458918;7.6159854564442;4.2473240962209;0;9.6344192084602;0;5.2732828018007;6.6162282120059;0;1.3897336208627;5.1613750068091;5.8035291491975;5.4666035994989;8.7057648160935;12.669597803569;22.657124013444;0;0;6.3788207111897;0;0;17.02209762753;10.933178762201;0;5.6697674198548;8.437444774097;0;0;15.462467675751;0;0;0;0;6.2889956550569;9.9663050257465;8.3057628244259;11.679001787817;0;8.079676307046;4.851901045586;0;4.4955393732705;3.3801725423196;0;0;5.6311257044942;0;8.473783271794;0;0;14.067265298355;13.082839406132;5.0257117608353;6.4697963238548;0;3.8500844038155;6.7485927209124;0;6.4353339794455;3.5857165801069;5.0742910703994;3.1313191232217;7.0381713284944;0;7.807068974093;0
507.22880186734;2.9868306853354;2.3215466003279;1.8167269233063;0;1.0838256794281;0;5.404750866138;3.8616098148455;0;6.5508528935402;2.5591808177721;0;0;0;0;2.1760402783497;4.0906041701571;4.3213974784028;0;0;0;10.028185946238;0;0;0;0;0;0;0;0;4.0279811766785;0;0;0;0;0;0;2.355049871843;0;0;0;3.0681956876253;0;0;0;0;4.2549411665647;6.4063876998856;0;4.4930926653133;0;0;1.3992333130836;0;4.1171593154916;3.5877963033863;3.1335432171999;1.756563427069;0;3.514526999398;0;5.8031790055498;0;0;6.0450700595035;5.9542672213184;0;9.1989392099343;5.0701625365536;0;5.1996162574706;3.5455205780622;0;4.1789526175594;0;0;4.8789947218297;0;6.416386500135;9.7936592403856;0;0;8.7882842265398;2.6932971684544;0;0;0;5.5983150213044;0;0;0;0;0;3.2774933946963;0;0;0;0;0;0;0;0;1.4898957038803;0;0;0;0;14.789318395034;10.00316914543;0;0;2.2372224863715;0;5.3958043209802;0;0;0;0;0;0;4.7215917846472;3.1628635247898;0;0;0;2.4458917264991;3.3275112237847;0;8.7537852837913;30.9526740316;0;0;0;0;0;4.2925782873097;0;3.7269914500447;0;0;0;0;3.6401802334314;0;4.7833444412013;0;0;11.38082523303;4.3477772107694;0;0;3.168137605342;4.5461039006516;5.9270158604517;0;0;0;0;0;0;2.7482448774731;0;0;0;2.6194595794138;7.0459992486278;0;0;4.509353074403;4.1405472747322;0;2.4145968532025;0;0;5.9702717956419;0;0;0;0;0;2.5146721491546;0;3.1352474277148;9.9111441320643;0;3.6558741647622;0;0;0;0;0;1.6304028047652;0;6.4487911891358;0;0;0;0;0;3.693356213186;0;0;9.2009406479239;5.5052429710392;0;5.1223960070989;0;3.4310881721931;0;0;0;1.9317032012936;4.5230732354945;0;0;6.2238598051567;0;0;4.2025275058234;2.0032688073438;3.5793038550196;4.0598912390613;4.9375360685774;8.5885574246247;0;0;0;0;0;0;0;10.804763437311;3.0638187213709;0;0;0;0;9.572308865718;0;0;0;0;0;1.7404174337084;8.3717121224711;0;0;0;0;0;0;0;0;0;2.3822079269534;0;6.6533111350633;0;0;0;5.4955356670416;2.7321498650109;0;0;9.2591191984238;5.2757644995965;0;0;10.179399146185;4.3093878176919;0;5.4895823811679;0;0;0;0;2.0064879635294;0;0;3.3067799054324;4.1345510332516;6.7745154769837;0;0;0;2.5485762062629;1.8225024438559;0;4.0576933266417;7.135598816299;0;4.5271493580493;1.6544344082136;0;0;4.9675616900527;0;4.48696158224;4.3935917568757;9.3493997884441;0;0;0;0;0;1.2823778466174;4.4749500280855;4.2802142068149;6.9226686673281;3.8877612458896;6.0749732246008;4.9607937640932;2.8197440834093;0;9.7012421089639;3.4565759289681;3.4211272466088;1.3948741862312;3.7314285382509;0;5.1168844627587;0;4.5572076620296;0;0;0;0;0;0;0;0;0;1.933960392958;0;8.5042630190546;0;2.2896107245148;7.7123714686708;0;7.9082686823814;0;0;0;0;6.2441282827846;0;5.6610703425415;5.8043503052838;2.7009895440514;7.2599346130229;0;6.3799749626189;0;0;0;0;0;6.4901002689594;0;4.4448325413613;3.5346325057642;0;0;0;0;0;5.9904605188614;0;0;6.850126204457;4.2664062658936;1.6010509384212;5.7758466275468;10.420146233738;6.4600178325799;5.3838646682763;0;5.7835263917761;0;0;2.829707663045;5.0715006112203;4.8887114771437;0;0;9.9803119526962;3.1889851338013;0;3.8954481833351;2.6305229326341;2.6513877002607;0;0;0;28.654902201909;0;6.2881122962864;4.2150476545238;0;0;0;0;0;0;0;0;0;0;10.217960500779;2.6766950151987;4.4513871900824;0;5.9294062430357;0;5.5505448766771;0;7.7600776516302;1.6079293206422;0;0;3.527905734193;4.6366372404728;2.6773907736933;0;0;7.327523424316;3.6795054445415;4.591898974983;0;0;0;7.5139691140363;3.0261216755688;0;0;0;0;3.2269904909284;6.1438968017334;0;5.4316420072654;10.23046116669;8.4150019773559;0;0;0;0;3.5748811016289;0;0;4.7899594013556;6.1727349375347;0;8.7991322483057;0;0;5.7945621547467;0;0;0;0;0;0;3.5933329827932;0;2.8321141437344;0;0;0;10.232345942822;4.5335036028291;6.3696485314423;0;2.9813476695545;0;1.7101062235771;1.8088465293161;0;3.775793874241;0;0;0;4.2981329872475;0;8.3021329828506;0;7.2323290596843;11.162160531189;0;0;0;3.4197967838882;0;2.0805130358046;0;1.1055065146532;0;0;4.7241108888628;0;0;0;0;7.6147999281327;0;0;0;0;5.4642223669908;0;3.5276937107227;6.3926230370199;0;0;0;4.5244026425229;2.59459918036;0;0;0;0;0;0;7.203733383376;0;0;4.7856773256461;0;0;7.1575037549001;0;0;11.856627647679;0;0;3.0125234580171;0;7.4533929466777;0;5.9962180433545;0;0;0;4.699268607486;2.1136540658939;0;0;0;0;0;0;0;0;0;5.7883495002713;5.7092933364112;2.8969068747168;0;0;0;3.2331526686012;0;0;0;0;1.5575247771372;0;0;0;2.1170034437208;0;5.7619675541901;2.7610108227203;5.3309118977338;0;4.440404932614;0;0;0;0;0;3.7269914500447;3.497742560122;0;0;0;0;0;4.147843758075;5.8596450427378;4.9954789071247;5.4923242017294;10.701608194369;3.8241477773648;1.3025689306846;3.2007089786581;0;0;1.7936539626506;0;0;0;0;3.911690783665;0;5.1577999408917;0;0;0;2.3438362756604;0;7.9637024821462;11.211724921966;0;0;0;0;0;3.6654277397363;4.4625502221399;0;3.5904536124587;1.5208974805915;0;0;4.8935918803962;0;0;0;0;3.2648936809504;4.695601746897;6.5318081699434;0;0;0;0;0;0;10.299325051035;1.6281517790188;0;6.349381595038;11.375351522097;0;0;9.5584451663648;0;0;0;0;0;0;4.2443491204796;0;6.8864764921205;2.1305152126875;0;0;5.4220698703898;0;0;0;4.3690821404992;0;0;0;10.332899989912;0;0;0;0;4.0908827647235;0;7.0437585485297;4.29740047924;0;2.334725061611;0;8.6983113765625;0;0;0;3.4244304051704;0;4.0797959147501;0;0;27.055989227414;0;6.1834786685335;0;2.4158564408254;0;0;2.0297791827418;0;0;0;2.3106397815714;0;0;0;0;0;3.8524332203295;8.3754148465238;3.5034098553783;2.5284302350924;2.9516073933406;0;0;4.1041772926967;4.4912103133027;15.432328898014;0;10.693904372387;0;3.536426920511;0;2.2495975528899;0;0;0;0;4.8716702309559;6.7216931845288;0;10.686720816419;4.9838160842679;0;0;0;0;0;6.7154311282828;0;0;7.2283103319703;0;0;6.4824477693139;0;0;0;0;0;0;0;0;1.3264445479186;0;0;0;0;7.8356153251398;0;0;6.5945279538848;0;0;0;4.5914737491335;0;6.0782438681146;3.2006292553245;0;5.5739140592389;0;4.3912954888794;0;0;0;0;0;0;0;3.1350713935719;3.6513254061828;0;6.0669362405183;5.155913517691;7.0516918462527;9.0061034231132;0;0;0;0;0;7.0774010402845;5.9371316913666;0;7.6685404202216;0;0;0;7.2414660238877;0;0;2.5572342412869;4.44602243106;0;0;0;0;0;4.7735201743371;0;2.6862309306798;0;5.3137790976099;0;2.6667472015966;2.5754296277712;5.1805987422933;0;0;5.1666825871765;14.930488018432;0;5.8322877159078;0;6.1030833779333;0;8.1735058466341;0;0;0;0;14.92761839886;0;17.911476802168;4.3587813049062;0;0;0;0;0;4.7456230367523;4.3738878148848;6.2282312229246;4.9354942667512;0;4.2711936870589;1.4794551472184;3.7448769912662;0;6.1976817821181;0;0;4.8360843054957;5.3008775959397;0;0;0;23.375615897471;0;3.4053636808046;0;0;0;0;0;4.4228359898625;4.7222065539792;0;0;0;5.0414545645696;0;0;0;0;0;0;0;3.49879827518;0;2.4486602379886;0;0;0;0;2.1528019298876;0;0;2.7654797466951;3.8785968468914;6.5213404716823;0;4.292382800807;0;0;0;0;0;6.6534876723281;5.823079342643;0;0;0;0;0;0;4.4842581232532;0;7.8609033145237;3.1158200225585;0;0;0;4.8004173859699;0;3.1860844591497;0;4.0356072057267;2.9115450226248;5.2439170535963;4.1037707142724;0;3.6020769269085;0;4.0440412444955;0;0;0;4.0529746136361;0;8.1756367504687;2.4663459904437;0;20.114269510467;10.138862004897;0;0;0;9.6980867017269;0;0;4.2289961469922;0;0;0;4.2588270363762;0;0;5.6079644149116;4.8893237283478;0;3.7612535742322;3.207024173735;0;0;1.3352799714244;5.2793788151359;16.916256770837;0;7.5088073415052;3.2946428073475;0;7.5025108912612;0;6.8082328171445;0;0;3.1816266680041;0;0;0;3.8334575719832;4.6610959827243;0;0;0;1.3256371843385;0;0;0;4.7960845802107;0;3.4453638270868;0;0;0;3.5293563930658;0;0;0;4.4722360803655;0;0;4.532454572028;5.0088757596662;4.8667494654172;0;3.3364911296259;0;8.5791097428739;6.1575895826378;3.1711713268605;0;0;0;11.396147267908;7.6966363367208;0;6.2347972797205;0;0;3.8623581899683;0;0;0;0;0;0;0;0;0;0;2.3426263018658;0;6.9431188286733;0;0;0;8.2903938853232;2.3534798452584;0;0;2.1601368378919;0;1.9167852743715;0;1.5748610813372;0;5.1089027338786;0;0;7.785020691622;0;3.3880823287595;0;0;0;8.0483107256061;8.8063575865679;10.240060000352;4.4444260774594;0;0;3.2414764370374;0;0;0;0;4.8809225772351;0;0;3.1196947324009;0;0;0;0;0;0;8.9351516544668;5.4895159459054;0;0;0;31.126381551833;1.78446293856;0;3.9899558710037;6.1178953864824;3.2441697830769;6.1616569983359;10.688559078777;0;0;3.7045175145001;5.7338045512484;1.6337619314058;0;0;0;0;0;0;0;0;0;0;0;0;0;0;5.1708001697211;0;3.8971929236417;0;0;0;4.1433427259564;0;3.3516262191005;0;11.604340854328;0;5.5249481716895;0;0;0;9.4558826702704;0;0;0;1.2402422032643;0;0;0;0;15.39069570713;0;0;0;9.9185426532307;0;11.710848991301;0;0;0;0;0;0;0;3.5769605814385;2.2999024417499;0;3.1851543902065;0;2.4470425408379;0;0;0;6.2341078993377;0;5.6939496037234;1.7031936098404;0;0;5.1680787781881;0;0;0;0;3.0794555503436;0;6.7628685125347;15.956508920199;0;0;0;4.3611947102147;0;0;0;2.380677713517;0;0;0;0;0;0;0;4.3127319795529;0;0;0;13.498992637468;0;5.1528733917346;0;2.5269381970416;3.4700872862737;0;0;5.2500064149577;0;2.823476372818;0;0;0;0;2.1023870940347;5.8611349217701;0;0;5.7336514150685;0;6.3442395723812;0;3.4615887417845;0;0;21.145062816803;5.6836622138387;5.0688995278917;11.519554587535;4.638988123547;3.6803659250544;10.86138438518;0;0;0;4.1219765027024;3.3848824250863;0;5.0969500719808;11.499145506872;0;0;0;2.588992123641;0;0;0;0;2.3215372842916;0;0;0;0;0;0;6.8474044724481;0;0;0;2.2274086292287;0;0;0;0;10.135205898815;0;0;0;0;0;0;0;0;0;0;0;3.4581072102081;0;0;0;6.1942382749436;0;2.2383578453795;0;0;0;0;3.3504745072235;3.1055022354503;7.0002689115968;0;2.3711271722124;0;1.8386668512701;6.2152420721854;0;0;3.789784561497;7.9697840234372;0;0
508.15025794025;11.622667232066;12.623409639283;7.8259005927041;6.4394757714599;6.753067694898;7.270385343601;0;0;12.986092360173;0;0;4.4441718482316;10.123047822182;0;0;13.491449725768;10.764747816203;0;0;0;0;0;5.1817582467407;0;0;0;9.601561661791;0;3.0442628286449;0;3.8841247060828;11.155635786882;7.9301722547478;0;9.3838208916807;8.7317027980435;4.037770149506;0;0;6.2500078231194;0;9.2045870628758;8.0507205467675;8.0786694614143;0;4.2954839191692;0;4.1972884930285;2.4019238153784;2.9953951102088;0;0;6.7629610132375;0;0;7.9230501699781;5.9313496611284;0;2.0844024916098;6.4432994988964;0;10.639161510175;5.5020741546432;2.5358826558784;7.6050881393753;2.7481233329162;6.3747828145084;0;0;2.1541299334794;3.0191320204668;6.3389610335052;5.803843210729;7.163918772959;0;0;0;0;9.3777956540434;0;0;0;0;5.7232564829655;17.120619369115;8.0229436241286;0;3.59891679941;3.8869716981769;0;0;0;0;8.8492321656801;0;0;0;7.4566411919521;5.0935233426691;0;0;5.7554166382698;5.6886926875429;3.8404680858976;0;0;0;0;0;0;0;0;0;8.4791210758261;0;14.916659229697;0;0;0;11.74810488359;0;5.3768679921427;0;0;3.811658467439;8.5606210427467;5.4450183661931;5.5405295602654;0;0;0;0;0;8.9636484576814;7.8096991416961;8.5851565746193;3.2457470875369;0;5.1035436881686;5.9386609389314;0;0;0;0;0;0;3.3964579201213;6.8284951398179;0;3.8150637707999;0;0;0;5.0802993089586;0;13.547924570598;0;0;4.9087810018431;0;0;0;0;0;0;10.248726179822;8.1213065642664;0;0;0;6.4021015199119;6.8047729499343;0;8.626824593902;0;7.5905543236662;0;0;6.5746039191002;4.1734205828055;2.7793744806445;6.7599982378646;0;0;7.1910659233073;0;3.5353532051553;10.491965776095;5.4040079508589;6.194815748001;0;4.2983346671083;0;3.4930952274486;0;0;0;0;0;0;4.6148537789326;11.370815765193;6.4406584535467;4.2469017205159;0;4.1910512785355;7.5800711800047;1.8585060932713;0;2.9982867493846;3.3057002914039;15.278016228413;3.7896019000089;6.0607589439489;0;0;0;3.4088997057863;0;1.5024516055079;6.3503778072928;6.1780953637889;0;0;3.3650610712468;8.0244650700877;0;0;0;0;3.8580153281391;0;0;0;0;0;3.8671432908774;0;7.0728477118993;3.1367441295571;9.3896678791248;6.3618446054133;3.6794209388136;6.1584001500451;2.6436985649909;6.3229610481812;3.3619862168876;8.4444129026673;3.897373505604;0;0;0;0;0;0;6.6168095054514;4.5070817366558;0;2.8114280220589;0;6.3410026927403;5.6744651042533;0;3.2278327682085;0;0;0;8.1619840985172;7.8120970191652;0;4.892697414314;7.6854153336351;5.9617822382454;2.7912554169374;3.5824957906745;7.2253530842907;6.2702748860295;2.2666426447618;3.1755728695047;0;0;3.2399856629052;8.1382322616969;0;0;6.7962032167012;8.4616184893308;0;7.1789958855969;0;0;0;6.6177376328542;0;0;19.042319811869;4.8384731559186;0;4.3935917568757;5.0342921937776;0;0;8.0855337560494;0;0;0;3.0861724331624;4.5054886387525;0;3.748912629965;8.2840543971829;6.5553346168374;0;0;2.9642684221834;7.9213198372187;7.9826302420873;11.539413722458;0;0;1.7505131056806;0;11.165158771973;4.9144756708945;2.7385465252557;2.1293879270204;6.8021375991337;0;0;4.3621394982655;0;3.0964133596787;0;0;0;0;3.2054550143208;0;0;7.7054925623204;0;0;10.078721573294;9.1839497865633;2.5439041152085;5.3237661571296;6.3142707666809;5.5405162004981;0;3.9242889800124;6.9156010017115;3.9261384385347;0;0;0;0;3.7320694689416;8.2601276150392;6.7406773389631;0;6.0593700098815;3.5353569965547;9.1446137980673;0;1.9605791459068;0;3.5942763113168;0;0;10.056568257607;0;6.4042037536846;7.1438103024921;6.2757698907741;4.1109204389145;0;2.1300238386621;10.472872114838;0;6.6801935825655;9.1965499048962;0;0;5.2561409007007;4.4600397974786;0;0;0;0;3.472290271077;4.6399284754562;10.319517956514;2.6801991791926;0;0;0;3.4060608271552;7.0250794242063;0;0;0;10.05033393519;0;0;0;11.527205462821;0;0;3.7844298151033;13.383475075994;4.8965259090907;0;0;0;2.9213394087774;0;7.7600776516302;0;0;0;0;6.3448720132786;0;0;0;0;5.7820799842795;0;0;3.170257993155;6.9924783336635;10.018625485382;0;16.319866923819;4.6604216653678;4.0533835892669;3.7860650460161;7.182656254002;0;7.3673617546691;11.542239265439;3.0226362537948;0;0;5.9801983947425;0;8.4151071724862;0;0;4.6411682557306;6.3025781596784;0;0;0;2.5447110882782;0;12.554884668618;2.7321958781227;4.8524746994716;0;8.6958333029107;0;9.9070935459095;2.0212498028211;2.2877171203362;0;0;7.3564331052655;5.1570517308903;8.007922911774;2.3860545278048;5.3505047664115;0;0;4.6242513679164;7.1824461390239;0;0;4.1533732616651;0;0;0;0;2.6308269700035;11.824250005878;0;3.3578670634249;0;0;21.334661030338;0;5.0663656057604;6.072466268291;0;0;0;2.6158877781908;3.7353153651776;0;3.782934597134;4.5485841199334;0;0;0;4.0370846408368;0;0;0;0;0;5.291540566084;0;0;0;0;9.9359430580896;2.7181515222819;0;0;0;3.6634696849621;4.5741705690798;3.5152050513372;0;0;1.8500254466656;0;17.621507748688;0;0;2.774929719085;0;0;0;3.267134856943;4.1552047696788;0;0;4.2903498519555;5.230743399522;5.3332842663062;0;0;6.3440126201061;0;0;3.1373867344686;0;0;10.144123248234;12.701119363901;10.636329134797;0;0;1.7540453031125;0;0;0;10.155022551462;8.823663727366;0;0;0;0;5.303852041238;7.4281950909619;0;0;16.448220426422;6.6534393945512;11.917758417713;4.3214756656426;9.663537879521;0;5.0303194965137;3.8853543160373;6.8194641150957;5.3080391970755;0;0;11.991119990016;11.429440446804;0;0;4.6264826730055;157.54910305874;4.6346991593845;0;10.979586418434;6.7323581342094;6.8120166915336;7.0370403834658;3.5672027314563;0;1.6933396098899;7.4683209502023;0;6.4367385786168;8.0714428319278;4.2617007453578;0;5.405619915572;4.1485169613499;7.3631826516047;6.724478519815;0;9.8655500258429;0;0;6.0549103787894;0;0;0;0;4.9569006306606;5.2587649502147;0;5.7902926596265;3.7876086643942;0;0;7.8989979474092;0;4.9410882140615;8.2832124053543;4.5171617357503;6.9757133980945;2.1004356109907;6.7846294835934;0;2.1765957873003;0;4.8988561274576;4.6984028248732;0;2.7501463928266;0;5.2812579110034;6.2281447423825;11.280213151133;8.5848002893718;6.9182510490077;0;6.0222449234631;0;0;2.9585663610177;5.8509266902807;5.6366998875222;8.8581546176797;0;1.4574887241201;0;0;7.4997780839755;0;0;2.782270766833;0;0;8.8481158008127;0;6.5859675984287;0;0;0;6.0249713541681;7.9614147463253;7.7710262584716;3.8082704481741;3.0664359886889;0;5.0206288476152;0;0;0;0;0;10.00881972258;0;0;13.678931563682;3.6497862990653;0;2.932593278933;0;11.773345762857;0;0;0;5.7078264632616;10.398574113112;3.6237846612381;0;2.1317243047748;5.4127444873115;0;0;0;4.3061923202012;4.1204738345934;0;3.4002036098517;6.1176836660567;34.826832369248;8.0130610982853;4.1252043273923;0;9.3357424064949;6.3754719696156;0;0;0;2.0728662984474;0;0;0;0;0;0;0;0;0;0;4.8570212336264;0;11.320746416048;0;0;0;6.2255161450158;0;0;0;0;0;8.9372256222532;0;4.6467709276952;0;13.072993185604;2.9465671678699;11.65379026365;0;0;0;4.5381088580299;0;3.8567554250746;4.9517545111381;12.54093027123;0;8.5536565832719;7.7557796268001;7.4533144970416;0;0;12.70231868111;5.3181677047458;0;0;0;6.8872106237002;5.4254581097177;0;0;0;7.1067404255297;0;0;0;2.3660006543543;0;0;9.0383894017721;0;5.2763297320304;12.825292064612;7.843587909578;4.2491868840846;0;5.68928388159;0;6.6360762065045;0;8.5876899759448;0;0;9.7124662638573;0;0;0;5.5771203056157;10.021824680957;0;3.4066627530096;8.3848553960805;0;0;0;4.44602243106;0;0;0;0;0;3.7685685586872;0;6.7155773266995;13.138476612808;0;4.4421137308627;0;0;4.7820911467322;0;5.9339895052113;5.1666825871765;0;0;3.2077582437493;6.5500624846361;3.6237057556479;0;0;9.977438138609;0;0;5.406974394246;0;0;0;0;0;11.333313978953;0;5.2332178600249;10.099633199886;0;0;6.4506680523148;11.026104212955;0;4.9545846769884;0;0;0;5.035616447971;3.080392956003;0;0;0;5.2563217287408;4.165785449392;7.3563784860275;0;3.4741971508546;3.9430526830369;0;0;3.4562226301076;0;6.954584351588;7.9242478151703;4.869775508791;8.6124681235623;6.1619276591587;5.0053586103439;4.7053575935983;0;0;0;7.9644093965877;0;0;0;0;0;0;0;7.0030706130384;0;0;0;0;0;9.1473560852223;6.8952832833625;0;0;0;2.9033360910181;3.6526180819912;3.2577539395566;1.9346315068545;7.0459869297281;3.5018356170148;0;10.830526961369;3.4811551822928;0;0;5.6359428667357;3.5327495444706;0;0;5.3903337013876;0;0;4.946394358736;0;4.8004173859699;0;3.1860844591497;10.131364067861;0;10.852122357056;12.419803547991;3.7307006493386;10.083263920206;3.201846157252;2.3661944179949;8.0880824889909;0;12.604744296522;0;3.7827763060603;0;0;0;0;0;0;4.0950169859738;0;0;0;16.253888522514;3.5649268580006;8.4579922939845;0;0;0;0;0;0;7.8727192747797;17.871321213961;5.8173534546196;0;4.8746767440772;8.2552549698611;9.1124689503871;6.4093438628371;0;0;4.6436874007009;0;8.5660712991035;0;7.2246401175108;6.4000992853944;4.1896817336274;0;6.9779112893457;6.924716865656;3.6160193392148;0;6.7538086550183;0;7.4577535723589;0;0;3.7830041270449;4.6999863808366;0;0;0;6.6728133289888;0;7.1459397895133;3.4822195438634;0;0;0;10.102770556949;6.5454889995132;10.697368054705;11.677505320954;5.7036287557642;11.293766377566;3.1727182004196;0;0;4.9956527476015;5.8388594768452;8.8345480889577;5.5950715714395;3.9184660980422;0;6.3509138326571;2.2896026799521;0;6.21608032795;0;3.9904433021515;0;0;4.1542390083709;0;0;0;0;5.7027476243055;5.7981783003676;0;6.5953414640258;0;6.0104986227835;0;3.4450386792144;6.492885279478;7.4165132942646;6.9217851878521;0;0;0;2.3534798452584;3.4036514296816;6.3983097726755;4.536287359573;0;0;0;0;6.1416816024349;6.5921325598434;0;3.6796053966266;0;0;0;2.9730609892577;4.8023819068803;1.4826088517988;0;7.4720609825425;0;0;0;4.1451398776248;11.942281610138;0;2.3557290728244;0;6.5447135061924;0;3.7372119329887;4.466668332701;0;0;8.5058145701073;7.6503967375265;0;0;0;5.1058009454096;0;0;7.5548758941614;0;0;0;0;17.168901020683;9.0635487207147;2.9352012323077;0;0;5.6899416592397;10.558531747142;2.2227105087001;9.1066307578651;6.3535186221338;2.4947535063993;0;6.2872393581371;11.60081143371;3.5211485743853;0;0;0;5.3233869698548;0;0;19.165670621337;5.8543839408887;13.328811254409;5.1708001697211;0;0;0;10.628817236999;0;10.128171107893;0;5.9584466117343;0;8.1230385980294;0;0;0;0;0;0;0;11.625141982093;0;7.8548672873408;0;0;0;0;0;0;0;0;0;0;0;0;8.5790376792795;10.810111386536;0;0;0;0;5.6810550411081;8.1101822945917;0;0;6.9782412008277;0;0;0;0;8.5380173403972;3.4832208372196;0;0;0;0;4.341186173678;3.0914382861819;0;15.480537074782;0;3.4216172781596;0;10.144302768802;0;0;0;4.0245853573411;0;0;6.288332719888;0;3.4794520428325;4.137935466716;0;7.662874406434;0;0;0;3.1631763443133;0;0;0;0;0;8.6899726876922;0;6.8677039031136;3.6640603857103;3.8353596321972;0;4.605753302675;9.5625116843873;8.4863438405134;0;0;0;0;0;0;5.516362279313;0;4.8722963454251;0;4.4993668578634;0;0;5.7693145696409;3.3296454872953;5.2492022892143;0;5.0521441900789;9.3457835045504;0;5.4121528108048;5.1525122950762;0;8.0791233962718;17.275546411795;0;12.984225983513;0;5.746379659593;4.9081741433889;0;0;7.7548276497069;0;3.5027540496319;1.6424124610196;14.795941686186;0;0;0;3.3231731943787;0;0;0;6.1236678827421;0;0;5.7702025856035;4.3157284587635;6.3154714536186;0;10.124933728916;3.774384534124;0;0;2.6671594470567;0;0;3.2100602510093;4.4921397536121;0;0;0;0;0;5.1072642585116;0;9.5097948280722;6.1969829942526;0;0;0;3.1568153273325;4.6365983940005;0;4.3625596363091;0;0;9.5945406343219;0;0;0;0;8.4872453509276;0;0;0;0;0;2.3138082648689;5.4215756764535;0
508.18455922896;7.9215944263244;10.301863038955;10.900361539838;0;12.088824885928;9.1745338859727;6.684823439697;0;5.7533320583044;0;0;2.5395267704181;0;0;5.5989330105651;14.797073892778;7.7506184276661;4.3213974784028;0;0;0;6.3140430031867;0;12.260335138725;0;0;0;0;4.7838415878706;8.3661085223842;7.4805364709743;13.014908418029;0;10.605556509768;12.362811650944;0;10.229017712082;0;0;0;16.771719424292;0;10.787965532668;13.849147648139;13.432458384609;7.159139865282;14.284445344896;5.301838096457;9.3893385510245;3.9938601469451;0;0;6.4131526849666;0;9.4106498639808;11.510846473364;12.310348353285;1.756563427069;7.1651335649085;0;0;6.2176917916605;15.039002689358;0;0;0;0;0;1.584425792673;0;8.38647783463;11.496081874323;9.5763412977028;3.8804560020194;12.643397698505;10.707990775026;0;9.7635764712592;0;7.8349273923085;0;0;0;0;0;0;0;0;0;10.914311412088;0;0;0;8.8492321656801;0;0;0;0;10.914692877148;0;13.09262550409;7.2901944084751;5.4178025595647;8.8626186597638;0;0;18.098163229623;8.6271023971031;4.0753652073976;0;0;14.989390658689;0;4.239560537913;0;0;11.289444056544;0;0;8.0768221074682;5.4210868638542;0;8.0110119885781;9.7006649739403;0;0;10.285034691698;0;0;0;0;0;7.6542972460843;7.4697070480678;0;3.6321816277236;14.837700971597;3.7269914500447;0;0;6.6267605326192;18.916996268779;0;10.162940744003;7.5166841218877;2.0302409789229;12.350756073168;16.438969781043;6.9052932171043;9.9464162595854;3.1418881638226;8.4963690325081;4.5461039006516;13.124106548143;0;0;0;0;0;4.3056432370446;0;5.3485304953344;7.6827619304059;4.4195656713728;0;7.6865446348667;4.5479316759892;0;6.9374662683123;10.35136818683;6.8022328649064;0;0;0;0;6.072443458933;0;0;0;0;4.8969931325642;0;9.8536347728178;14.059995164091;2.3114140467774;5.4838112471432;9.837504570867;12.265255766421;9.3172550876878;12.577353185335;8.5578627768112;14.228969932497;5.8009096956409;0;0;0;22.862015809159;0;17.437719815958;5.0540663969914;11.998619825225;11.09347879531;10.351058228914;7.2354621905086;3.3922040839224;0;0;0;0;4.6640016101538;8.8592767809624;3.3365782567799;0;12.121517887898;0;0;10.420098683284;14.875198716158;12.187329766888;5.1751110856382;10.622450150381;0;8.041130168826;0;7.9005781672752;0;0;0;0;0;0;7.9234931873614;0;10.413503782734;2.1955136459552;6.6892773584214;0;14.677540260768;5.5011037759217;12.233302105273;0;0;7.3588418776273;8.9698436968049;14.980958534948;9.0668875407881;0;0;2.7838382182886;11.35975082944;10.114671952119;0;0;4.1155160127171;0;8.9521540367872;4.5070817366558;0;0;5.3874511286517;0;5.8846304784849;10.510110758838;0;6.0915257884367;7.6205487216395;7.1443275672526;0;0;11.71614812935;19.570789657256;16.907913733997;5.8163729153614;0;6.9478706243385;6.7327153739981;6.2702748860295;2.9640711508424;0;0;4.3521589823701;2.945441511732;0;0;0;0;11.065193409125;5.1679018194464;8.8957122930222;5.1671577635268;0;0;0;11.274656752713;0;0;0;0;3.8077795226256;2.5171460968888;12.313939565301;11.428078263993;0;5.9822575634232;10.3796654641;0;11.418838002701;0;0;9.7194031147241;6.6272435177463;7.9727042637211;4.6995734723488;0;0;0;0;5.9599169775333;6.6772931737122;0;1.3465485428312;10.350196378312;5.5825793859863;2.0335761396805;0;0;7.7178099682479;7.7882980247155;6.1672167690076;0;10.164458477965;0;0;6.4028186236159;6.2857596227795;4.8157847503869;0;0;0;6.0832836018319;0;17.715747111743;5.1422048843335;6.3777429073356;14.107104638884;10.002227325516;11.10440721037;0;10.083694297792;0;0;0;0;0;6.6099037358851;5.0999451421384;9.9133095268761;2.9500455767997;0;8.081513711566;5.5544225090581;9.4896424644363;5.715383623792;11.787180851924;0;5.3865878802937;7.3882346399291;5.168918556484;0;2.9149473210455;8.9594531583766;11.352906654259;11.399697291211;11.249021502331;0;0;5.2431356028606;5.0019687712658;0;6.4714375331104;0;4.5080005433069;9.5446271696615;0;0;11.92092816572;6.2330163978844;0;4.0809457158748;7.9967897152076;0;0;0;0;0;3.2736737345856;8.3841497283819;0;11.940828142131;13.152702934135;0;0;0;0;0;3.143783308042;0;9.1575168688928;9.0826315562479;9.6361020547155;0;6.0214437371304;2.3294095954783;0;8.7640182263322;0;9.3937782098682;0;7.930468367086;0;9.7997381505361;10.737475714779;10.709563094773;11.512230303926;0;0;5.5192581668122;0;0;5.6089179878897;3.337319204703;7.1561610609869;0;14.068850796396;0;6.6761612058513;5.8143141778104;4.2679551654215;0;7.9687790407645;15.389652353919;9.0679087613844;11.004233355004;3.3124873934793;6.3390102984271;8.3943788556506;0;12.349589260172;8.2428930045586;13.474359452121;0;7.8755583685787;12.249824399783;0;11.744820407438;7.6409191052186;0;3.0054154659349;5.5141757948541;11.996313682895;0;0;0;11.902915505502;0;0;4.793794614353;4.4886710472807;0;0;0;5.8600766489269;11.387899006673;0;0;3.2492018247965;0;5.3998467965677;5.6636908113615;8.6287992560926;10.595542100851;8.4376686790573;8.5962659744951;11.958304409107;5.0315957471822;0;0;8.7487204163372;0;0;0;0;8.9062838601601;7.2206040654395;12.237934329244;0;7.1210278406305;5.8104905680541;0;8.438854101299;9.5520266518601;4.8555244662957;9.7322855192992;0;0;0;12.688448288341;3.8174871915224;8.4999014597634;0;8.9956189623428;0;0;26.219480024255;0;6.3873919659147;7.7837975410801;0;0;0;12.822143897367;4.2882849085123;0;0;0;0;0;5.3943391067413;0;0;3.2794623952823;0;0;0;3.0158167910243;10.595772162681;7.9449297538406;7.4533929466777;12.871049555867;0;6.4313133799575;0;0;2.8195611644916;0;0;15.338335146291;9.6655895759989;0;10.886376168837;19.214513909492;19.59323787989;17.325505122796;5.2842298758713;9.9980582277414;0;10.919110527779;0;0;9.7827576107753;0;0;5.0004851847332;0;0;0;0;0;0;9.3753009650494;0;0;0;0;1.9347382678899;2.4052193384993;0;0;0;0;8.6892173840697;0;3.8157191564967;10.177781395168;9.2529653460109;0;0;2.935993128846;0;3.7401989634497;14.986436721374;0;0;4.4892169560369;0;0;4.8789104645859;3.2932150867342;0;0;0;7.0832260962668;0;10.584575061682;0;6.8770665878556;6.918697420721;0;0;0;6.0592263055953;0;0;0;5.8581552907808;3.7120693766221;0;6.9161828989983;0;0;0;0;6.5398591665433;0;5.3687487812481;5.4582370973649;0;9.2419166883589;1.8503534955255;8.4319221354002;7.9445746236459;0;0;6.0802860086594;0;4.4002342285225;3.4178733917999;0;4.1972279785621;0;0;22.860307814112;7.0963676650425;10.483167088991;13.895004507236;0;0;0;0;0;26.865060074545;9.6818893816552;0;3.754616529655;12.769892413256;8.8376448315546;0;11.129083067332;10.133613690136;8.8359657147092;0;0;7.1846919255586;0;3.407615151008;5.3809415067084;0;5.9287131089656;19.199006050342;12.02611720476;0;3.3641460574585;12.830495943905;0;0;6.44610071886;3.9717338141239;0;0;0;3.7919579563211;4.0232151657888;0;0;0;0;0;10.697896936419;8.8452272474237;0;8.7202904299831;15.050567795294;7.2475693224762;2.8786259077638;6.3951729143245;10.632176671505;5.0555384465049;0;0;6.9319193447141;6.0595203449903;0;6.4765783044793;4.7059105123513;0;4.9311145220217;11.375563448264;0;7.5852907052771;0;0;1.4914238086463;0;11.918981216072;0;0;0;5.1956262785758;10.903983004909;0;0;0;6.9697719697755;2.3188590119069;0;8.9313954234191;0;0;0;4.2963931760931;0;0;0;5.689269270167;0;3.9603824602693;5.6117463209497;7.4994051928216;4.1304630468402;19.222041352578;16.341241482005;0;0;0;0;6.2932725346075;0;6.2199240903632;9.7902253098047;0;0;6.4990324983854;5.6639077375719;4.1129134384546;0;0;0;0;0;0;0;0;0;8.4772782964339;10.468086661753;2.7082247545053;4.2552839206972;2.9263048811004;0;25.334397051227;0;0;0;0;0;0;0;3.562581129059;7.7083536352749;8.8846634849041;16.900750955729;16.356691159571;12.797514832088;0;0;12.344804340421;0;5.9029125901278;5.314368333054;0;0;10.695257169543;0;15.509966768147;13.599659979103;0;0;12.037414493628;5.33866195095;0;11.317148006335;15.795405203369;0;13.467288892855;0;17.502637306876;0;0;7.8668191541337;0;0;0;9.6002899257479;0;15.940303822441;0;0;0;2.1673289059015;5.0647862867024;0;0;10.489674555823;0;0;15.259611270814;0;0;0;0;0;17.911476802168;0;12.750279823126;0;10.795990663801;0;10.495697246941;1.4108609028183;8.0187943272889;5.6721391494492;0;9.5076562934411;0;14.465783661691;0;0;16.656269789442;7.6103825971838;0;0;0;2.8909769508075;0;13.311542022335;0;0;0;0;6.7929576143745;0;0;8.0867259902186;0;0;0;8.0105059569064;8.0349177692363;9.7468121581679;7.8153871676429;0;9.1848872036794;7.0794750191891;0;0;0;0;6.8921741385481;4.4892104363123;1.8638152251943;7.8784544396682;3.1119697412432;9.9241961784124;0;0;0;0;0;6.9871505053739;0;4.650081367541;8.7100082730544;0;7.7001456753157;2.7407279680438;0;4.2022027404177;0;3.3694972768705;12.975214770364;0;3.4941704316804;0;0;4.9825090258368;5.9709160307191;0;4.8468311462021;0;18.796298563197;15.384185678871;14.744139114051;0;0;16.994546178347;12.10682161718;0;0;10.819031883082;1.9123431572804;2.6015000027673;0;0;8.5641067905731;4.103870236077;0;5.133767843939;6.2552604745108;8.5162882817382;0;5.0587512278923;0;0;0;4.1788043966125;0;0;0;21.092483909837;3.6651299940599;0;0;0;3.0973287537281;7.9869092022761;6.1122102123611;6.9021100491219;0;6.4496744822957;7.710569827176;0;6.7811022966717;10.750665615625;7.2105118456918;4.7684711878647;12.112875218624;8.1664847391636;0;6.589285614695;6.4587030829402;8.8918647600133;0;10.212349225717;16.063660448028;5.6417155105348;0;0;0;8.0201477778342;3.5267809662245;5.5933151792692;0;0;0;0;4.2341337261191;0;0;0;9.8431014066748;7.1459397895133;0;6.3426201042034;8.632099382001;0;8.9314348402017;0;8.9144733789208;0;0;7.3654998114564;9.2915318726574;5.8436883862773;8.8209834060687;6.5160688012193;0;6.277178905312;11.003640757164;14.274412214297;12.005148594543;6.6395917341416;0;3.4792665495977;4.8347291439611;11.943056384567;0;5.8884196530694;0;0;0;11.109585441724;0;10.452576553634;0;6.5712687404166;0;4.4678119595013;9.4985998743659;0;10.885435248222;0;0;12.308256105375;0;0;2.4453651911279;11.199304020524;0;3.9141991441338;6.3983097726755;7.1284515650432;8.2046374652755;0;6.6427494278513;10.079110920558;11.166693822609;8.8993789557885;5.0750566600055;0;0;7.2747844581945;0;0;0;0;3.3243022562286;11.208091473814;11.468867200394;6.6666391161892;0;0;0;0;0;0;5.2060221071985;0;17.679887221446;0;0;0;11.171816151783;11.47559510629;0;0;0;11.062568715054;0;6.0088113193861;0;0;0;4.5602941763201;11.175590804253;14.62983819368;0;14.521521886154;8.420931231059;0;0;0;1.8522587572501;9.7811959991885;7.079635036092;0;7.9017496001371;0;11.755488919493;7.1953905650482;6.5569353855347;13.21610188835;5.6745674956568;2.3145160738499;6.5746701914175;0;0;12.879644669955;17.39522824728;12.14013952891;6.7768973560275;0;7.9531583768016;0;0;8.2866854519128;0;0;0;7.542821555313;0;10.129071648097;0;8.7091520745994;0;11.482143242471;6.1907748655636;11.625141982093;0;4.8231641238057;0;0;6.7756015252883;14.562995958952;0;0;0;6.506126053446;13.224723537641;0;9.7590408260846;7.3675966348766;0;0;4.2666406251589;0;6.7885240339669;9.7353971094119;0;0;0;0;10.269864408765;0;8.6370366556981;0;0;6.0985838145694;0;0;7.6643712442816;3.4552879373662;4.6669847364251;0;8.5014552870002;0;0;0;0;0;0;6.5703272024347;8.5461463965788;6.8217344302929;0;0;0;5.6145827856143;4.5218939860478;10.072098018726;8.6699600255002;7.1197267404531;0;0;0;3.8499807010068;0;0;6.1869621686277;2.9820429893547;8.0794416998037;0;5.7933151251281;0;0;8.2125491403852;0;0;0;0;12.43348051052;0;0;3.4365294096655;0;0;4.3549446947861;0;5.8558114436936;11.283212589405;0;0;0;13.581551316379;0;6.4214591540696;0;0;8.6307463247181;0;3.4558663762604;2.7060764054024;8.9800928571328;13.275025359664;5.2276680799406;3.0650162988668;21.481356589481;8.4500518305399;2.8207353542386;0;0;0;5.5559851627079;8.5303104146776;3.938231078575;0;5.1799162232155;0;9.7248326283851;0;0;8.9310279598927;17.622207566012;0;8.762201571141;10.206113137904;4.7807239315888;7.5321449196929;3.1736114220819;0;9.4060213139001;0;12.234294922441;0;0;0;12.268933456461;9.731851993419;0;5.0983309868971;5.9895196714828;5.9500328511919;11.802926118921;0;0;0;0;9.7982272401785;0;0;0;0;7.8835759862919;0;0;13.286955378556;0;7.1972055014837;9.514792295369;10.660600704802;0;0;5.250115096112;9.4845086888498;0;16.241557186219;13.864770776414;10.148582140799;8.2756291113716;14.076342656989;0;14.312959785837;0
508.30272585099;0;0;0;0;0;0;3.271296576873;0;0;0;5.1183616355442;0;3.7117842014667;0;2.5449695502569;6.9633288907191;12.70240242312;0;0;0;0;0;8.8089890194592;0;0;0;5.0534535062058;0;7.6106570716123;0;0;0;0;0;4.1705870629692;0;0;2.7832407576326;0;0;6.2538614802444;0;0;0;5.7567678791182;6.7500461586944;3.647092428484;0;0;0;16.73683524681;0;2.4486582978963;10.149300405117;5.5875733567386;0;0;7.9045354218106;0;3.9831305993178;3.8318148999726;0;5.7466107837385;1.3346750820412;3.9000451996797;0;8.113359945738;0;4.9117199572863;7.6591286523711;4.3609684740076;3.3306405430282;0;0;0;1.3573509433132;0;0;0;0;0;0;0;1.8516418033124;7.5532144275508;0;0;0;0;0;0;0;0;0;0;0;4.134439384926;0;0;0;0;0;8.1267038393471;0;9.8279017550519;0;0;0;4.0753652073976;0;0;2.4609447350086;0;4.239560537913;0;0;0;0;4.3806846073023;0;0;0;2.4861761343863;0;3.4304926206951;0;0;0;0;23.2145055237;0;0;0;0;0;0;0;0;0;0;0;16.552371735182;0;0;0;0;0;0;7.6725480190047;0;0;0;0;3.5985453438457;0;0;0;0;4.254276868264;0;0;13.128211215821;11.341219992504;0;0;0;0;0;6.7640296116045;0;3.6011821049505;2.4145968532025;0;0;6.5130237770639;0;0;0;0;0;0;0;0;0;2.5682378297526;0;0;0;0;0;0;0;0;4.0304944932099;8.1044685735971;0;0;3.1793322411531;0;0;0;0;0;0;0;7.4507578285075;4.7375444875029;4.4318222224161;1.8655326852864;3.9977156658461;5.4213484779023;2.458531347101;3.667356677428;0;1.353391105768;3.2757156869246;3.2061842102413;4.3385996255462;0;0;1.5009983908147;3.0007891766975;0;0;0;0;0;0;0;0;0;9.0039695310925;0;3.8568532528645;8.7820545838207;0;4.2538576199652;0;0;0;0;0;1.9365373362177;6.5600349424394;0;7.515972566706;0;0;0;3.3496701163733;4.8165104533898;0;7.2012467304141;3.0180450759925;0;6.850343958585;0;0;2.610611734769;0;12.470638629056;4.6236382330953;11.210784809427;9.2531206021978;0;0;2.9106519718437;0;3.0774927651257;8.2147705274752;0;3.5133327239475;0;7.0854945199181;6.9478706243385;0;2.3827044566912;1.7435712652014;5.5154686680871;6.3129434558255;0;0;2.7902510611532;8.0027860040693;0;4.4600083609601;4.2958986176603;0;3.1213025589552;0;0;3.395362018537;6.3565111473468;0;0;0;9.1930989962453;10.605545558022;0;1.9777576475555;0;0;0;5.9822575634232;0;0;0;1.5769210235634;3.5997877070106;2.7769723184926;7.9158742017525;4.2521089406513;7.519317555758;7.0601301400427;0;1.2962159733631;12.829227174783;3.6773955818823;2.1603007326716;2.4361860335236;4.4436101913431;2.9938584565365;0;2.0335761396805;3.0428294725064;0;5.8864652300196;7.7882980247155;0;6.5432092473983;0;0;3.3844306876766;0;0;4.5050889600394;0;0;0;6.2860597218929;0;3.25391273481;0;0;3.0064321361556;0;0;1.7149216811066;3.781385361672;0;10.191412002522;0;2.5921022625793;0;0;0;0;0;0;0;0;0;0;0;0;0;0;6.6651844544136;4.7443050228546;0;6.1151823144475;0;0;6.5125913960864;1.4681858710409;3.4610558581776;0;0;0;2.0875604945517;2.5938986911246;3.9445004753935;5.1215072617696;0;7.0086339674664;5.8218486390728;0;0;1.0202364289687;0;0;3.8505664016842;0;15.24309166791;0;0;4.4540795432029;0;0;0;0;14.144914427305;10.150222406214;9.7828907449792;5.0342170288085;0;0;0;5.676644722655;0;0;4.8924230364185;0;3.0533202177717;4.9662769949216;4.0179400377409;0;0;4.1855249715176;0;0;0;5.8415798698762;5.5347261076567;2.9560941883083;0;5.5192581668122;0;0;0;0;0;0;6.7530483822699;0;3.4572977673159;0;0;0;6.6155901470498;0;5.115230583345;0;0;0;0;0;3.5748811016289;0;4.1920229406599;0;0;11.374836942656;9.5323932689979;0;0;0;0;5.5141757948541;3.1418916788535;0;0;0;0;0;0;0;0;4.0713566296503;0;0;4.3313610013807;4.8312298816189;0;3.9636440296426;0;4.7687772136514;0;5.0973217302253;2.7985294884625;0;2.9095409238129;2.7811448741013;0;5.0315957471822;0;0;13.57560064604;11.121568239591;0;0;0;0;6.2415391074138;0;1.965344914939;2.4705606794024;0;2.1473231313013;0;0;9.7110489325914;0;10.435096197811;0;0;6.7033311711988;0;0;0;0;2.9057377441;0;0;7.0062442181827;0;0;5.7936491147753;0;0;0;0;0;0;4.5084838131779;1.5416878722213;7.5203500831581;4.6750938925091;0;7.1575037549001;0;0;0;19.414033228809;6.0316335820487;2.5970029810492;0;0;0;0;5.176422964356;7.2795126516455;0;0;0;0;2.9630874714426;0;0;2.7215940422092;0;0;0;0;0;0;0;0;0;2.1100065435006;2.9392296987284;0;8.5193451295454;0;0;0;0;0;0;5.5949376726908;0;0;2.1693656464231;4.6355755632468;0;5.7355230379598;2.1432601504586;0;8.6376292047091;3.5808222348489;3.3019026059465;2.4846609666965;0;0;5.2573666738698;0;0;2.6690846625873;0;5.8596450427378;0;2.7461621008647;6.4858231481023;0;1.3025689306846;0;0;0;2.4342446635973;5.6822676604771;0;6.7104247227791;3.2902031072775;0;6.9989470308278;0;5.6374571576245;0;0;0;3.0296131527977;7.2397295292238;0;7.7928806400212;4.9569006306606;3.0933911471851;0;0;0;2.7163349178243;0;0;5.9315001743067;6.0940087973426;5.0619631366054;0;3.1707788173157;5.0410454663776;0;5.0807735944078;5.4414894682506;0;0;0;4.7883966213729;0;0;3.168754746602;0;0;1.7761655771114;0;7.4698607000448;0;0;5.8461955789273;0;0;0;0;0;0;0;0;0;4.3614351116763;0;0;0;0;0;2.5559589458561;0;0;3.2656311863827;0;0;0;0;0;1.9712802784429;0;0;0;0;0;0;2.9184063270137;6.9151845356005;0;13.444214572411;0;0;0;5.8651865578661;0;0;0;0;0;3.3295654369026;3.6942302770266;1.8981729177914;0;1.5987932285811;1.2565299702688;0;0;0;0;0;1.8757324971794;0;8.4706389222324;0;0;1.5000743008699;0;0;0;0;0;6.1562659390451;0;22.554942235558;0;4.2775617489547;0;0;3.5700511688579;7.8735914351145;6.9173033432996;2.2483135386373;7.7295300396898;3.1570638018572;10.013988808076;5.3065998825227;0;0;0;0;0;0;0;0;1.8940959592592;0;7.4994051928216;0;0;0;2.6519104510829;8.856880600374;21.707958197381;0;7.4038500407147;0;6.2199240903632;4.4501024135476;0;0;4.4771112766655;0;0;6.8799826126538;7.3458893673185;0;0;9.5727018685424;2.2105981991186;0;5.8730871278701;0;0;1.6884010744763;2.4620225040957;0;3.3443484355434;0;0;10.231860381455;4.358422258021;6.3692568707548;4.7682287706554;0;0;2.6381648660152;3.8475876193837;0;0;0;3.7335925472934;6.2681705300024;0;0;0;0;0;0;6.5595424275808;0;0;0;3.3406082269856;0;0;0;0;14.999097862193;0;0;19.608089217975;0;5.1082819938416;0;25.670534716751;0;0;0;9.0092411059256;8.5837970038313;0;0;5.1508592555423;0;13.366684447504;0;5.6363810041926;0;0;0;8.8618492439194;0;0;0;0;5.8476025033844;0;0;0;0;0;0;0;0;5.3979953319004;0;0;5.0021432009011;0;2.3355867085967;0;3.5653711100404;0;0;0;0;0;3.8051912985919;4.5918131300353;0;0;0;3.9574961769224;3.8533411117287;0;0;0;0;0;0;0;8.4101950298273;3.7778390746742;7.5260166954043;0;4.3133493614111;0;5.0414545645696;3.7816389520853;1.868864917505;4.5924436018397;4.8671390756925;0;0;2.879919033038;0;4.2606167401934;0;0;0;0;9.1607964723807;5.7960051958512;0;0;0;5.458765932662;9.3162006738319;0;0;0;0;0;8.3834031963694;0;0;0;0;13.2916834233;0;0;3.3815657200414;5.887915907451;0;0;6.9625143642924;0;0;7.9142309739775;0;0;0;3.5046929050647;0;0;5.2937182229541;2.759956343998;2.2384203896031;5.9108788497758;0;5.1267545723224;3.0330309333716;4.6713309766762;0;0;0;2.156986370521;0;4.4394227827986;12.876821307362;0;0;0;0;5.5164099327878;0;0;2.6736951435004;0;0;0;0;7.098045060627;0;0;0;3.2033500289175;0;0;0;0;2.9692314557441;2.0029199571366;6.8121016969495;0;0;0;1.6473214036738;0;0;10.666832142324;3.1422613002205;3.0465562918674;1.7815943717478;0;0;0;0;0;0;0;0;0;0;1.924606239145;0;0;0;0;5.9974851804844;7.5975699138837;0;8.9917701895844;0;0;0;0;0;0;0;2.0396045574126;4.1740631330552;0;2.3892252271137;0;0;0;6.9972608893611;0;12.124471862345;0;4.8174459917507;11.396147267908;0;0;0;13.606331538912;7.1755037417316;0;0;0;3.8326114029993;0;0;0;4.4678119595013;0;0;0;2.3426263018658;7.3253064691546;0;5.7993335357679;0;3.6680477866918;0;0;0;0;0;0;0;3.0806953868296;3.8846573339652;5.7694584750146;0;0;1.8398026983133;0;0;0;3.4424916717721;1.7040709992156;0;0;0;0;0;0;0;0;4.0233598690605;12.249791178687;0;0;0;4.8871232969852;5.0622241103945;0;15.39640482929;5.8398129884319;0;0;3.9966635380478;0;0;0;4.4275451827056;0;0;9.634356194615;0;0;2.0554318123352;0;0;0;0;2.5506635024178;3.8128031309123;9.8169714134254;0;0;0;5.8322437524822;2.9340450337973;0;5.664456402272;0;4.5128152789487;0;8.5637094732446;3.0133905043997;0;0;16.977713428577;2.7109446619138;2.0233565881517;0;0;7.9531583768016;6.9087312040495;0;0;6.430860989091;4.0964320455673;0;9.2834726834622;0;0;10.732817970227;0;0;0;0;6.5391423649275;0;5.7877969485669;17.025425028188;0;0;0;0;0;8.1305301890184;0;0;0;0;6.3443193244771;0;0;0;6.5917128459443;0;5.1540337638063;2.7353227975706;3.0261874233551;2.8638727336402;4.503149310292;2.7649634946676;0;0;9.8260742243551;6.2022130308527;4.3367707125827;0;4.0671068598024;0;4.1463455248395;1.8262114186011;0;0;0;0;0;0;0;0;0;0;3.9793450843375;0;2.9074631401432;0;4.0424996056423;0;0;5.5172472889547;2.0765869659655;0;0;0;6.3249682945112;4.2175684590843;3.9533376479234;0;0;0;4.9996269027661;0;3.7036277503092;3.5218994374942;2.6532851068937;0;3.53533460014;0;2.062502520162;1.9735683350031;2.0167688377272;0;0;0;0;4.9556267216531;12.067042485997;0;0;0;0;0;0;0;0;0;0;6.1046742296786;2.059240433206;4.2238366820961;2.7060764054024;2.0610049180305;0;0;5.5727569070305;7.7112562116084;0;2.5386618188147;0;0;0;6.5084397620293;2.0162551889238;0;0;2.2741095614117;0;0;10.705432049019;4.0626902475103;4.1539664929733;0;0;0;2.5515282844759;5.5775112535202;5.3067384661473;0;0;0;0;5.484339103163;0;0;0;0;2.5610136824787;0;7.5530829435512;6.2889956550569;1.487508212798;5.2457449417427;0;0;3.5129027421939;2.8089953421814;0;0;5.3519398586727;0;4.7077854550299;0;0;9.9127276009666;0;0;0;0;1.370648662046;8.02254744158;0;3.6750805672784;0;0;8.4272230683214;4.7809554401426;0;0;2.526523040998;4.3705267225301;0;0
