## Supplemental Table I for "Single Cell MALDI-MSI Analysis of Lipids and Proteins within a Replicative Senescence Fibroblast Model" (part 236 of 322)

### Sheet: Normal_Old_C-Total Ion Count_DA (continued)
# Exported with SCiLS Lab Version 12.01.16074
508.34084998409;7.5969389170488;9.5763797263524;7.6861523678344;3.8389182483703;6.0027268399093;2.4234617812003;2.417914861167;4.3881929714153;5.5889511423528;8.0625881766649;4.8340082113473;0;1.8558921007334;9.6595191161442;5.5989330105651;11.170340095529;0;0;0;7.7547517621943;0;0;0;0;40.262548336674;0;6.5694895580675;0;0;3.3464434089537;9.3506705887179;0;18.364609432048;10.219899909413;8.3411741259384;10.368897072677;8.6139096522796;5.3523860723704;0;0;0;3.6096419854415;11.271008765474;4.6163825493796;5.7567678791182;5.7273118922256;0;16.789153972114;25.329378416717;0;0;0;10.960660952488;10.149300405117;18.527216919712;10.613897397518;8.3934193317855;0;9.2495360565183;9.8406755983145;6.7793648230284;8.9811103657318;0;0;5.4600632795515;5.2672363880894;0;0;12.992291499919;8.3771719635309;6.8769118243966;6.1240809984712;0;0;0;10.557174003547;8.4444139416283;0;0;0;3.451733252893;3.8598268449261;11.424769494502;7.0699050671927;0;12.702994071537;0;17.594704352671;14.437323450371;7.7959367229198;19.532196508496;0;0;0;0;0;0;0;0;0;15.547492786107;17.841791578636;7.9912587753579;0;7.3709263162889;0;0;19.102869593585;8.8917059070493;0;7.2174265676345;10.738667934583;4.0360459303507;8.0937064814703;0;11.187494422273;0;0;0;0;4.0220967054402;0;5.2485940614822;0;12.959638789293;4.6879591424565;0;0;8.7537852837913;0;0;0;0;0;7.099726492451;2.9717849681375;6.0278160197114;0;0;0;0;0;0;13.769145524133;8.6100199941623;17.164764639985;8.5426062839414;0;5.6265352139368;5.9951002112569;0;9.504412816026;0;0;0;0;6.984495099481;0;10.144814070476;0;9.2753264614718;7.293450675456;12.804603217343;12.430028450736;0;7.0459992486278;6.4970452514131;5.6316012782298;0;0;11.403743332343;14.268072314378;3.1223604495431;14.075345390051;4.8847678327979;0;0;0;0;8.346841165611;20.646781856216;24.110660381717;4.4789248967354;16.595404128108;10.016127536035;16.45143374143;14.602545847381;0;0;4.129877165334;0;0;8.1212735738972;0;9.3201388596367;10.508451687863;9.5258399204829;6.3586644823061;6.4056929936172;0;11.537134447332;15.808207283317;22.082257555017;7.2354621905086;1.5419109472375;0;13.857317625946;14.725086738996;6.3428111299736;8.9948602481537;19.305289701799;10.00973477034;7.5792038000178;15.233799507764;13.53391105768;12.120148041621;4.0077302628017;12.395998930132;0;0;4.502995172444;12.00315670679;5.2196809867818;0;15.21592832216;12.401446017408;0;7.6012226799889;11.338013853512;13.921824485596;4.7657836406424;14.766510030992;14.553138926512;12.727615734453;19.759622813597;5.7336663072183;5.8007149363162;7.3387701303838;3.4054451946182;11.135441659928;31.298892930416;9.6391584930505;0;0;8.5920203362204;13.838933614887;19.096081711922;7.6527491930422;15.032726378758;12.816129140907;0;4.2230835692746;18.950649290563;0;0;13.70068791717;4.292458796815;3.9778820246085;12.450609811975;9.8769937358615;8.6660370134117;8.6167803434958;2.8026962023568;0;9.2591191984238;12.603215193481;11.113398437949;0;2.3673021270198;10.638801174927;4.892697414314;17.127497029244;8.5791500501581;15.673972725879;9.1190801944443;9.5243290656559;7.1481133700736;0;0;8.4172579411007;0;9.1308686863693;13.486213462241;12.164234726185;0;9.1323980724422;11.716087139073;14.47012509445;18.259619969888;9.1040398690711;0;8.3469316289035;6.0952846618394;13.529588103255;0;18.214392863526;0;7.7502063693237;4.1006856397506;3.9555152951109;7.4199379431943;6.9639851921205;0;7.0379500746155;8.8337578417876;2.8497285480388;15.58517078747;9.010977277505;5.9534950539021;6.1093391006837;9.2045048857587;20.197517468094;9.8691042919324;0;0;8.6414398224204;0;4.5650427913021;4.713383416738;9.5127264166161;4.9822296084756;3.1649360826243;12.532321070582;11.86252748147;11.410610521899;9.895390954977;11.772930460039;10.266392850761;12.334433538015;21.810697491328;11.061322461315;11.869584545435;0;4.5734418740114;11.462267547421;7.9227426538623;16.94311936141;13.543676725471;20.321266219485;4.8666268814655;0;0;10.284409768667;0;0;0;9.798006362091;4.22134567657;4.1415173008788;0;4.731727001171;0;0;8.7094581023388;13.119657415166;13.757991546234;7.4641389378832;7.6701184996793;16.256927699852;0;0;9.4896424644363;12.573843972342;0;9.1493693475649;0;11.381874985837;16.458924877226;10.498036646317;12.242778748391;3.128697928322;8.7330051186609;0;5.2100731168691;0;4.6147411442368;7.5370074291122;11.879675831756;0;12.1078508684;2.829707663045;0;0;0;0;3.6040015384736;0;0;11.222600718656;8.5228943017345;6.1865713006082;6.4689515548294;9.1573471955746;0;0;19.046829001225;7.3361310123342;0;4.5292796401185;6.8752765337525;10.650424437152;7.8169263940369;13.533629874952;0;0;0;7.9966602649631;11.192520617536;6.811973667186;7.7624155440764;0;0;0;4.8344236781385;0;8.5381225801994;7.7600776516302;5.0024467753314;7.0493052151876;22.429104425881;6.0758376533324;9.0292409419733;14.847348835935;8.6341727279445;5.6658471942575;16.909669440729;0;4.8620106793938;0;11.705567974726;0;0;0;5.6275403185582;0;7.5106813565828;6.3551806129556;0;4.9151174413867;9.1716136129554;10.410647180592;0;0;0;11.003565046326;6.9020448368683;7.1528410966132;6.9872676077291;7.5261196998144;15.869801132498;8.0673000443883;0;0;0;6.4596512240908;7.3862218017113;0;12.02166186374;0;0;6.8054347587997;16.994488102608;5.2287438158967;0;9.7227977614287;0;4.9484331502999;0;3.6642209666852;0;15.747959883512;8.0257571496173;13.458426098796;0;12.881843096339;6.8404248943085;0;6.6459652880834;9.2506949918904;2.7985294884625;0;6.9828982171509;11.630242200787;15.784961820021;5.5347553219004;0;9.0404113246054;11.162160531189;0;0;0;0;13.224482095389;8.3220521432184;6.0035149539689;0;12.643457594589;15.632986528336;6.0125047676436;5.8198993802062;0;0;0;0;6.9207165271488;12.745183678596;6.2245218018275;19.652989615615;12.142716371091;12.81875613677;7.2317721069815;4.0680328417399;0;0;0;8.8713777304371;8.4015592506896;5.2970506192231;23.263073389289;6.6280516615546;7.3269393699242;0;5.6633859160433;11.374315868488;3.8644146970096;10.791815105549;7.1785159884691;0;0;12.88350675882;8.3247891572551;0;0;0;8.7961323071543;5.7134065583083;0;0;4.5503710551043;4.3376896483841;7.2940505406835;15.118987814956;0;3.0545245948659;0;9.5409418440535;16.907028513525;3.5610066858943;0;0;1.6283486363976;5.0382611691146;0;14.764759947288;3.8588996668476;4.7249324163403;0;9.3281232476088;0;12.851858037685;0;8.2978879192636;9.2601577495059;11.6806104445;6.6298150515475;9.2253390645817;0;0;0;6.3510103311625;17.526115320166;24.128239133171;9.0718927032238;13.211390355253;0;12.396130436881;0;5.3080391970755;12.339470292442;12.69564246901;20.332768678723;8.6963133834376;14.626923433237;7.6333360463758;11.776501349468;0;9.87392429608;12.811606380419;10.491604799837;5.6102984451745;0;0;0;4.4892169560369;2.865651647506;13.869738907519;8.1315174409764;0;13.32428657969;12.94294300442;7.2389151189126;7.6424281564984;2.288836944193;9.4340777723686;12.213848740072;7.2209199172484;0;4.5206002568186;0;8.2034269648114;10.906607350072;0;0;6.5939759261718;0;16.7043121948;0;4.6644024202546;0;2.1342631497191;0;3.2314082512129;9.277474631608;20.423164618121;19.327495612493;9.2225385438235;11.731881624068;8.6117860050617;7.1958191492657;14.80991451987;8.597553359836;0;0;0;5.8293524086279;12.650673407002;0;0;0;10.299325051035;4.1443863465933;0;3.3614373150201;6.6913832482923;0;3.1479514655762;9.5584451663648;0;9.4799043562873;18.521596018785;0;9.8901020565295;1.7637056495577;9.4681634226083;12.364499003311;13.658178376039;0;0;0;11.245774545994;0;0;3.8917081263442;17.913236776047;0;4.5531043518302;10.584409135701;5.2511458965124;4.571191916748;0;0;7.4011213264086;6.8801210133985;4.0074938716732;0;0;0;7.9769772938375;0;0;0;0;15.815740629283;0;4.1056305905062;8.6129024866946;7.8488971752381;6.9221686059182;0;11.905799422352;15.537972038879;8.0725772720212;11.389037506748;0;4.6187359936788;6.9592429122577;13.72217578337;0;6.5915476406583;13.128635122565;13.088563945179;7.7708917740289;6.4765783044793;0;0;1.8491679457581;17.500866843483;7.8826721746012;0;0;8.2355214217994;3.1485613738089;0;6.3913377535461;0;0;9.6245139351481;14.387888156056;0;0;7.8735914351145;5.7644194527497;4.7214584311382;7.7295300396898;3.3999148635385;7.0368570002696;0;0;0;3.7808259949619;13.533730750034;0;12.986313930081;0;0;9.4704797962962;7.8980133405959;8.7493060582919;5.4212327489777;12.3570265838;4.0853103705012;0;4.195364494914;0;0;0;6.5550461282654;0;10.976919286751;0;6.873394475578;10.542874941825;9.8251460753799;3.0553071257091;16.053292762859;13.222600861173;10.586543897908;15.145072273631;4.6799875801763;1.7004601531682;0;0;6.8872106237002;3.0518201867162;0;0;0;0;5.8445635367801;16.214014112785;11.670715747597;5.7282121105419;11.146199523821;11.219361813307;9.7336501249854;0;5.9358709485341;0;0;11.588691502049;6.5002888291267;10.134036914082;8.6187344787532;7.584087093148;6.2300924215083;4.830575611469;6.054674449087;0;6.597146896205;5.6964447397412;0;0;9.7599605348275;3.5792231003417;0;0;3.4301681165784;0;5.33866195095;16.479953999404;0;0;8.2827536553076;0;0;0;0;0;10.936797360625;5.2553906451232;7.7662925272759;0;6.6668680039916;0;0;0;4.6439917866871;0;5.5387294261927;0;10.206503502839;9.2471470371333;5.9123620223729;6.9328286432396;0;12.325070641811;11.695205006769;34.669016986447;4.9910532869963;0;0;0;10.896953262266;0;8.4340941238718;4.4983294432504;0;0;10.5173267301;10.934719537212;15.348141227921;13.126314539232;0;18.793252223059;17.424693956127;14.691440504198;5.0122823428869;0;0;0;0;10.601755191879;10.512643457482;0;5.955163536308;0;19.038600386683;9.4991723727707;0;14.176607195216;0;9.9562326423833;6.1459117525661;6.2656843189719;5.1649134184147;6.1864207648124;6.7781204250746;5.4005185006342;6.5538909339405;11.849135383201;5.4820037580147;0;15.043884415777;14.363588431961;0;8.3517651958103;7.606083206913;9.7743560510319;13.875741348602;7.765896771643;14.443833139392;0;15.013527551957;15.566413954572;0;0;0;8.044497163923;0;3.6817204695035;11.804052702219;5.5647275077848;0;4.4423917357591;9.3507189497966;7.7748821293551;13.306975344656;3.2754821302367;20.698340415061;16.456369952657;13.867577599146;15.723766942562;11.084020971247;20.313309880706;0;8.0607366414708;4.0427502760407;4.1544266967446;0;4.946394358736;7.6920928394355;3.4288695614071;3.3694075974741;0;0;10.089018014317;4.499660489511;0;6.7152611688094;8.1709207629254;6.6038076993323;15.380263716967;3.7070378074542;11.289049860301;3.5176030594946;4.8393023479415;7.8357509196964;1.9412877334689;5.6207502659472;6.1658649761092;6.4384106536811;0;11.828672339046;5.8865869173373;5.2235054957657;10.531328053504;0;0;3.8620040961673;6.2025276822553;0;0;0;5.936546777979;7.4682787345958;15.558353267828;4.2059733111837;17.871321213961;9.2318870040703;9.4031339355805;8.338262851711;11.20356031624;6.4503993693751;12.952215722817;0;7.7271790187774;4.0031787937076;7.5088073415052;8.8955355798383;4.004395911423;6.1131570225091;0;0;6.3700722466318;8.3141070681566;6.7375623557734;4.2734774008902;6.9490695305103;9.2864869006501;3.5267809662245;6.525534375814;0;12.546066989267;7.0931327382093;11.328172302529;0;1.9784556522833;0;5.4216608298034;8.8421080432841;4.9766366391253;4.1153503700203;0;0;0;7.7600991234539;4.9091167496349;0;0;0;0;15.183722816294;3.7566568197497;0;0;8.5080523805459;5.1147383672913;7.8331002000153;14.834193085446;10.872587406379;2.8867790148442;5.6199338507915;4.8174459917507;15.194863023878;0;0;0;5.7058809679307;0;0;6.0309178112214;6.0964277912838;0;8.813337237563;0;2.9874106694731;10.42489457217;8.6350907948781;0;0;5.6498634339115;7.8247591829606;3.6293575695338;2.0578280288209;7.2828642132828;7.3360955733836;7.1268298312427;0;5.1054771445223;0;0;8.2046374652755;0;5.8725755811439;12.283916434431;4.2805659653334;10.382608781753;0;8.7390628169882;9.8457614629336;9.3532943033929;19.199133196304;5.3202144018297;8.2105239053114;4.4478265553963;13.822098854845;8.0057796241526;4.9152288001688;0;0;10.017421370927;8.3595971270966;0;0;0;6.6934569949695;6.1825019311645;7.7619017069764;13.995560775796;21.837863126806;0;5.3320031633508;4.9727578793922;0;4.9049961603314;11.598055487942;0;0;6.0088113193861;11.998920537786;0;9.634356194615;0;6.1465749423392;8.5844505103413;0;5.2524653630769;6.7778226981694;4.4535662828236;8.0444002768562;6.4524360676977;12.039681922125;0;0;8.9811126230374;11.476350609723;13.133344436998;0;5.3582695697168;2.4284945872351;7.7362547639121;2.9866144713983;4.8604837550848;6.3007256001084;0;0;0;6.551449599625;4.721165372354;0;7.5995262011014;0;10.628817236999;0;7.8263140379176;7.5026711539395;12.103094680085;0;0;7.812913470897;3.6832987811264;0;0;0;0;7.3163702956661;0;0;6.4768203948249;0;0;14.304047664498;3.5598434566326;0;0;0;9.617751557268;0;0;0;9.2094957935958;0;20.419099285678;18.204333334011;24.30694111942;0;14.889430873218;19.568078474928;8.3522772884602;6.0141327406443;4.2834834902777;8.5582203406377;3.2627233877838;0;6.8026667707074;7.8201816475968;7.3183005774833;6.6181195907172;0;8.1753293272337;10.596216341256;8.1164951937828;7.4420334405909;0;4.2696234789876;10.92743793514;0;10.607013562295;4.7859094052164;14.934667965181;12.202036233093;13.294005505789;10.422094268503;3.2196682858729;0;0;10.555415636955;0;13.551550061558;4.3349800127501;5.3397950553398;35.440794129757;0;0;0;0;11.141224280512;8.9092255228238;7.7533117723221;0;0;7.1302340001577;19.001220632021;4.5784692687424;8.2125491403852;12.236623588439;7.424202660294;0;3.7500045821127;5.1312776710081;11.293905491272;0;0;0;6.1427857400258;5.5563087485202;7.9297707765124;14.905701856675;0;16.818710817534;0;0;11.79450509054;10.384766225354;9.2754410003228;7.3488832049001;0;9.4727703563979;5.0688995278917;9.2156436700278;0;2.9442927400436;3.318756339916;9.2672297780765;12.260065195467;0;8.2439530054048;0;6.121143550436;10.760227929737;0;5.8734700291484;5.7385724607831;0;4.8733969386183;5.6852739035292;0;13.646136107573;5.2388284495197;12.381532182889;6.6463463887573;0;0;0;13.267947079275;7.9678732193146;0;4.0391418099225;0;9.1372778477887;0;10.546805967621;5.9761088456963;0;0;5.601034838819;0;7.1338467859196;10.76314319456;2.6952838521673;4.7600262809536;5.4643176476486;0;0;10.538708226582;8.1716228136186;5.4434595778769;0;0;10.199049647627;7.0616781825449;10.13602626809;0;0;0;0;11.122953956838;6.739644542553;4.5688288734866;6.4697963238548;1.7073826613651;4.2000920768896;0;8.4872453509276;3.6773337025403;0;4.0984658645534;15.43292996445;4.1507164244967;6.9414247946066;2.1686302705814;3.5740103748711
509.21085630725;4.5451771298582;8.7057997512295;5.8694254445281;6.0679675538757;5.0856435727009;0;0;5.0903038468418;0;0;0;0;0;5.0753405525504;0;4.9323579642594;0;5.1071061108396;0;0;0;0;0;8.7573822419466;0;0;0;16.873056366248;0;0;0;9.9161206994508;0;7.9059603072819;7.5964264361225;0;0;6.2087678439497;0;7.0000087618937;0;0;0;4.6163825493796;0;0;0;0;2.6202805258673;3.9938601469451;28.243409478993;0;0;0;0;5.3816944550795;3.5811922482285;0;5.4715565404756;2.5773197995586;0;4.5596406472177;0;7.474180459431;6.2400723194874;6.1832774990614;0;0;0;0;0;3.1157605079941;7.2548040134112;0;6.3216988492524;0;15.762906024373;7.3226823534444;0;4.8968296201928;0;2.4123917780788;4.8335563245969;0;0;0;0;12.396268975745;8.0515842319379;3.5081715253139;0;0;0;0;12.958020785705;14.945043354944;9.4501471655451;8.9479694303425;6.5488157262888;0;0;0;0;3.2496268419134;0;0;0;17.870426393999;3.3343897151435;0;0;0;0;7.7082918871146;0;0;0;0;8.7613692146046;0;3.3226016262332;0;0;0;6.8609852413903;7.3376751794972;0;6.1561439558504;0;0;0;0;11.056207133233;20.91517973459;0;0;0;20.291397894688;6.8047249175581;0;5.0675227602382;0;3.6401802334314;0;5.7400133294415;1.8456736172026;0;0;8.056175419955;7.9026320966569;0;1.4400625478827;0;0;0;0;5.8816800837735;0;0;0;0;0;8.4144535428255;8.2866856338239;0;0;4.5479316759892;4.8970445897651;0;0;0;0;0;0;0;0;0;0;0;0;3.3087791436244;0;0;2.3049172400149;0;0;3.3816421962355;4.2854508099544;0;0;0;0;0;0;5.2679045728381;0;0;0;0;0;4.8455964678792;0;2.300235161981;0;4.4715417469886;0;3.1978425290645;0;3.9176186391014;0;3.3057002914039;0;0;0;7.5188394764886;0;0;8.3672992778391;7.424465260288;6.0098064220315;3.6947652696977;4.4129252598492;4.9375360685774;0;3.0724470650515;0;6.5865748319079;6.9677874566565;0;0;6.5813202656491;10.444604656067;3.0638187213709;0;0;7.6448884096244;0;11.805847601052;0;1.4115348583007;0;6.5546277752743;5.8096120086531;5.6228870935195;2.6436985649909;4.6527449222465;2.6895889735101;0;0;4.9516862589867;7.2247656800847;5.2167502914568;4.3586493368296;12.620915772332;6.0878647022144;2.413189349047;0;17.237488773303;0;0;0;3.9931421104005;10.977226792564;2.7974550657807;2.6802713469121;0;3.7044661459828;12.242976147776;3.0774927651257;0;0;2.8545828382073;7.1250568213177;0;0;6.8969279440957;0;0;2.0056249702135;0;3.2641192367775;0;0;0;0;0;0;4.6511116375018;2.0288466633208;6.8895436847024;0;2.1221012615856;5.2245297101481;0;0;0;0;0;0;0;5.5254857023788;7.3211126378702;0;0;0;0;0;0;5.9534950539021;5.4150960210606;0;4.4292801465117;0;0;5.6590578968956;4.3207199112102;0;0;0;0;5.1168844627587;1.6252374478341;4.7850680451311;2.3725054962939;3.9556783142583;0;2.4853964304527;3.3631286924908;0;0;0;7.482998952557;7.2523514735927;2.2867209370057;0;3.5730015889967;2.2896107245148;0;0;0;7.8860271394889;6.8693713290433;6.3763340565736;4.8470846095751;4.8565442199436;5.0011136627581;0;5.9362673576766;6.1222429665165;4.3167178780136;6.5516220016214;5.3984403529852;0;5.3444401991625;0;5.8115653945298;1.8660347344708;6.1950957112794;9.9127607925928;0;0;0;10.287690522826;0;0;0;0;0;3.3311077820043;0;3.8397656393042;0;0;3.4339118270274;11.305031207015;0;1.9661758510727;0;2.1523101950031;7.9327298792966;0;0;5.4707009387084;5.9417244964442;4.9697586314762;0;3.4788928732378;3.7494754373685;3.7099506507953;4.1036157749092;3.5351836003476;0;0;0;0;0;0;0;0;0;0;3.3501113117301;0;0;3.4852271737905;3.8424018209403;0;10.175018743214;0;0;0;0;7.4117578037947;0;3.2134733496552;11.300456356146;0;0;0;0;0;0;0;0;0;0;0;10.53435647202;7.3762869468245;5.1211859889428;7.3103182579209;6.7983530079376;6.5565969637323;0;8.388758997662;5.4839895619493;3.2451986108709;4.1638586979722;5.7343036816178;1.5035432152386;0;4.1851886591005;0;0;2.8704952294764;0;7.1528410966132;3.5748811016289;4.6590264808375;1.7965812602828;10.336228181873;0;0;0;8.0256272784159;3.8204595526093;0;4.098293817184;5.9553098584424;8.2831689715228;0;9.711136058633;2.7519704294193;6.5129160313126;0;3.034408011144;0;2.9924473648538;8.1427132593005;8.007922911774;0;0;0;4.9689127825909;0;0;0;3.3229826440417;0;6.0634805583353;2.7640544610916;8.7286227714386;6.3207838047758;0;4.7800159598231;0;0;0;0;0;0;0;2.4289865073164;0;0;0;0;0;3.0062523838218;3.782934597134;0;19.907650311812;0;7.050740674197;0;5.2139387776074;3.1122609009137;0;0;13.20720329243;2.9985396541143;0;0;0;5.3894186293713;5.8551093020885;0;7.2834446014318;0;0;6.7163610890972;0;0;0;0;0;0;0;10.929085844366;0;0;4.4044807895867;0;0;0;0;8.2097607456353;7.4533929466777;0;6.8892717944924;0;0;0;7.9887566327262;2.8822555444008;2.6389839143127;0;0;0;0;5.0478807728326;0;0;0;2.2802588940463;3.7405714962694;4.9024577879823;0;0;3.6445567569555;0;2.7659626397545;0;7.0403679391509;5.4932753284251;3.5942879472396;5.5233200148094;0;8.6569581191696;0;0;0;3.3526559990175;5.3309118977338;0;0;0;2.8952941074957;4.5244724405619;7.4871737637749;4.6921773873976;0;0;20.355562790336;0;0;0;8.2741624540206;0;6.1089916403011;6.1308150223803;0;5.8372408332921;0;2.9959085405745;2.6672574822151;4.0032085863269;3.2932150867342;1.6655358224613;0;4.5719463908922;3.5416130481334;0;8.513679940918;6.3127757532957;0;0;4.5206002568186;0;0;7.5740328819941;0;0;0;0;0;0;9.1679633777419;0;10.865339671297;0;3.2314082512129;0;2.3058411665621;6.5958913598191;6.5875275313025;0;9.0318731272598;0;4.3240626335385;0;0;0;0;0;0;0;0;0;0;4.4404139427785;0;0;2.8995994075933;11.266219870732;6.0710492550399;0;3.0090480121444;0;6.0396508756907;0;3.0190837856774;0;0;0;0;9.0137182075242;0;8.4087432747935;7.43024389646;8.3824254955068;0;0;0;4.8274547972613;4.5531043518302;3.9080895270279;0;0;3.4073998746821;0;0;3.5330351149884;0;0;9.2087153126572;0;0;0;0;0;0;14.193613385254;0;0;0;0;0;0;0;4.4394205825368;3.8310536206202;10.871353983714;4.6967054284567;1.5987932285811;0;5.9583131690951;1.7006915482162;1.345213804216;5.1464249680453;6.9078531932889;2.4116560678021;8.0957228805992;0;26.632283576484;0;6.0002972034798;0;4.8623658367161;0;0;0;5.643243777458;3.8002548804869;0;8.5157062255246;0;0;0;0;0;0;4.4966270772745;6.1836240317518;3.1570638018572;0;0;0;0;5.3275275383554;2.7067461500069;0;0;9.0358982526182;0;4.8213351690235;0;0;0;0;0;0;4.428440300187;0;10.659024799369;0;0;0;0;0;0;0;0;4.5829606885637;8.0266463814294;6.3664374516761;9.6241308162801;0;7.4454347866441;4.2511503829204;7.7771843147664;15.00900043789;0;8.1381871645766;0;0;0;0;5.8445635367801;0;7.1942768307103;0;0;0;0;0;7.2549533815417;7.552671993605;0;3.4766074506146;0;0;0;0;8.6843712542237;10.734612469931;6.5204186374783;3.794729522225;0;6.3869228900129;5.9371316913666;4.9656551144307;0;7.1584462006834;0;5.8670302968498;0;0;0;0;0;0;5.6473320377097;0;0;10.501582384125;0;5.7531625998494;5.756209137171;3.3784654147221;5.7225313358875;0;7.7335668846302;2.8329725905483;0;12.580408891768;0;5.1666825871765;0;14.068850796396;11.664575431816;0;7.0566901557354;0;0;0;0;0;10.813948788492;0;0;0;13.512222045209;0;2.6356544137099;4.9481623875754;0;6.9311208234513;5.8999637754218;0;0;5.6705678809482;0;3.5878026971295;0;0;0;0;2.7179937847085;0;0;2.2718046839742;3.285201080463;11.872488530767;5.780011667593;0;0;0;10.743364391376;0;8.7976576039103;3.8067948338525;4.2050975149137;5.2521177379617;0;3.5177686701874;5.6997830847218;2.8978391954623;5.5456000210266;0;0;0;0;0;4.4184384680486;7.343793534247;1.9775816337974;3.6340554548708;0;6.2127174173144;5.4711489164362;0;0;0;0;0;2.9782089579793;2.4420794961909;0;0;3.5769856673392;0;3.3205618927193;10.957899614872;0;0;0;3.2754821302367;0;0;20.486194180557;0;5.0723485800621;3.2383537490981;0;3.5825496184315;5.1657364638298;0;5.1355812014759;0;0;0;6.4580312284921;0;0;0;3.1762309337725;6.0719039567957;2.7980254870039;5.0416319601029;0;1.7746458134962;0;0;2.9313358829122;0;0;5.8238632004066;0;0;2.7593188515776;0;0;0;8.5665490130557;6.519393556931;0;0;8.6152399068347;4.2289961469922;0;0;4.6491020504633;0;2.9043306190095;0;0;6.4067000578351;2.6557483162394;6.770256433618;8.8513867195086;5.6017801581201;0;4.1393679114157;3.7466559333223;2.5061121141981;0;2.9066350999375;4.9419642110213;0;4.7238031537571;0;7.8556532505513;6.9239915724259;5.9386479058262;0;6.2458515859164;0;3.6583130214682;0;0;0;0;6.6202572223287;5.6640861512647;0;0;7.4350467863347;2.085254165309;0;0;7.2810045008052;0;4.1362142872088;0;0;0;0;5.2176087604264;0;12.275833019094;4.9857000292308;8.3481262661104;0;0;0;0;0;0;4.7567569902907;0;0;4.8174459917507;3.7987157559694;0;17.803516271137;9.698573546232;0;0;0;0;0;3.1357729660903;0;0;14.273184309705;5.1060708108587;6.9080726359024;3.5061241966237;11.545158596599;0;2.1642950931593;8.0477059150531;1.6836774781262;0;0;0;6.1190475976719;6.1265725734268;0;0;0;0;3.176967117668;3.4646943789419;5.5833469113044;2.4720497099413;0;0;0;8.7594343476219;0;4.3813530368009;0;1.4826088517988;8.9231271088242;5.8709050577119;0;3.9999834697135;0;8.2902797552496;0;0;4.2403123310839;0;5.6522525735298;0;5.605817899483;5.0622241103945;5.9794149037683;0;0;0;8.137934767058;4.3599965869612;0;6.8077345938794;5.0320562837467;0;0;0;10.375460517278;0;0;0;3.1722420522501;2.3172641307692;2.2592742327231;3.265948607404;1.9620488480137;0;0;9.4439133785268;3.9936402767698;0;0;0;0;0;0;0;10.751812097034;7.1749998289347;0;21.395701482668;0;0;0;2.9226261828858;3.8402418350822;0;0;0;0;6.9055712099273;5.8949559066668;2.9792233058671;0;0;0;0;25.298785215535;0;0;0;0;5.4492853041063;0;0;0;0;12.421936129695;0;0;0;0;5.65750091604;0;0;0;0;0;0;4.8355260418468;0;0;0;5.2602361491742;0;6.5869072873723;3.8441518502493;0;4.241540404119;0;0;0;4.0657225430463;3.8315429209415;0;8.5159680492018;6.449870816417;1.8262114186011;8.0622028939735;0;0;0;23.694176541021;0;0;0;0;0;0;9.927310548108;0;12.840358786094;7.4112492770109;5.8981225904972;1.6481614939733;0;1.9282593255394;0;0;7.049770957878;0;0;0;7.4243546023532;4.7712687829674;9.6953300397644;6.4995149735959;13.592008562801;0;3.3458044656195;4.9275294842311;4.017995805159;0;3.8971758714943;1.8750022910563;0;5.6469527456361;0;0;0;0;0;0;22.890899279893;0;0;0;0;10.722277355036;8.846282340116;0;7.3488832049001;23.259569098484;8.2097343088782;2.3760466536992;0;5.4121528108048;5.1525122950762;0;0;0;6.6096481813787;0;0;0;0;0;4.4447881301663;0;7.4038744277209;0;1.768751881098;7.5700166766534;0;0;4.2561516878679;0;0;0;9.1794492650049;0;2.987952457243;2.567776677168;0;10.357748301032;4.4342671908386;9.1121262104809;0;0;0;0;0;2.8171150507266;0;2.0770978094766;4.7916157371862;0;7.868617412614;0;11.087538362111;0;0;6.8043244723462;0;0;0;5.1785640005329;15.204039402134;0;0;0;0;0;5.9467451846056;9.8991292258876;0;6.8295306454603;5.250115096112;0;7.0727044591063;0;0;4.683960988061;5.1443099881499;3.789784561497;4.6276165297378;4.5541235682209;0
511.15337198807;13.765393593285;12.913602964324;0;5.2011150461792;17.591324489179;19.907007488431;22.75684575216;14.568800665099;0;0;0;9.3115981581995;9.7856128947759;9.9869604421152;3.0539634603082;0;9.9035679909067;7.0713776919318;0;0;0;4.0855572373561;0;0;0;0;0;0;5.4361836225802;4.0157320907444;0;0;0;0;15.043903334282;0;8.6139096522796;4.4960043007912;0;0;0;0;6.92361967022;0;10.873894882779;14.11373287727;0;11.929135717028;6.9874147356461;2.4961625918407;0;0;9.5614276394047;0;6.1757389732374;9.7169483216713;5.2598761145856;7.0262537082761;5.34128138475;5.271790499097;0;8.8429394370282;4.279391009167;0;7.4100858793913;10.305462498436;9.2724113665577;0;6.337703170692;7.6591286523711;3.8577798039298;5.694320928403;0;3.5819593864795;13.591652525893;0;0;0;4.9356819231807;0;0;11.097002179162;12.303597917156;11.951506185016;15.609976483605;0;0;13.995787553261;2.4987675202566;9.3551240675038;7.3245736906862;0;0;0;0;0;8.8595129676985;16.404610622295;7.0339131874954;29.470451109057;0;0;8.8039291592926;0;0;0;16.212937893204;0;0;0;0;2.9083892322829;0;0;0;15.848950431554;14.11180507068;0;0;15.419387659712;0;8.2234451644536;2.7624179270959;0;4.9551560076707;9.9873912165379;0;13.543516702871;0;0;0;0;0;0;0;0;6.4914941750738;0;0;0;0;0;4.6108949623465;9.1794303494218;8.2000190420593;0;3.6023038546741;8.3459385042219;6.3937900158373;10.900182202285;8.2287547147736;12.52854416658;14.687412602105;9.3138820664241;0;0;0;0;7.1995454693698;0;2.2329489629469;0;0;3.8671199624512;0;0;0;0;1.7343665670781;0;8.2026925723871;2.1950880483659;13.270031910558;0;0;6.072443458933;0;0;0;0;5.0293442983091;0;3.5831399173883;3.6878675840239;0;4.3870489977146;1.8445321070376;3.8421283123729;8.0128393754115;7.696589262668;4.2789313884056;5.6323005982799;0;0;0;0;0;7.8038155010121;0;0;0;8.5974460663654;0;12.268827192602;1.8502931366849;0;0;0;0;3.6645726936922;0;3.3365782567799;2.5671496741996;5.4055417608193;11.278259214733;3.9308588243095;3.2061842102413;7.4375993580792;2.9417692540764;0;0;6.5311293845768;10.86257935087;2.5375283300028;5.1207451084191;0;8.1065536392712;0;0;0;0;3.601587812437;3.8297734017136;7.3280211804426;0;11.467332614437;0;0;2.6195732266294;0;0;2.5061812081931;3.6794209388136;3.7485913956797;2.6436985649909;7.277370263001;0;0;0;5.8255132458667;5.2981614987288;0;2.6530909006789;0;8.7347623988293;2.8024134376029;6.4386881952225;0;0;0;8.454670256987;2.5219844907792;3.269812236083;3.8733993218502;0;0;0;0;13.967082549417;3.2320408632689;0;0;0;0;0;3.4484639720478;0;3.3127854038827;10.529531093621;0;0;4.1236181164248;0;5.1217830426043;15.03860402573;2.1238135052191;4.9467923476088;5.4262969104187;0;5.4132128951233;8.4355871909979;6.2248303673178;9.752455458943;8.5687391320617;0;0;0;0;8.4942773966263;12.405934334666;0;5.3569116862465;0;5.9822575634232;0;5.6994570960775;5.7094190013505;0;0;0;9.0204147880436;0;2.5847654097918;0;5.9285368443668;0;11.118663551479;4.4382360470993;0;8.1206201117454;7.675326694138;18.733000056614;12.190530495929;2.5419701746006;0;3.3819690605618;7.4561892913581;4.0711557856467;0;0;0;5.9347922727176;5.6407178127943;0;0;0;0;2.4453860754322;6.4172419640478;3.4471940410381;0;3.25391273481;7.6104632288136;0;2.7751681256821;0;10.668940260944;0;0;10.399365797033;6.1876430015313;0;6.69626417833;4.1567868215708;11.517256509497;8.3022362778997;0;0;7.5336982023705;14.546724680819;0;5.582142626139;0;0;0;8.6185406084699;2.1965021902492;0;10.094266006074;0;0;6.8408540096177;5.4718546997812;7.3414666646792;0;0;6.3900715159864;0;0;7.7239738298414;0;9.5795011545271;8.1478524619062;2.0567507872307;12.233252015941;4.4356942011983;8.987139922531;2.38602982378;0;0;4.6399284754562;8.7792913958399;5.3603983583852;7.6215458339552;0;3.5712804377297;2.6200467901194;0;5.3527850292309;0;0;0;0;0;0;0;0;0;15.137719260413;0;0;0;4.4470546822768;4.0710936236956;0;3.7668187853821;6.5348022329518;9.4689171104487;2.2029078797461;0;7.8397905204288;0;6.3283781923659;0;10.346329659079;12.400424256535;0;11.344691585252;0;0;8.5816779549506;7.1561610609869;4.0348289007584;0;10.252927663809;11.206413452679;8.6538629623225;6.8703668516541;3.68633808104;8.4198420053361;9.3922143042298;5.8127620265284;2.912885299854;0;3.5881190368455;3.544293294608;0;0;12.72272615921;0;0;2.5542351465661;0;0;8.2213742852065;2.8016703385802;0;0;6.1758768902366;6.5694098739664;0;0;9.6318965029676;0;0;0;10.515420444387;9.476083322037;0;0;0;5.2231117957827;7.9370205198025;0;0;12.654786054471;5.262098994374;8.7228294406094;10.761012541587;0;6.9101361527291;6.110035940007;0;0;0;0;0;0;0;0;0;5.0663656057604;16.058299687258;10.28018205927;2.5399486343715;0;0;4.4270404328031;0;9.1663415238248;9.5520266518601;0;0;0;0;0;3.1122609009137;0;0;0;0;0;0;0;0;6.8309608524366;6.4247217799391;0;5.4100170672764;0;0;0;8.2021451197868;0;5.4745874874303;4.0083884677755;0;12.586791249063;0;0;0;14.052391090586;8.7181085644698;0;12.565903295935;12.050093832068;6.8856057866618;0;5.070413461402;11.354540550182;9.490108767986;10.639287721636;3.8861568455258;6.3440126201061;8.2624658939489;5.0749690659859;8.3663646252497;8.9025167147358;6.6354685491989;0;4.7222110455531;0;21.038113363396;0;3.508090606225;0;8.2450426434248;2.3986602636708;9.731896611818;8.6318449506841;0;3.4938475449531;4.815282029743;0;6.8192383387346;7.6678142874445;5.5233200148094;0;0;0;0;0;0;4.8673543414092;13.156220221651;0;0;3.8603921433276;0;6.5105858815434;0;0;15.580853222361;0;0;0;9.0678896596653;0;12.199540464926;10.721903695222;7.493218360687;12.529364585195;0;10.97364144809;0;13.869738907519;0;0;8.7120335328744;4.4195415137044;0;4.6600171685966;12.44555088405;4.3718896993903;6.3127757532957;0;6.4062013154824;2.34401494798;0;3.3204347238522;3.0296131527977;0;14.269468082502;0;4.5062733006006;5.2587649502147;0;0;0;3.686454531333;0;0;0;6.0940087973426;4.4483918473199;13.739700279574;10.305031156276;8.1916988828636;11.718905471661;8.9724299645925;15.018510932372;0;10.34202960241;0;0;5.8669789713633;4.5571645223999;4.7531321199031;6.4989336442252;17.655985801773;7.2526761065382;3.9103158103087;0;4.0148299489754;0;8.5444396922784;8.1929529997413;0;6.4053407812752;0;0;8.3285069949722;11.063244529044;5.8767910898948;4.8647209193355;5.5091811936964;8.0304034939761;0;5.6058288498623;6.827791688639;0;0;3.8917081263442;0;1.703807575504;2.2765521759151;7.4905049268036;0;0;0;0;2.5567510036684;0;3.7403276135616;0;5.5252291875943;0;12.451866995259;1.6378068636948;0;4.1366814068957;0;8.9216998421596;9.9308481749942;6.744964541546;9.9728344582779;0;0;0;0;6.3420294036241;9.5776340515505;3.7963458355828;0;0;7.3458675184942;5.777758224577;0;15.469958748484;12.078344312759;6.3019011587899;9.3786624858969;6.6384927620913;5.0196378798414;0;8.9376450711644;0;4.9047737975296;0;2.7154788018733;0;5.9656952345853;3.4201477439139;9.8461149176251;0;0;0;0;0;0;0;0;6.9697719697755;2.5765100132299;0;3.5184285001348;0;0;0;6.8742290817489;3.2480953800083;0;0;8.3665724561279;0;5.8544784195286;6.4431161462756;5.2079202727928;0;0;3.6767793334511;0;2.33075805273;0;0;0;7.5635147633832;8.8388394968319;10.680245792514;4.0905798135489;0;4.0438424434398;7.1665771373359;0;0;4.4075336203911;0;6.3511593405548;5.1054409965559;7.6520706892567;0;13.70386996503;4.2088509367057;0;0;0;5.1063407048366;4.4591312473912;13.283098947228;11.822718623906;9.2726234706933;9.5885289676463;0;7.2925851786495;6.720853657728;14.014531831746;18.247306989938;8.5501947097415;10.413039121336;0;0;3.9113826685931;13.842209920422;0;0;0;0;9.6976421123529;5.1311142526039;8.6309768783958;15.337590202697;0;0;3.3406082269856;0;10.219988259029;5.716946860964;17.053003865973;6.8639939369357;17.900639689008;19.400825153717;0;18.071462520671;0;0;0;0;3.2361539624153;5.9480827750767;0;0;0;0;10.301718511085;13.549258249075;0;3.6119936118678;0;2.4081432287794;7.3158024141257;0;0;9.1546250669;0;0;0;0;0;0;0;25.375555503794;0;15.255734567172;4.7358182200183;8.1705286825008;0;0;4.1586724940708;8.3369053348352;15.035239363667;0;14.911493316568;4.9915195540566;7.5173008892237;0;15.555642886798;4.2962420081888;7.3597471162653;3.080392956003;5.0509944430389;0;0;14.454884754037;0;5.6048597988781;0;6.5314906436066;2.32998567634;9.6690279522388;7.6789955640756;3.4562226301076;4.9781163211917;8.0867259902186;15.387783548063;0;9.7041894349998;9.705036063175;0;0;12.101244646673;6.8525046975183;10.715701737626;0;4.9720113802944;0;6.3358218726837;12.626098123476;12.78185022058;4.8973204759771;5.4361277401501;5.9088408297511;10.632563282581;0;0;0;9.8300291797028;4.6800426482532;8.6191041042032;0;4.9623188936786;0;6.8954232161681;3.9846742712631;3.2577539395566;12.736324086792;10.933427994406;0;0;0;3.7976238352285;0;11.530762424545;6.9509962023074;0;0;0;0;0;6.9697173448601;8.4088704098511;7.6920928394355;0;4.2117594968427;5.0977351346395;3.9218183488493;0;0;0;0;0;12.207038474523;4.7323888359899;7.4140756149084;4.2820533952865;0;0;0;6.9023563856671;0;3.4528843866212;0;0;0;0;4.3877446164432;0;0;4.7321447597191;10.991857812168;8.7399253704506;0;4.8640411175351;5.7219717544164;5.936546777979;8.6092657634924;21.114908006338;6.1471917624992;9.7786474566956;5.5644250435492;4.7015669677903;8.0817009178122;8.1078397025422;9.624405408274;0;0;2.5061121141981;5.764577462939;6.0554897915365;4.2830356495518;4.3919180963994;0;0;6.2845226004411;2.7695966289704;9.5018366493219;10.293498043543;8.5469548017803;8.1899748038157;0;6.9002236295697;0;0;8.3640446595116;4.571129986846;0;2.8869093587176;10.771591884653;0;4.5875591636798;0;0;6.9644390877267;7.8527677480614;0;0;5.2710107253649;5.3766516781716;15.451753856796;2.9814907202437;11.977620387105;6.3834331699289;5.665568215035;11.269970459249;0;9.339698615081;5.8388594768452;5.3472264748954;8.9521145143032;2.51901392017;14.496783208505;5.4848801282039;9.5747021161633;10.437799648793;6.5614181239472;7.4312350837304;19.031344979492;4.5029091464648;0;11.707400841773;0;0;0;0;0;0;0;0;0;12.020997245567;0;0;3.995621710448;17.673393382077;12.159892897578;17.802556965803;0;5.8178202704022;2.8241758143101;9.5302240031083;19.728121799083;9.7206157705135;11.024981593964;8.4125575930748;6.7390211586898;10.394083136826;3.722231274203;6.7569358738394;4.6846676861589;2.9130209389961;0;0;0;2.9730609892577;0;0;0;3.7360304912712;3.6864216001266;4.8888686852054;0;2.4179982619478;8.3595971270966;12.453256737568;8.7161975694502;10.971647503532;0;8.4602658005409;3.4497340919895;0;0;13.258015269666;0;0;11.350277438265;9.2649927472926;0;17.019336484699;0;0;7.110471429799;0;0;7.7326727337602;10.058031723828;4.4735868856708;0;0;2.2592742327231;13.063794429616;0;3.5195105823806;11.8544560464;8.7693481372034;26.321720005983;6.985309817918;0;0;7.4245193175743;13.778407464986;5.0998386331936;6.7692229184231;8.6611819670551;11.341128761864;6.5746701914175;13.372313426668;20.363525035171;0;2.2591205515948;6.9693393591893;0;6.0406490316447;0;0;0;0;0;4.6550364154174;0;8.1230385980294;10.938078859256;0;0;0;0;0;0;0;0;10.335351693869;18.573190939842;0;0;0;27.483385191303;0;0;0;0;0;0;5.9350084003173;0;8.4078644117499;4.5510833335029;4.1198205287152;8.9099377945815;0;0;0;2.5774854602761;5.4916455003561;6.7149113441927;0;12.955554983547;9.8260742243551;8.8988273920929;11.790595374834;10.797984595381;7.3207923476444;9.0269261321539;2.764230349893;6.2902837751816;0;12.623373001909;0;0;10.770080245919;10.949175290111;3.9157440588134;3.3814342562674;0;2.8487154655263;3.9793450843375;0;18.607764096916;0;5.8391660970389;8.6505797993959;0;5.3202027429206;5.9331056170442;5.7471558048255;0;18.799389221008;8.2499586450146;5.6234246121125;0;5.1970482216472;0;0;0;0;8.0513646745853;6.3394189874895;7.7071615009768;12.419259761401;8.83833650035;14.171548623615;13.687516724711;11.644053176518;13.915704980317;0;7.6367320214789;0;6.8253174889176;0;9.6536339887978;12.243969382268;11.539649239165;18.347684528219;7.0704336337853;0;19.300099239065;23.846500221182;5.7079636925063;9.7485185371123;0;0;0;5.3757921408495;5.6054439826192;11.188312412165;3.318756339916;9.7424723307983;0;0;0;7.898058991868;0;0;0;9.0483186935529;9.4608897326424;8.6641083728649;12.640373309541;13.391978528313;6.193650008171;7.3720505408725;15.48871019858;4.6430745685832;13.084994452866;0;0;8.762201571141;6.8891263680849;10.557432015592;0;2.8851012928018;3.740297997595;5.6436127883401;4.6573089520236;4.2187223870485;3.4598524896137;0;0;2.6671594470567;6.1464328379489;0;9.441353679439;6.2889956550569;4.0162721745546;6.7757538830843;6.9344073115165;0;0;0;0;0;0;0;0;0;9.9965818698861;8.473783271794;3.8753619854122;0;0;0;5.6348889439668;8.5401311474884;7.0002689115968;0;1.823943978625;3.8899874525085;0;6.6933376161996;8.9775918937836;0;4.6921142189963;0;0;3.5740103748711
511.18787599694;7.0774901022078;0;0;7.9255086417968;7.3366661376669;10.905578015401;11.520653162031;0;3.2876183190311;0;9.6680164226946;5.2906807717043;3.2056318103576;0;0;0;0;5.8928147432765;7.9785165067613;0;19.233701342482;4.0855572373561;0;7.8816440177519;0;0;4.5481081555852;0;0;8.7007528632796;0;3.4086664904362;0;7.9059603072819;0;0;5.3836935326747;9.8483903731616;7.1085405982818;12.250015333314;18.193051578893;2.526749389809;5.1524611499312;16.54203746861;19.828867139185;0;7.5981092260084;0;0;4.7427089244973;0;0;11.54367483294;14.53818706679;8.6754428433573;6.2786435309261;6.9385599809427;4.5377888532616;0;0;0;6.9085464351783;0;6.9403104266145;7.9950926593433;4.8092158326033;0;14.216542415353;4.9117199572863;0;7.0446413810892;9.9919216290845;7.8351883344841;6.865422157419;0;0;6.5678775101553;0;4.9356819231807;0;4.3931150491365;0;0;0;6.546119170544;0;0;0;0;0;0;0;0;7.2104854683319;0;0;0;19.387267099075;8.0041081099086;0;0;10.935291612713;6.7722531994559;13.293927989646;12.284877193815;0;0;8.6271023971031;0;0;11.628076136745;0;0;0;0;13.052076825985;0;0;0;0;10.492426188105;9.4885905743695;5.8010776469014;0;11.053809555573;11.414161390329;6.9575234679135;26.471419010157;0;0;0;27.318251579507;0;0;16.329370932637;6.9341649256541;8.5007661816443;6.2116524167412;0;0;0;0;0;0;11.480026658883;0;0;0;8.567678621222;0;0;0;0;5.5036575847051;0;5.0804717139741;0;0;0;0;4.4658979258938;0;0;0;0;20.497452359645;0;0;0;0;4.0013134499449;9.8778962176465;2.8621637454146;0;7.0557757584859;0;0;6.2041576624817;0;9.4850467791034;3.8381838066043;0;3.8070861622251;6.6842599960433;0;0;4.9187522854335;6.0587408002804;11.92608651224;4.5053205440008;9.216159913489;8.300232460623;0;4.5678937589712;0;0;0;0;0;9.5249712866376;7.1530233573456;3.6053806084758;0;7.2354621905086;4.6257328417124;12.107481471325;5.9219306093787;6.1473663085127;2.7982990279295;7.6622883595383;0;0;9.4128821387318;4.0951073945601;7.2180858974291;3.603287255617;0;0;0;7.1783798929821;0;0;6.3482606595995;8.0029739638549;0;0;15.706447676088;8.8680931266537;0;0;5.4466098750199;0;5.1063645356181;0;0;0;13.921715847159;7.3387701303838;0;7.8418603238928;0;0;8.9080717466014;4.9534957728624;11.67633532871;0;9.1446025099344;5.9374778221879;5.3820872220246;0;4.3348594080508;0;7.9592727020366;11.797812569789;0;7.0060335940073;5.5801964358595;0;2.2089791601891;7.4825710120163;4.0159683720688;0;8.1745305902074;0;0;12.896313221236;3.1752566965567;3.7894926171687;0;11.850816498653;6.3605066386082;3.074166133454;1.7449118746084;8.3737662508123;4.885221532738;3.9411016823404;7.5243298632354;0;0;6.9141761659041;4.5697669314886;0;5.8130230440692;0;0;4.884771062004;0;0;7.8032563973879;0;5.9752075936235;3.6783088534151;6.6177376328542;0;0;18.214392863526;0;8.97392316448;0;0;10.577358344554;0;0;9.8531301044617;7.2878502194747;3.5621606850485;6.0180362446667;0;7.891842280754;0;6.6272435177463;0;0;4.9420910980299;0;7.3452238490573;0;6.3403372101418;0;9.5127264166161;8.6179106741199;7.8695708000387;9.684066281813;2.7114348529073;0;4.6345501941032;7.7178099682479;9.3813589843164;8.114758906589;0;0;0;0;5.7168023425142;0;10.252961081469;0;5.6431986356128;0;0;0;2.711593945675;0;5.6124137584554;5.0878082304171;8.872943595216;0;0;0;0;0;8.833811486703;6.4802556564484;10.490938168726;6.5097536792808;0;0;10.620164076479;0;6.8692866548311;0;4.8378569426538;0;0;0;0;3.5942763113168;6.2571119367965;5.9556169435834;0;0;8.1508047774168;7.1438103024921;0;0;0;0;0;7.2640469081353;7.3064617309311;5.1877973822491;0;10.708606092791;0;7.6457825099633;7.2080030769473;2.8990773943648;0;0;7.8915687979023;0;6.7769968669641;6.2537980847827;0;0;0;0;4.6833862828042;10.705570058462;0;0;0;10.826903899962;0;4.646969565054;0;0;0;0;9.1007630516757;8.9027743801649;4.8924230364185;0;5.3433103811005;4.6741430540439;0;0;0;6.3884328512638;14.952736283921;6.2718324163431;0;6.3283781923659;6.8630603734944;8.1292590178477;0;5.7820799842795;0;0;0;4.6086789017327;0;5.8000665448401;0;9.2043327891013;0;8.9242961798951;10.51374321238;4.0959312011556;4.209921002668;9.9580103466532;0;0;7.9499697443504;0;4.6635438086948;0;0;4.4798331546514;3.2937323105185;0;10.216940586264;11.374836942656;0;0;0;0;0;0;0;0;0;0;0;10.485370134874;0;0;0;2.5785258654452;0;0;9.93665170905;0;0;3.6333403605058;3.4202124471542;6.9065049301159;0;1.6991072434084;0;6.1423432468703;8.4376686790573;5.3094583960117;0;3.0189574483093;7.2195360186393;0;3.9218401866339;0;0;0;7.2195709882085;0;0;4.8489928474364;0;3.7785045684978;4.5653854463282;7.3008986464244;7.7113666787732;5.6857301499167;7.7688391460731;8.2350108240224;0;5.4789005839928;0;10.53380612617;7.9177512120464;3.9463828206044;0;0;6.1020492626099;0;12.624194085752;0;0;7.5366928572363;4.800452123671;0;0;14.043300459021;7.7189128353222;10.74090432353;0;0;0;0;0;0;9.3047548813701;7.3157238048606;0;3.4872434257879;0;0;5.4017662005824;0;3.6311401535096;9.8808057196551;10.461486799044;3.7646712468044;5.0396626049854;11.305183550621;0;5.5723607191749;8.3229492682169;0;0;0;9.6492879678326;0;0;0;9.791367122938;6.4899676215163;0;0;7.1959807910125;8.4625187928852;0;8.5237661263123;0;2.9632504798419;0;10.039434220915;0;0;18.458795488257;0;3.1755051655813;0;0;0;0;2.5151597482569;3.8853543160373;0;10.133529376235;0;7.4871737637749;9.2105704271139;0;0;8.4814844959732;13.248564018152;0;8.7656266710098;9.3417963190556;5.6117886138662;14.088082762327;0;10.298107878243;3.5672027314563;0;0;0;3.502807513036;6.2870469837652;5.7653163085198;6.6293122705566;0;5.0328185420843;8.0109293046757;0;8.0968210748793;0;0;0;0;2.5391559652988;0;0;0;0;4.0556459705405;7.1147996385258;13.094434313666;8.2029146011375;0;0;0;6.8218618636716;0;0;0;10.163613905438;4.9147071668393;11.34235229935;0;4.6483673310539;7.1827660980908;8.3850031194589;6.5318081699434;13.542455201105;4.1638231490199;8.6171253641899;11.10808852335;0;12.99786728845;3.2696270003284;7.4006899046308;3.9103158103087;5.2289024900313;0;6.759731922439;0;14.565249777318;8.8599747024251;0;7.6502244425416;0;0;7.8565069843936;6.8562562715439;0;0;5.5721167101059;0;2.8029144249312;0;0;12.77979472928;0;0;10.6487973469;5.3809415067084;6.3506454814204;0;0;0;0;0;0;4.5418263878963;23.052300704279;7.3669722501258;4.6938672348737;7.0041751848329;12.010583667096;0;0;9.655716397893;5.2719135430943;4.1093164862045;7.0382238694393;11.786077087056;5.163748141604;5.0343044406678;9.3655347325663;0;4.5979713176274;5.8834037745239;3.6237846612381;14.241622912095;0;4.8328075779567;4.8749835019869;0;0;3.5709887533376;5.6959491242909;14.291295216605;16.839103591646;0;12.291823189146;13.406467606747;2.7501362182616;0;12.253161908525;0;0;0;5.643243777458;0;0;0;16.753783516739;12.789233916494;0;0;0;0;8.993254154549;0;0;4.8716702309559;3.5377332550151;0;0;4.6401046301805;21.112619970054;22.018622954124;0;6.6932579649024;5.904630378487;3.271620293266;2.2862670196462;0;0;0;0;0;0;0;0;0;0;0;0;0;6.3910510036077;8.5209537201053;8.0912967679599;0;0;0;0;0;6.5945279538848;10.372806934326;0;0;0;0;8.2731652649338;0;9.9999172136383;3.6230441385053;0;0;5.1159301907273;0;12.207742335613;0;0;0;0;6.8401557677932;0;0;0;6.4004443667888;7.0516918462527;9.9541143097567;0;0;0;0;6.7804009766551;4.6607275143337;13.853307279855;0;0;5.7267569605467;0;0;0;0;5.0844399532857;17.616502551087;4.44602243106;0;0;0;0;0;0;5.7531625998494;4.6049673097368;0;0;0;13.067061287823;10.044175548308;7.1731367200983;0;0;0;10.595830206629;9.566818541549;3.2077582437493;0;0;19.731896907682;17.604474131212;22.889416906221;0;0;4.9910532869963;0;0;0;11.768709523247;5.8286993477149;0;10.346157719476;17.942461234371;0;0;13.850644747135;0;0;0;0;0;15.555642886798;6.4443630122832;5.4229715593533;0;5.9693570690459;27.082072110776;11.359023419871;3.022384994026;4.9989425392704;0;0;0;0;0;0;4.7130308592376;0;10.35100926748;5.3442601544172;11.657947430136;8.6124681235623;1.8485782977476;1.317199634301;0;10.084370538894;7.2262776810193;0;4.8671390756925;0;4.4184384680486;6.7678097276394;6.9975965503599;0;0;0;11.379989746187;0;0;0;0;0;4.467313436969;13.646914831655;0;0;5.3654785010088;0;0;0;0;0;0;3.2754821302367;21.420375545819;4.4305611410999;3.782066617949;3.4941704316804;0;0;0;0;6.7379171267346;7.2702467193031;0;4.946394358736;13.845767110984;0;7.5811670943168;17.204856079408;0;6.3416684661419;0;0;2.0518853571362;0;0;3.9436573633249;0;0;2.638202294621;0;0;8.843644119136;0;6.659134174198;0;0;0;0;7.7307881337332;0;7.8796954451531;0;8.6152399068347;8.4579922939845;0;6.0800513969189;7.6292956725552;0;0;4.8897681698888;7.7648738052622;0;9.6112796206759;13.916638224659;7.5685770500146;0;0;0;0;0;0;10.415442441443;7.7424105972666;4.2627440347406;0;0;0;8.3087898869111;6.9779112893457;0;0;4.7154400385605;0;4.9068256921385;7.4577535723589;5.6440628063035;10.222721250514;0;0;4.8115155978626;10.551763478844;0;0;3.6703089990991;0;6.6478736746482;0;7.9127577668343;4.3136578137471;0;11.688373213416;0;8.944472160731;0;0;0;0;0;13.032137602439;6.839806815733;3.4873216140622;0;6.9972608893611;7.0218793666196;0;5.411788152614;4.0145383264589;0;3.1848150358845;0;0;0;0;0;5.3960843574086;10.886478198721;12.891511082816;15.552948066288;5.7981783003676;4.3151487447944;8.7228709685503;0;0;0;11.57532996216;7.8247591829606;12.939448726164;0;12.003239166337;6.1134129778197;7.708611858283;0;0;0;10.152643138092;0;0;5.0061300035981;4.6195925052559;3.5361197104928;4.6144927918903;0;7.3592107932532;0;0;10.917154170447;3.9119223542865;9.6047638137605;2.5204350480579;11.022686428548;0;0;0;12.51454877441;5.3541390085987;0;15.901850911049;5.4181768674961;5.7556183625087;0;5.0436199964763;0;0;2.5997456103341;0;9.9022915890801;6.5028372268975;12.421058328667;0;0;12.764502363524;0;12.650129093444;5.9994602688929;11.776022955123;0;0;0;0;0;0;0;0;4.5127123504315;8.5054839074197;8.1499385319003;3.7101088272784;9.9841006919246;6.985309817918;9.0305709715853;5.8680900675947;0;4.5928024883287;10.199677266387;0;12.842442227013;3.0088708960049;7.6704485566537;0;0;0;0;13.264226522328;9.4876562984385;15.588771694567;0;5.8458494803496;0;5.0640855539467;5.3590508242425;5.7722451551176;0;0;8.9848504915315;0;0;0;21.187436834992;0;0;6.1758566779871;7.0992079095945;0;0;0;4.1406453765651;0;0;0;0;0;5.510301474017;0;0;6.3443193244771;0;3.6033704621785;0;0;10.607068803073;5.1540337638063;3.7873700274054;1.6946649570789;0;4.3933164002849;5.7932568459702;0;3.9259257525901;0;7.5505202114728;8.5380173403972;0;18.708691555091;0;10.826568870414;3.6524228372022;12.610112218779;0;0;0;0;0;7.3964054444254;0;0;9.8122421590349;11.369557383822;0;0;10.967806463122;7.4112492770109;5.5049144177974;0;18.719231873239;5.7847779766181;0;0;0;0;0;0;7.4243546023532;0;7.6754696148135;0;5.3476755001183;4.6697915112595;6.1633240156148;0;0;8.131269580322;11.691527614483;5.8125071022746;4.9339208375078;0;0;12.60060783544;0;13.650634977835;6.7576728022542;7.2402254915983;9.5822369078622;0;0;8.3559670217463;0;0;0;6.6592909745907;0;0;7.3677102771984;11.880233268496;26.878960704248;8.6981027316506;0;0;8.5543659489937;3.0650162988668;0;0;8.4622060627157;0;12.647987215656;0;0;6.6691517787479;12.759868694583;10.355968494564;10.865190126745;3.4409166712061;0;7.2888047993318;3.675767366795;10.384916232433;0;0;5.0069723263663;0;3.5855429486916;0;0;0;0;0;0;0;38.878984529315;0;8.5349102305813;8.9635478886754;6.9753168573436;0;2.9947598357414;0;5.9014630594605;0;0;0;6.6394435360651;10.886919155754;6.2245929783745;9.8588365817655;20.398099295255;10.827906546569;0;4.9982909349431;5.4360119102075;0;5.235071563571;0;10.70414133229;5.7871832397497;0;5.9758393147778;4.9001074230379;4.7422543444249;0;9.4997787315623;0;7.0259414820915;0;7.2186372599943;0;2.6023563246977;0
512.1357290343;4.415314926148;2.6117399253688;0;0;5.9193556337995;7.270385343601;0;0;2.3013328233217;0;5.1183616355442;6.137189695177;0;0;2.7994665052826;3.0464563896896;5.3823739081015;2.3571258973106;0;0;0;4.0855572373561;2.8499670357074;0;0;0;0;0;0;0;1.2947082353609;0;0;2.3139396021313;1.7873944555582;0;0;2.9973362005275;0;0;0;8.4826586657875;0;0;0;0;0;2.8718289689142;3.4937073678231;0;0;0;2.0988499696254;0;0;0;2.4620696706571;3.513126854138;0;0;3.2423049153614;6.0795208629569;0;2.9362851804907;2.3400271198078;3.8931747216313;0;0;4.9117199572863;0;0;0;0;3.5819593864795;0;3.3179689725433;1.876536431473;0;0;3.9174636961542;13.493139079491;8.2021320454679;0;0;0;0;0;4.3986760881677;0;0;0;0;0;0;0;0;0;0;0;0;0;0;4.3342420476518;0;0;0;0;0;0;0;0;0;0;0;0;0;0;0;8.396312163996;8.0768221074682;0;0;0;0;0;4.2803105213734;3.9325132644728;0;0;0;0;0;0;8.9636484576814;0;3.9623799575166;0;4.5552117722769;0;3.1107271584879;7.0165699757144;0;4.3682162801177;1.9670207891618;2.1866717445491;0;5.3519942983729;0;6.2659142155205;8.5838934842997;8.2287547147736;11.808512892638;4.8958042007018;4.8686201710853;0;0;0;0;10.799318204055;3.5227990121274;0;0;3.2926122558882;2.762228544608;5.2389191588276;0;0;2.938226753859;2.6015498506171;0;4.6015104674367;0;4.9437373784433;0;0;0;0;4.0144549580764;0;4.1734205828055;0;0;0;0;4.3660043105795;0;3.6890642140751;9.1619982833508;0;0;0;0;0;0;0;0;0;0;0;2.7214203676108;0;3.0507066687103;0;0;0;0;2.2503336315639;0;0;0;1.71896415153;0;0;0;5.7143180021314;0;0;0;4.7628645065998;0;6.1194549779367;0;3.2446665593508;0;3.9502890836376;0;6.0799152294534;0;2.7112641823616;0;4.7657836406424;0;4.8510463088372;0;3.5128218335283;0;3.8671432908774;3.8289235462872;2.8815305492923;1.5683720647786;0;1.9278316986101;0;1.2049043771827;0;0;2.9585478708611;0;0;0;0;0;0;0;7.1466237808603;2.2574997136246;0;0;4.6187746076682;0;0;0;0;5.5949101315615;0;0;0;0;2.6040323397217;0;0;0;0;0;0;0;2.3827044566912;6.4512136812452;1.838489556029;0;0;0;2.3252092176277;0;12.445741262673;0;0;0;0;0;5.6237247939986;4.2442025231713;8.3592475362369;8.1177528619532;0;0;0;0;3.5148734055005;8.2706228897774;0;0;0;0;2.4292834064916;3.7046471124504;0;5.9697724463471;0;0;0;3.011910499628;2.1148080625569;0;0;6.1930318727346;2.5658454349566;3.2969753492737;4.5169924410406;7.6565846767886;0;6.0732557261168;4.7850680451311;0;0;2.7556784937911;0;1.5930609596009;0;0;0;0;0;0;0;1.5534789517377;0;0;3.2086209820239;0;0;3.25391273481;0;0;0;2.7425462021577;3.0482686459839;3.2979263098203;0;5.8864334700186;0;0;0;0;0;2.3720675079714;3.2655607853239;0;0;5.2529839125179;0;0;5.3343580488726;0;0;0;2.9952302594307;0;4.0377064024295;0;1.9909895907503;0;0;4.3811978482763;0;0;4.5877436525031;0;0;4.5926330880138;0;4.9306255942419;0;0;0;3.3267706508987;3.1889851338013;2.7268912271771;4.6374383134941;0;3.977081550391;0;0;6.9286780308684;0;0;0;0;0;0;0;6.3279880332679;0;0;0;0;0;0;0;5.8887290334372;3.3385403925618;0;0;0;0;4.7713037948173;0;5.3597644021408;0;0;0;0;0;0;0;0;7.8846545240174;0;0;0;7.4692382200496;7.5139691140363;0;0;6.9906324980516;2.6227776165845;0;0;0;5.5631098963828;3.6210946715103;0;0;24.512406711747;1.5548515826331;2.7981262852169;0;0;4.0318498391863;0;0;0;0;0;0;0;0;0;7.0581450174132;0;6.0492753411552;0;5.7791379017805;0;0;0;0;0;6.2427468321304;0;2.8632654333658;0;3.7959663355577;0;0;0;0;0;3.5870041805289;0;0;5.8190818476257;0;0;0;0;0;5.7319202727726;0;0;0;0;5.6676351837382;11.504013256802;2.5399486343715;0;2.1799064818257;0;0;0;3.6388672959467;0;0;0;0;0;0;3.5347103625207;0;0;6.8790027359092;0;0;0;0;0;4.2007796253448;0;0;0;3.3581805445486;0;0;0;3.2203455808414;0;0;9.7098103921343;0;27.91426464411;4.2885277476769;2.5168461654781;0;0;0;6.9599679892119;0;0;0;0;3.450948642904;0;0;0;5.5723607191749;5.0749690659859;0;3.0522914450523;0;7.4225292060251;1.9540183636771;0;0;0;4.9113268487151;3.7405714962694;0;0;3.3850075171541;3.4527379802736;0;0;0;0;2.651926020619;6.2300991085487;4.9709880133285;0;0;12.097162535548;0;0;6.705311998035;0;2.7086335750458;0;8.5730406018346;0;4.5244724405619;11.393525292701;1.5640591291325;0;2.8617893673725;0;0;0;2.5188582387959;0;0;6.3583382378644;0;4.9774188078173;0;0;3.9077067920537;0;0;5.8379721992106;4.6122530468159;0;0;0;0;0;0;8.9401865642123;0;0;9.3281920053803;3.711074103129;0;0;0;0;7.660664611021;0;0;0;2.6879803424733;3.686454531333;0;0;0;9.5527705471857;5.6755344258909;0;0;0;0;0;7.1827660980908;10.397403868129;7.0761255174387;0;6.2457347235299;1.833430928551;0;0;0;0;0;0;0;0;0;2.0236830850133;0;0;0;0;0;0;0;0;0;2.8693652050502;3.6054872830097;5.7785623618839;8.1931344728757;0;0;0;0;7.4274396388487;5.111422726512;0;0;0;0;0;2.4093425625413;1.211092580685;5.3925272807718;0;0;0;0;0;3.2756137273897;0;7.9286393632168;0;0;0;0;0;2.6851490336341;0;0;0;3.0124639667214;4.1047003078074;4.4865905329614;4.6967054284567;0;3.0929968498923;0;0;3.36303451054;9.137530045305;0;0;4.0478614402996;8.1569115547423;0;0;0;0;2.3339356016237;0;0;0;2.0520886463484;0;0;0;0;4.3962991587949;0;0;2.4745573081789;10.952396960224;0;0;2.1856595551319;0;0;0;0;4.6401046301805;6.4961907600165;0;0;4.6852805754317;0;2.2384770427609;0;6.0411875164396;0;0;0;0;0;0;0;0;0;0;8.3068578386222;4.3058734879462;4.9440205876965;3.1773047769884;7.0509871835079;8.578362314491;0;0;0;0;3.1909006228475;3.74101233697;0;0;5.3567193739891;0;0;2.9544270049149;0;5.5739140592389;0;0;0;2.6150533548126;0;0;9.9654036993898;5.4091175490949;6.8152592372059;5.557626561332;3.6513254061828;0;0;2.4890616981956;4.1787803533349;0;0;0;0;5.9029125901278;0;0;0;0;0;0;0;3.7851808366773;0;0;0;0;0;0;3.7648880251398;0;0;0;2.7636169430373;0;0;4.5046205529628;0;0;0;2.5754296277712;7.5716443156594;0;0;0;2.8897718745353;0;0;0;0;0;0;0;0;0;0;0;0;23.422700433605;0;4.007230801554;0;0;0;0;0;8.6566529669596;0;5.6705678809482;1.9015312586882;0;0;0;0;0;2.1743950277668;0;0;0;4.8620975990853;7.0818352639664;1.7515186871494;0;0;5.7353493571446;0;0;0;4.6852859493569;7.2780533911967;0;7.5260166954043;2.5473497266875;0;0;0;2.7732018981959;1.2459099450033;0;0;7.1817942159807;0;5.0398583078166;0;0;0;0;0;0;0;0;0;0;0;0;0;4.8022440906567;7.1539713346784;0;0;0;3.869263013709;2.6726157319658;7.7040383574325;0;2.6474621461125;0;0;0;0;0;0;0;0;0;0;6.4303126663567;0;6.1719652105328;0;4.1419097968946;0;0;3.1762309337725;0;0;0;0;6.1126689131536;4.3810446815368;0;0;0;0;7.7651509338755;0;3.6995189856655;0;0;0;4.6068941092205;0;0;0;0;0;0;0;0;2.7417781323245;0;3.8378654608339;0;0;2.0231684393163;0;0;0;0;0;0;0;0;0;3.148854691599;1.8120535440411;0;0;0;0;0;2.5239253599761;4.1173992174171;0;0;0;3.2201043604659;0;3.3864376837821;0;7.5660082540899;0;7.3135037087512;5.0560533336129;13.807944031764;2.2937795818399;3.3366445446355;0;0;0;0;2.7450549723845;0;0;6.6858550341906;0;0;0;3.399340929021;4.5914694463607;0;0;5.1715612509201;0;0;0;0;0;2.0814569817746;0;4.4893913479639;0;4.6043576563286;0;0;0;0;0;12.192855582568;0;0;7.3443591804656;0;0;2.0724217907707;0;0;3.0316340377086;0;0;0;4.8552428088552;0;0;0;4.424746858586;0;0;0;3.6205944071461;4.2359561568907;4.0946388114768;3.1638965830725;0;0;3.6796053966266;0;1.7815798673129;0;4.5378299309724;0;6.078696292375;0;0;0;0;8.3430325162734;5.6995673317341;0;10.537371085635;0;0;0;0;8.6243352299738;0;3.6396438544677;0;4.6972408819996;0;0;8.5383266494658;6.1042397304957;0;0;0;0;0;0;0;5.5877954021266;0;2.2658871801787;0;0;0;0;0;0;4.7219566892634;0;1.8294859046928;6.9610651239303;0;0;1.5309341627762;0;0;0;4.3975805403148;3.5612796870178;0;0;0;4.2923290480301;0;0;0;0;0;0;0;0;0;0;0;0;4.9110650415018;0;0;0;0;0;0;10.326120595774;0;15.477659116535;0;0;0;0;0;0;0;0;0;0;6.548974786557;7.0192126466832;0;4.8355260418468;0;0;0;2.5249133516036;2.4209499386841;3.4366472803682;4.6129822202991;0;3.5889957265622;0;0;0;0;0;0;0;0;0;0;0;0;0;0;0;0;3.3814342562674;0;0;2.463404099828;0;2.9074631401432;0;0;0;0;2.3645345524092;0;0;0;0;0;0;0;0;0;0;0;0;0;0;3.158672746302;0;2.297967490091;3.5428871559039;2.2500027492676;6.3154186720099;0;0;0;0;0;0;0;0;0;11.085059402466;3.2138334699024;0;0;0;5.2323000514641;9.4485641205858;0;4.8416381821589;8.2369617328241;5.3757921408495;0;0;0;0;0;0;0;0;1.8738194542151;0;0;0;0;0;0;0;3.4409166712061;7.52890268004;0;0;3.5308715190273;0;0;0;0;8.1670700497975;6.1626640252033;0;0;0;0;0;0;0;7.0283943980685;0;4.0976218919659;0;0;4.192663770038;3.1237672468758;12.677216942545;0;0;0;0;0;0;0;0;0;0;2.6306794394437;0;0;3.9263036726782;0;0;2.2844144367433;0;2.0488591936381;0;0;5.3045283443297;2.911222514511;0;9.7582520584604;4.9206443364912;2.1655911779983;0;0;2.6805077811533
512.16005605932;10.064320787543;1.5960632877254;15.931297635148;0;11.755340061489;24.234617812003;22.899076038111;19.483576793084;5.7533320583044;0;8.2462493017101;7.6185803112542;8.6045906488547;0;0;7.2534675944991;9.9035679909067;4.9106789527304;0;0;0;0;7.513549457774;0;0;0;6.0641442074469;0;5.8710783123867;0;5.4665458826351;4.0284240341519;0;14.076465912965;0;0;6.9988015924771;0;5.0775289987727;8.2500103265176;0;10.46796175778;0;11.156257827667;0;7.159139865282;0;3.0927388895999;0;4.4930926653133;0;0;0;0;12.351477946475;0;12.869909642071;5.8552114235634;0;9.9578264982944;13.853484638362;0;0;2.0020126230619;11.700135599039;19.236863330413;16.516482746681;10.871473611741;0;14.121518452809;11.908798525175;9.6696015765334;7.2548040134112;3.2834627709395;11.695142871117;1.8098012577509;10.696257659396;0;7.4035228847711;0;14.748314807816;9.4083279345073;0;12.119837258045;0;0;0;3.9987964437889;9.4397884098582;5.0673588698979;0;0;0;0;18.62715487945;0;0;10.439297668733;0;0;0;2.3021666553079;0;8.5671980377717;13.103869006736;0;0;0;7.4097549225411;0;4.0096814264636;2.2372224863715;0;4.239560537913;0;0;0;0;9.8565403664301;0;0;5.3768679921427;0;0;14.103136329524;8.9682696638299;9.68003265101;0;7.8784067554122;0;0;0;12.757162076807;0;0;0;9.1190037221275;4.9693219333929;0;0;0;0;0;0;8.7466869781966;7.5672618305309;9.2630670548762;0;0;18.666562021414;21.993217146758;11.232487873485;0;0;0;0;4.778865068066;16.840834194342;8.1813016697384;10.568397036382;5.8400203646304;0;6.9510703179863;0;0;0;0;10.528645867995;11.967129312839;0;0;0;2.601967041286;0;0;0;0;6.9340585639501;8.0356270122336;0;4.2352373038393;6.7599982378646;0;0;0;4.3870489977146;0;5.9109666344199;0;0;0;8.300232460623;0;4.0304944932099;0;0;0;0;0;0;0;0;9.430964164122;5.033365002093;9.5598478728722;0;5.8034919971911;3.7170121865426;2.7982990279295;0;8.0659087110254;6.3219377496883;0;0;6.3158251602505;3.603287255617;0;0;13.448088018635;9.1816487003259;0;8.2962994885165;8.3232750870304;8.5885574246247;0;0;11.146511253998;0;10.105621043348;9.1757479564156;4.7657836406424;0;0;0;0;9.5561105120305;0;0;12.311994165158;4.5482789878579;0;3.0845307177762;0;6.2922784141766;0;5.8457564407713;0;3.8263745965211;5.7532656511298;10.194648180267;0;0;0;7.6822965570719;3.7056567752609;6.071895781473;0;0;0;0;6.9751029620143;0;5.6053924047137;4.518965875492;0;2.6378822497983;0;0;0;4.5787245562976;0;6.1483322669081;5.9617822382454;0;6.9478706243385;7.7179907945832;10.408656310809;3.4871425304028;1.6713541418446;3.0061635503931;0;0;3.9528556699671;12.164234726185;8.8157333943937;4.0352456599163;0;5.6846920013911;1.5606512794776;2.4605513159652;9.1385527902477;12.308187317197;16.805570567643;0;0;0;21.773129201634;0;0;21.75533412311;7.8935510033982;8.9281861437442;5.2974186677565;5.6303600596924;0;13.821183457988;8.3326655695386;5.6318607984406;0;0;5.8908831268856;12.933498027814;0;8.4721561680512;0;8.3533918283397;8.5528181165221;9.7641193036184;0;15.197160494838;9.6951495083849;18.134228365307;0;0;0;4.8850664208114;5.4940342146849;0;5.193445700217;3.2716046236991;0;0;6.930024741433;0;0;0;5.0371435939326;7.1480516051095;0;0;9.5176189614521;0;0;0;6.9379203142051;0;0;0;4.3215832704822;9.4182935520297;4.3677480010809;0;0;7.3238624951485;11.417106452892;3.9139113881527;0;7.8176207785193;0;0;0;12.280713777506;0;3.5718729854317;5.8817374377203;0;3.7939583286122;0;6.0565596036442;11.076799819973;5.8307552300546;9.4607555452159;0;3.9075548376518;6.1663806583717;8.8449205264538;0;9.5350029702254;9.4163571031384;10.437802472759;0;0;12.338176585172;0;13.889838226433;7.2080030769473;16.234833408443;11.418857013804;0;6.1028132037111;0;0;8.0405975375777;0;0;0;0;4.6833862828042;5.7645377237872;0;0;0;0;7.9194829840308;6.970454347581;0;0;0;0;12.848136072954;12.909022851239;0;0;6.3610837870244;0;7.5336375707642;0;4.4664703351173;0;14.537382498256;0;6.8329390912231;0;0;0;0;0;5.9424574970368;0;0;7.3103182579209;0;0;8.4413104778373;0;0;8.6538629623225;15.198084247598;5.3247105615023;6.1645271824782;10.410647180592;0;0;0;5.8605944268477;0;0;0;9.497246287861;0;0;0;6.9998996570189;0;7.8298802716253;3.565762249102;0;4.9179525806208;6.1758768902366;0;9.8300724293773;9.711136058633;0;0;4.1941480539496;14.160570718672;12.216444339803;15.710348665482;9.4998321358506;0;0;14.013226769173;10.180091536268;0;0;13.851860410975;0;0;9.0619052981783;12.126961116671;5.5281089221833;2.6185868314316;5.3094583960117;0;6.5410744713369;0;0;0;0;0;0;10.892686052385;15.653468602706;11.259247017295;5.7726105326624;4.7905282301639;2.9065419757675;0;2.5767877575615;14.840743419526;10.91660188784;0;0;7.8968295551006;0;7.5312449009885;0;6.7866438960398;3.9463828206044;0;0;0;0;0;11.856720984617;6.5648195205235;0;0;0;8.1009520307889;0;8.5765698170246;10.936193493049;7.203733383376;3.5423801389255;0;7.0075989411246;5.0347164996252;0;0;0;18.456871880173;0;0;7.7908600434795;12.465614309036;14.565704548708;9.7467446225785;4.4203604535299;17.733495915453;0;11.759212744966;0;7.9887566327262;19.983638441179;14.818909672679;14.815437357213;16.787602947788;0;9.4018703276318;0;0;0;10.257622700221;5.6129449699601;2.9530827602127;4.9024577879823;0;6.1353261248418;0;0;4.3673094311914;0;2.4001254338014;2.0836561590578;11.262102234684;0;0;0;11.038660813687;21.732382997006;0;5.5220216454405;0;0;2.0351855941148;0;0;2.879209734903;16.601993997936;5.5610991258046;4.7208558367233;0;0;8.4117866781918;0;0;0;0;0;12.488697267812;13.215905110411;7.4586966203177;0;9.3784963009289;5.6012407126518;12.510026832271;12.125019182976;10.377569355336;15.784076834659;13.144345873815;10.6248391444;6.8665108325791;5.2922875308409;1.7840453215836;0;10.249922104772;13.059511853032;0;3.3204347238522;4.2414584139167;12.307540199681;0;0;0;0;9.099522150175;10.776378005416;9.4079311986566;15.909961661542;4.0958848032399;8.2580433086551;8.0607566471348;0;10.430711917854;0;0;8.8218295661608;4.9342759880679;5.5131798577616;10.774149147136;9.7266036185723;25.582915332278;0;9.7849844001968;14.667447428408;19.08312643755;4.2250063288027;19.226012030833;28.118792202824;0;0;0;9.1448904393328;12.017301195447;0;20.937546554894;0;0;0;0;10.514740081152;0;12.569803164497;9.5267451336986;0;9.0137182075242;0;7.5463080671224;7.6310612990671;0;0;0;10.048888923148;0;0;0;6.9450639276455;0;0;7.4470588296731;4.8443703227402;0;5.0761589041194;0;4.6043576563286;3.2496003933741;4.474889701421;9.2809055609375;0;0;4.4255366823676;0;0;5.8651865578661;6.3463492007223;2.2720491823058;8.4953887436268;11.967072158279;7.9371996149015;10.46434851598;7.2516372104597;5.0042740559955;4.6967054284567;2.8422990730331;5.7027129419889;12.638846116262;15.136154779124;5.9189407385503;6.4067739398115;7.3926148208881;10.361189032039;9.714867456719;9.4118210247026;17.413416184624;3.3901412338899;7.3753653126106;0;2.1394409681551;7.5561149269518;5.4903476145329;7.7885465562642;12.483539265286;10.537070350441;0;11.790977850726;13.545612205023;0;0;0;8.0985511904035;0;8.0939287390941;0;9.4711914055715;14.615010692868;9.1981064630394;0;0;3.9526817220056;7.5788892200193;0;20.59898071668;14.39050462454;5.904630378487;0;7.482328427933;2.0831681091171;0;17.849038398823;3.6767793334511;0;15.616078953291;0;0;17.028855093644;9.5804520336187;4.2557375355117;6.5268168732031;13.132914138236;11.093899855319;0;16.991723212716;17.039212816455;13.18663334092;0;0;5.5369081430478;15.954503114237;16.664509501048;10.170164103925;13.70386996503;6.5045878112724;0;0;0;6.1701616850109;6.8280447225677;11.68912707356;12.498302545272;8.1535137414717;7.5961073639795;7.4307996825473;0;6.720853657728;10.449431628933;12.970977257908;12.397782329125;0;5.7943457510244;0;0;0;0;9.8171153308616;5.3673062349655;0;4.2163661358056;0;3.7976298264941;5.9371316913666;5.3476285847716;0;9.7832098076007;0;0;0;19.059239614911;8.89776991825;3.9779199308907;0;0;0;9.7521747155158;0;0;0;0;7.4830718783223;5.2553906451232;0;0;0;4.6357733299881;9.1656746979034;11.794133336033;0;0;20.710031767503;0;28.578209807948;0;12.969052178108;0;0;0;0;0;11.645791002991;0;0;0;0;9.8359301492688;0;0;4.7348161590701;2.7724483293805;10.773846894249;21.231580434754;11.789151957679;12.81128299029;9.8641934044452;4.6128891820237;7.3972757360918;12.963035738998;0;0;13.408769337895;10.101988886078;0;17.669591986466;4.7306895558667;0;0;28.050739076966;0;9.4991723727707;0;14.47195317845;0;0;7.6015224308055;10.504235475923;11.362809520512;7.6420491800624;5.8538312762008;0;16.63680006308;7.4372232724344;11.711553483031;9.7589426539093;0;4.143342816912;0;0;0;20.300585644451;0;0;0;11.151224906122;0;0;0;11.702415690122;2.9782089579793;6.1770246080123;7.4529605390655;8.9641889692258;0;0;4.1507023658991;0;10.6404732877;16.035694391795;3.8520191787163;0;0;5.6964357528428;15.128266471796;0;10.332561922349;3.5327495444706;0;0;11.903653590564;11.424673416048;0;4.946394358736;0;4.1146434736885;0;0;5.5559093275365;3.7473495481748;0;3.8639388815972;5.7825860064748;4.3462344483646;0;0;3.3700343704129;4.6713309766762;3.2244694712034;0;0;0;7.6646594535644;0;4.1389782773664;0;0;0;8.9844294527169;9.026852617289;13.334869214874;0;0;6.2025276822553;0;0;0;10.582539908571;15.76636621748;13.891386846275;9.4904013175427;7.4182842774932;6.8290670989013;11.471823401408;14.110906364434;0;9.2148562419645;0;0;10.859819161525;8.8069933461568;0;0;0;12.782055592519;5.333416071162;0;7.754870561117;10.986498625778;10.293498043543;11.669880594739;7.6936126944935;5.909582573141;15.640506893691;0;7.9016879288248;5.8083643468831;0;0;3.6567518543756;4.3965681161851;0;7.2983895785815;8.5084435888206;0;0;4.2284134028023;0;0;9.8099366277625;0;15.897477525742;10.186759960833;0;0;0;0;4.5625776238286;11.294519255447;18.851174882386;0;8.5791097428739;13.714631343148;6.3423426537209;5.4848801282039;0;0;8.2881071039333;0;11.357415552277;0;0;0;6.3202224926754;6.0309178112214;0;6.2715459321806;0;0;3.6512797071337;0;0;3.2556867540077;20.781285473879;17.638598037577;0;29.508255021861;10.663290694799;15.914406984581;17.466894222342;19.198806892327;8.943223411982;0;15.462581950632;0;0;9.7969025134543;0;15.118666380838;10.794470695189;7.910559071812;3.5135007646192;5.3660912034138;6.4111935107475;10.244084237049;0;15.491212522975;13.942399084491;0;7.6983841723189;0;0;0;0;0;3.2414764370374;19.350445084529;4.7114581456488;13.130004389473;7.8834049051863;10.087239992953;10.349202275969;0;0;8.1258803265697;10.790958782972;0;0;9.8099923206628;0;17.444819896816;0;3.1625322733611;0;0;0;0;4.1908465515949;0;9.7433148747683;0;9.0370969308926;13.063794429616;0;0;4.4454210174002;7.4202176545568;34.309000559523;3.492654908959;8.842434076344;10.059582973019;0;0;0;2.901095536467;3.583937365678;5.3233869698548;19.997955165562;0;0;0;6.7773616547844;8.7678785486575;0;3.7023332774597;6.8169928944014;0;0;0;8.0385762363638;0;10.374431378354;5.8021704271639;0;0;0;0;0;0;0;3.9961425563446;0;11.851203275637;0;0;6.0227569113674;12.621263164425;0;3.0632862867134;0;0;0;0;0;2.4558655449589;0;0;0;5.3557666873298;0;0;0;6.4155173375129;8.8780054742845;0;6.8465762725102;13.540302059303;0;0;0;10.299830442384;16.02281585121;0;6.8127744393614;9.2141011663099;0;4.5479093248056;0;9.9624547843044;0;7.898058847007;9.5805283788469;4.7859094052164;9.017158016713;0;13.294005505789;3.7898524612738;0;0;6.1526719183367;0;0;0;0;0;0;0;0;7.9749600235142;0;3.593943316294;0;5.9640859787093;0;0;2.6738377500591;12.882183479336;8.6286536218607;5.5592640334915;16.802527912483;19.974640490791;8.5029291741693;10.31251260081;0;11.89893614259;0;5.3457124150352;0;6.1427857400258;10.511935470173;7.2402254915983;6.3881579385748;14.360452386516;0;8.6773503687365;6.0103322264664;0;13.461733995829;14.507741051787;10.648381786692;0;17.050986641516;11.24662082751;10.751584281699;0;18.990688173281;9.352858776127;16.395868068904;0;0;7.6256565299994;0;4.3722453931686;5.6632778577564;14.296234954489;0;5.7385724607831;10.239400804295;7.9192700252548;13.391978528313;3.4409166712061;15.528361777583;0;9.8665334582393;0;10.069832894864;0;0;0;4.7807239315888;10.442291820483;5.1931823270432;10.933178762201;15.452749301407;8.7071428233484;0;0;0;10.542591597103;0;0;9.1947358574075;12.840241004037;2.9947598357414;14.87508212798;11.584353413015;0;0;0;10.214528517023;0;6.0516876178641;5.3519398586727;0;6.1201210915389;0;11.311921589608;5.2761292069661;0;3.9263036726782;10.468662547613;0;5.7871832397497;3.1055022354503;7.5124837100063;4.5500997499638;2.9183103657999;0;7.0482229298688;6.2152420721854;0;0;0;0;0;12.509036312049
513.14434778889;0;0;7.8259005927041;0;7.5034085498866;0;15.076410310806;10.88271856911;0;0;4.8340082113473;0;8.2671557214486;2.6195306077679;0;0;6.8894386023699;4.9106789527304;0;0;0;0;0;0;0;0;0;0;0;0;9.3506705887179;4.6481815778675;0;0;0;0;0;0;3.3850193325151;0;6.2538614802444;0;0;0;0;5.9318587455193;0;3.755468651657;4.5854909202678;0;0;0;0;0;0;0;0;0;4.2990801389451;1.2886598997793;0;0;0;0;0;0;0;0;3.9610644816825;3.1115210150258;5.031886700778;6.9836011386075;8.415572655557;6.865422157419;0;0;0;0;4.4421137308627;0;6.903466505786;0;0;12.961492623187;12.588690712585;0;0;0;0;0;0;0;0;0;0;0;5.9063419784657;0;0;8.5559374187584;9.0011800340617;10.551597170161;0;0;16.37983625842;0;0;0;4.8163406996517;0;0;0;0;0;0;0;0;0;0;0;0;4.4280089347058;0;0;11.053809555573;9.3759182849131;0;0;0;0;0;0;0;0;6.0347675185834;0;8.3462067965235;0;0;2.8279337804435;0;0;0;2.6226943855491;3.826675552961;0;0;0;5.3707836133033;3.5425592157427;0;0;0;0;0;0;0;0;0;0;0;0;3.658458062098;5.2482342347552;0;0;5.1976362011305;0;5.7234096713576;4.4363006514987;0;7.463299364444;0;0;6.5130237770639;0;0;0;0;0;0;2.0279994713594;0;0;0;3.6558741647622;5.0724632943533;0;0;0;0;2.3714949887494;0;0;0;0;0;0;0;0;0;2.4960327289448;5.7505879049524;0;4.0089684628174;0;1.0659475096882;1.2866580645724;0;0;1.9834201748423;0;0;0;6.61657873931;0;0;5.8880994918127;6.163707008541;0;3.2329196109854;0;4.7964636094752;10.150113320011;3.9502890836376;0;0;0;0;0;7.2621465000266;0;0;0;0;0;0;3.8289235462872;0;0;13.302029495427;0;2.9048060043266;0;2.6436985649909;0;9.5480408559609;0;0;3.2040322852267;0;0;3.0321038864901;0;0;0;2.3608523382483;6.1878164827243;0;0;0;0;5.6053924047137;0;0;0;2.3814425224175;0;0;2.5586990167546;0;3.7329160191942;1.8903211974925;2.3618315066394;4.2338586617063;0;0;4.881999542564;8.8581769517762;0;3.481727185896;0;4.8829393570181;3.8413372819532;0;0;5.5976860775573;0;0;0;4.9207591947488;0;7.4014170893764;7.2157803217361;10.045849947645;0;0;5.3027727790109;5.8581223425009;0;0;0;0;0;0;0;2.9318638115043;5.2939491505342;3.1844275869709;7.7755224917793;0;0;5.4045094932011;0;0;0;5.9869726815655;3.4237820934766;0;0;4.7129198999093;0;6.8358114930445;0;0;0;6.4097065837991;0;7.1409878377983;3.2716046236991;0;2.8383789130389;0;4.8021139677119;0;5.1264805407345;2.7475328694178;5.2669853932386;0;3.0416418009159;0;3.6154585942333;1.8511937583601;3.0613165955211;3.7002241675761;0;5.8788038172546;0;8.8232325105679;0;0;0;2.808110784461;1.7814800663875;0;3.7953080127542;5.0149683488903;0;7.1371877706668;0;0;2.6049998921982;0;0;0;6.1047995976662;0;0;4.6433623627939;0;0;0;0;3.078679569059;0;0;0;2.3446728615308;6.5914499721969;0;0;7.043750848917;0;9.1411146099142;7.7732122184627;0;0;0;0;4.3140576095199;6.4075202756299;0;0;0;0;4.166493844018;5.5020982592506;0;0;0;0;0;0;0;0;0;0;0;0;4.0150425227981;0;0;4.0235256649171;4.5799803266576;0;0;0;0;0;0;6.8598167053752;7.0769726301953;0;5.9775041962693;0;0;0;0;3.120736785195;0;1.9070395455446;0;0;10.692326605261;3.7283373322942;12.875453754142;4.191714872375;4.3720516328708;0;0;3.3947762545409;0;0;0;0;9.5136293697374;0;0;2.1503199142327;2.8445869954478;4.7899594013556;0;0;0;0;3.8204595526093;0;2.7321958781227;0;4.5700242601505;8.3177535940885;0;7.4303201594321;0;5.7192928008404;0;0;0;0;5.7834998807257;0;0;0;0;0;0;8.5509108658577;4.1537283050521;0;0;0;0;0;0;0;0;0;0;0;0;0;0;10.525608198371;6.6086884666734;2.5399486343715;3.562187658327;0;4.288695419278;2.7915200706917;0;5.45830094392;0;0;4.7945036584539;4.6138110180992;3.2828503414565;0;5.796924994534;0;0;0;2.9057377441;0;0;0;7.0971021843497;4.2007796253448;0;0;11.783202953875;0;0;6.2492534245995;0;0;2.1583630211099;0;0;0;0;0;4.8239551504998;0;0;7.0369058457235;0;7.1504367784565;0;2.9902438362114;5.9962180433545;7.3724811916586;0;0;0;0;4.8719703033464;4.0088830495988;0;0;12.123464369841;0;0;0;4.6625557728276;6.1391585608938;0;0;0;6.9815780041303;6.7136571838654;6.1723823673296;0;0;0;0;0;0;0;0;0;0;0;0;0;6.7715839376146;0;0;0;0;0;0;0;2.8617893673725;7.6333360463758;13.248564018152;0;6.0452597731102;0;0;3.615525664668;0;10.984648403459;0;0;0;0;0;0;0;0;6.6674218200511;0;0;0;6.9989470308278;0;0;0;0;4.1017134824057;0;0;0;0;4.5062733006006;0;2.4413352110226;0;4.03197051371;2.3282870724208;0;0;0;1.9764352856246;6.2891057151764;3.5760863741356;0;0;0;1.4053203559;4.5708511533305;0;0;0;5.2047789362749;0;9.3991518274498;5.8093837021037;0;10.299325051035;1.4801379809262;12.031740954796;0;0;0;0;0;0;0;0;0;4.1642534974861;0;0;0;1.7216191230301;2.6221725694616;5.9925831901018;0;0;8.8481158008127;0;0;3.9321739264493;0;11.175801590856;3.0939042088971;0;5.9425494917724;12.02611720476;0;0;0;0;0;0;3.2496003933741;6.4204939194302;4.0035278890319;0;0;0;0;0;2.6393339510397;0;0;0;7.8046122771386;0;1.7440580859966;0;6.2122022764082;0;0;2.126435334301;0;2.210899012681;3.0939917496968;0;0;0;0;12.549094699604;16.389097585528;0;5.375266244784;0;2.3339356016237;0;13.33370134958;0;1.710073871957;4.3184714550987;0;5.8954889253632;0;0;0;0;0;0;0;0;0;8.3900987310907;0;0;0;0;5.6841669150145;7.3395409847081;0;5.0199434736768;0;1.8940959592592;0;2.2914849200288;0;0;0;0;0;0;0;0;3.7817573816916;0;0;3.2294051159596;8.9233542314522;0;0;0;0;0;0;6.3511593405548;4.8927142883661;5.6115185054549;0;0;0;0;0;0;0;3.0656527325814;0;0;3.6770748245853;1.2452635022917;0;9.2559734959782;0;0;0;3.1350713935719;0;0;0;0;0;0;0;11.271343093428;0;0;0;2.4166735259508;0;0;0;0;0;0;0;0;0;0;4.8502062884291;0;4.5178656301678;0;0;0;0;5.3935899373588;0;0;0;5.4292501154988;0;0;0;0;4.901991330392;10.803063591369;0;18.008129019386;0;7.8986047608847;0;0;0;0;0;0;0;0;28.7589629043;0;0;0;0;8.9966588865007;0;2.3763842823262;0;0;0;0;9.1511191824371;0;0;0;0;0;6.7043846689476;0;0;5.5533003386035;4.3364654262112;0;0;0;0;3.2261340133938;9.6690279522388;2.6581138491031;3.1420205728251;0;0;0;0;9.2189799632498;0;5.4005185006342;3.6970666806844;0;2.8655928735077;8.9935353869361;0;0;0;0;1.5212166413826;0;0;0;9.6292220929278;0;0;4.1400037113223;0;0;0;6.6079798132224;0;5.1223936967005;0;2.2984744053894;0;3.5539133886072;4.6753594748983;4.6163362643046;11.205873974447;0;0;0;0;0;3.3815657200414;0;0;0;0;0;0;0;0;0;0;0;0;0;0;3.8639388815972;0;0;1.8010384634543;0;0;0;0;0;0;0;7.6646594535644;0;0;0;0;3.8390784243504;2.5072826379675;0;21.820695078886;0;0;6.2025276822553;0;0;0;4.6459931305922;0;0;6.2550372320167;4.2149342485757;0;0;0;3.8327969502927;0;0;0;2.7149547903813;0;2.664415508276;0;0;0;0;0;0;0;4.1173992174171;0;0;7.8794434308547;3.0667660575865;0;0;2.3233457387532;0;0;5.0039762217771;0;0;0;0;0;0;4.2284134028023;0;9.4116170481756;9.5171026985756;0;0;4.4722360803655;0;0;8.6116636868532;0;0;5.4300573343494;0;0;0;5.5978087114889;0;3.464134817813;4.7873510580816;3.7469024380283;0;0;0;5.5420420264183;0;5.6648713750512;0;6.6657512650342;10.886478198721;0;0;0;11.285773640232;0;0;5.5096237375515;18.472253754559;0;0;9.4678893118272;3.7415055069471;0;5.9387440355962;6.3996022974425;3.2948717833618;8.3389460027198;0;0;0;0;0;0;6.8861278572755;1.6480331399608;0;0;3.6635391489986;0;3.3880823287595;0;12.703074721425;4.7443483257561;0;0;0;0;10.011639019528;3.7997115544894;1.5354362070177;6.1308340861874;0;3.7771245503963;0;5.694409673441;0;3.5733346661608;8.0592113920356;0;0;0;0;0;3.0521198652478;8.9351516544668;0;0;0;0;0;8.7240410329602;0;2.176339566002;0;4.4800439861538;0;10.688559078777;4.1203025808288;0;0;0;0;3.492654908959;7.7136127048958;0;7.2698418317915;5.2051761534391;0;5.1575031759414;0;0;0;0;0;0;0;0;0;0;0;0;4.9412485416985;0;4.8231457418183;0;0;0;0;0;0;0;0;10.131302861004;0;0;7.0992079095945;2.7560937850319;0;0;0;0;0;0;0;2.545875412218;0;0;0;3.0698319311986;0;0;5.4044114585347;0;5.5156757775981;0;2.9457322435376;0;3.0070663703222;2.8556556601852;0;0;0;0;0;0;4.5281870883854;0;0;4.3766980539972;7.5077580542491;0;4.6371574292728;5.6928313053168;11.838057763068;0;0;0;5.9175099484679;0;3.4817633467543;0;0;2.6167168261288;0;6.5129160313126;0;0;6.5024700191252;9.4929689872708;6.7050151056298;0;5.6398167663024;0;4.5690324973414;0;0;0;6.0595812748527;5.4995895930427;0;11.110883250928;0;3.0323258364499;5.2964490158914;3.358567870133;11.691527614483;2.2500027492676;12.43348051052;0;0;9.1640784257747;0;0;3.0034101343352;0;0;0;0;0;0;6.4333664130216;7.3077984548784;7.372786436154;0;0;3.9996141504791;5.2273026381383;0;0;0;0;9.7424723307983;5.294119061679;0;0;3.1028088896624;1.7488981572674;3.9642945004295;4.0402403132252;2.3811364983034;3.8774138248534;0;1.6752301976501;0;3.4409166712061;0;0;0;0;0;17.684083111926;0;4.8479037405042;0;0;4.6161620684828;6.0420198422688;7.1217018519529;6.682225887686;0;3.4598524896137;0;0;0;0;1.9023591429119;0;0;3.4212688894354;0;0;0;0;3.3197217680325;0;0;2.5351294067397;0;0;0;0;0;4.1521735557987;0;0;0;9.2899520427561;0;6.1465775809143;4.3750959134267;0;10.962691911615;0;0;0;6.7099695497607;0;0;2.3854932976395;0
513.16872272122;33.504448557241;27.568365878893;33.260077518992;31.454362422131;45.604049742089;52.104428295807;46.082612648124;32.823683426187;19.890090830138;0;6.8244821807256;17.141805700322;19.908660716958;21.283686188114;19.596265536978;23.211096302397;17.654186418573;7.6606591662595;21.27604401803;15.509503524389;11.313941966166;11.142428829153;24.872439584355;8.7573822419466;0;19.178887798694;0;0;17.395787592257;11.712551931338;15.392642353736;8.3667268401616;18.155920688502;16.197577214919;24.129825150036;13.370419909504;16.151080598024;19.482685303428;10.832061864048;23.750029727854;15.634653700611;20.574959317016;15.135354627923;10.771559281886;0;23.113794422196;23.402176416106;19.440073020342;10.044408682491;0;0;0;26.235624620318;0;28.084908187818;19.732879668625;23.837310902271;19.029437126581;7.4256838763598;25.656047095606;23.285644392141;20.172955590721;16.50622246393;24.958424034171;13.650158198879;23.130038052045;20.57316271955;17.979744819417;6.337703170692;12.68543183049;21.637112813345;24.711204028919;21.184027719161;9.8503883128186;0;16.137394548279;25.333241824885;0;0;6.8555614682699;12.237963351166;13.509393957241;15.379497396445;41.746106111043;27.191571939183;8.6915222594726;0;10.79675039823;0;22.998013332613;38.250551495806;0;0;3.9329920736356;7.2888866919588;0;23.034733716016;0;22.071934484899;0;10.842330495574;11.51083327654;10.022934735195;9.1580392817559;0;0;7.9179464129603;0;14.078534352828;0;20.048407132318;0;3.6997087694881;0;0;0;7.7614927888738;0;23.728708289554;0;11.366795037114;9.1723042218905;0;24.790588266736;0;19.770958122534;16.637556118923;0;0;18.57160441896;0;0;0;10.457589867295;12.069535037167;21.462891436548;7.5734098709195;0;0;0;0;8.6702899565239;16.016793027098;13.769145524133;20.636714589183;15.688225746223;28.509661935563;12.898268597434;25.830911663983;24.116653122556;30.820426749879;25.777119607101;13.988012002005;0;0;8.1287547423586;8.0873101151886;0;21.925888474899;13.699773936051;12.367101948629;0;10.609528380084;22.650274065785;7.203513843388;7.6865446348667;0;22.403978998175;13.701495879917;7.9853411726977;13.80453140231;5.7072289257513;7.8059011238579;9.9889547929392;18.99631934977;26.819958610287;0;0;10.9576731985;14.037869233073;11.249849088323;15.097329397898;0;0;9.2456561871094;6.2149860800957;0;20.68838322047;11.180706105225;0;15.469982711928;24.456042071479;14.75088465463;0;4.8626811441583;0;0;9.8270269272004;8.1850521585108;10.302519963098;9.4604502468119;15.530870313434;15.181552069074;14.785509693648;14.80234509348;25.146307671213;0;0;5.7831513243877;4.3308586379999;11.768293037398;11.23900044389;9.046146470989;14.578582324634;0;16.378578434623;9.8857346482441;3.4088997057863;9.6658132633938;15.692272324193;12.700755614586;12.356190727578;20.878723947127;32.402284829266;3.9502890836376;23.34389838571;0;16.469315806643;10.105621043348;10.124963262252;11.347103906292;8.2836519686051;17.361639421101;8.0993918310155;7.6842977608431;0;5.4140006072284;7.6578470925744;13.621780778473;7.2145114979814;0;10.410291172495;0;14.592730790324;14.320033893701;16.582860107494;9.8169997533119;0;14.290369520548;20.09802069824;15.412833450847;7.2040837358213;14.023480475017;0;17.469524797659;6.3054302346066;0;4.8618558078548;8.4342840661767;6.5846624905743;11.413804846932;13.030253202359;4.6711603372614;10.544253709481;0;11.137725054704;17.463911831062;0;7.1019063810593;5.6560715107206;13.699552760079;0;0;13.741565129538;12.050213114087;15.107556448971;15.174065224191;23.189497827179;21.727603843979;10.220956071337;7.6162782191476;10.603589442235;10.695962401087;7.6826745639065;0;0;17.57413070861;2.5839509097232;4.525888710485;7.3816539478955;14.586536184434;27.162896148296;38.574444359926;11.274656752713;0;0;0;17.539940730575;13.473681387752;31.284530061332;10.419487324486;16.07073505874;17.007502038587;3.5189750373077;0;16.100966296419;12.498998354308;10.700535517037;23.813980215608;23.743113323112;21.722631530391;9.9215875281863;11.983912354489;0;12.126552636205;15.554591680357;16.820542295827;16.865296978977;18.460751715557;49.883809257865;34.47164269648;53.889452217656;43.179542597731;12.540386194696;9.4327713647697;12.275295108706;29.301515811653;26.019995673481;0;0;0;11.095481205516;15.471683143664;8.6895395606216;9.2437641511463;13.515266880118;14.882469709346;7.7123714686708;11.230173437084;15.005432884519;14.412394427342;8.67710062616;6.7877104473203;11.479937233204;12.719520576043;30.32933447092;12.410808058649;20.579060173279;23.048444109239;15.697155920049;0;14.723019144505;7.9923153096196;0;31.246817660548;31.904307982215;20.176500566466;23.747866893238;24.187136333926;19.799708593337;15.148425024704;18.60714208713;9.1446137980673;10.715618956295;5.8817374377203;0;12.579967089609;11.834103010898;17.564022850568;20.550378613371;11.945937544502;9.3152054599049;13.983628677219;8.9992172018648;18.939597736427;13.075099908671;3.2769597517879;17.194267651226;17.218481560024;10.646558522214;7.7816960733737;33.387379023867;36.548938186265;23.309842255281;32.622005375844;18.297238579943;18.409141454217;0;18.549753253976;17.151009520774;12.81504055126;16.018356231006;0;0;0;6.249740766027;0;0;24.293408978817;10.462377333971;0;10.794803115575;8.1201779249712;9.7828907449792;8.9066916663535;15.020298027312;17.706890586704;15.262528114821;26.112565724213;39.882755726461;15.802424524793;18.064331211391;11.223518960032;12.467724222568;8.1797503445767;15.569517646246;7.3516525120707;20.54576354154;17.843553825944;0;14.699607225804;9.7613415588901;0;0;15.273153306259;0;8.4102981589519;11.614803289663;6.24147357039;0;12.713596970297;24.330947607356;9.5827186393011;0;35.885246823332;27.181513480966;19.065541838867;33.310869583777;0;0;18.331791774521;15.345691750035;6.1494245219139;0;17.581783280543;20.146509253562;13.043416117354;15.274491979687;26.34141894935;20.810399598276;13.865671951292;31.715086403195;0;0;0;15.791232817452;17.38368646424;0;5.7347428266482;23.135747817012;20.794383985221;8.0926133821942;11.007881717677;24.030414322429;0;19.420211271321;23.814334535818;35.036571230163;17.913969170461;0;11.691667186243;14.268012710431;20.360183072537;0;31.048544898867;13.680849788617;22.692801913238;28.453038889607;25.864188038551;18.190441675006;25.951400218027;16.584383265733;0;8.8491452627392;4.528436172464;0;10.848493589526;31.676401507428;0;0;16.465748298766;14.692460256705;29.417725477498;34.389656650652;27.477626135473;8.1070477741235;8.2836446309375;23.656997312792;16.10492348476;19.205667954681;15.920044419767;5.8266293595548;21.710483081514;0;10.092711602092;14.096945583902;7.9003545946272;0;12.142716371091;15.537886226388;12.346927987529;14.23811494609;0;0;0;26.525419414007;10.99615843105;13.242626548058;15.148047788374;9.5738524000232;18.317348424811;18.296682276319;17.185446917649;8.7203088325078;9.0169676263558;9.8668023822166;15.724368355694;14.384904284643;0;0;10.342919862044;10.486859022826;14.29769804573;32.356722048015;22.115989800845;37.189082688625;25.42377521229;4.0133654328265;21.711770462926;38.911627728152;38.744741581695;0;6.7124527331809;5.6391223289832;15.372029570138;6.0899628791831;16.732729250499;40.188504026522;0;18.556323015063;18.400339591293;0;0;38.388375862948;23.328802531397;21.852812425574;15.598729325398;8.7950876334597;7.4047039437745;17.263689901368;16.459686312879;11.209427540058;26.484051163587;16.640869674357;14.775016400592;26.238302014849;0;25.171084756714;0;22.530965222457;0;7.5625824148745;16.17163481879;15.992735693202;27.666757230825;14.061282286611;0;19.301960716638;0;7.4871737637749;12.686257380742;17.641092863545;12.083110662239;0;19.767698693751;0;20.553883228575;16.8152333743;0;27.428125731964;17.257108951885;22.48420220083;13.29593745361;12.303779805435;17.71493745731;17.870625130841;29.02326225087;23.351888796842;31.004589925818;29.674064449158;25.526700682481;20.504075541825;12.016393957013;20.248752291913;0;0;24.599813051452;19.589267779547;0;8.5940663440881;14.845104448709;0;29.558183885182;16.784665993892;12.166937911622;3.7120693766221;10.653099102644;18.335926755484;15.51697743155;14.357770279928;12.28765440972;11.130406198622;11.863000348613;14.16445288031;27.303922373205;15.245420858157;23.780841129868;24.995183770789;23.849000608995;28.755016513031;24.595532396493;36.223213476062;0;16.582598205435;18.73720417059;15.217476706974;19.3679492202;13.995333464159;15.164178503192;43.976483154417;11.397062453131;22.559514290243;8.5903398050515;0;14.646085831951;17.538586736782;18.434144249418;6.0180960242887;0;13.28723192652;0;17.385758352004;23.569520953181;12.733047361439;21.08045731712;9.6410670889687;0;11.34310389555;26.519882635887;21.889096884166;0;0;0;0;22.291482446177;6.2087786615866;16.446543426243;19.48005735803;9.5995030251708;18.640481667378;14.675086517297;20.857705556242;9.6693592620736;8.2821540014579;0;18.724387802403;15.164801835746;9.144339824643;8.7349699397059;25.225102992031;23.096471188501;7.2417872984198;5.2719135430943;13.355278580165;5.8651865578661;14.505941030222;15.90434427614;5.6635924957512;6.2436898217108;12.897949374215;10.940000721251;24.765025190438;19.844535049637;31.513378358677;4.974023377808;14.49842273387;0;17.517122946627;31.074438877389;17.539856523746;29.934030504252;28.671911028313;20.077392743886;25.568780450442;0;16.796608840636;30.251498400877;17.867390262429;13.225635075868;20.661251753384;10.196359855561;0;11.286487554916;5.1821657461185;16.619431120938;0;16.39732003766;3.9966355989045;8.2516628145256;0;0;0;15.963026124325;14.170805072765;6.799829727077;12.720472269718;5.6603732080242;0;0;13.920313890541;9.4736115250241;9.2967519139636;17.464353216316;16.733144912256;30.788429830682;7.4041932952861;8.7293831659218;15.207127196555;24.782778281041;0;4.4938414075514;0;16.548382174383;0;5.6430131290778;14.067315077358;17.90031827334;19.969229974324;16.910389171481;29.064646043637;33.522871301942;9.2430684421482;18.147622750996;36.311150070928;48.159878288577;0;11.067750438722;20.681980416678;21.059944110793;29.92809869576;23.032430470654;15.00900043789;13.391798434973;18.310921120297;21.105013430953;0;4.2552839206972;18.254568544008;18.596338526119;15.538430191419;22.062448947512;13.075266774063;22.55778475059;13.463234175968;27.81042892853;29.996015499526;22.644248433297;29.925681484095;23.530763728734;0;15.3840168956;0;16.976295185423;0;0;0;0;0;10.628736666108;11.56550901705;12.863785331294;11.077230639884;12.548520687635;12.646588287874;0;6.8133255060192;20.58100869947;25.077946861725;24.9137557711;12.502034068514;12.529699578442;16.340074348313;0;21.826295791869;19.927571015927;47.840541972127;12.561895195624;12.22547052468;9.0180609815679;9.3846261520058;15.123832816274;0;0;14.164862952741;13.549258249075;0;16.253971253405;10.803063591369;9.1509442693618;9.0040645096932;27.994981036357;26.778196628365;17.164922000437;30.931081639069;0;0;0;0;7.0706588232448;14.92761839886;0;0;0;17.486098043145;7.1162669170168;15.744153051376;3.987213607638;0;22.060734116795;37.907027729002;30.473845626453;31.398144377843;27.691048954647;16.230536010824;25.643889218452;29.382881008397;13.604766359265;0;25.367941990613;0;13.541036055388;8.5823732505691;24.310487995426;16.663141797568;24.696413488807;20.453663910287;15.147499577726;18.998344745541;0;15.357991128151;13.196486405865;0;24.745381530069;31.051994345493;25.972136046885;8.9763752273748;17.561493828602;20.284874368236;18.149236432451;20.294795709524;20.432923098055;19.326533491075;0;0;5.7779579966789;19.871441327963;37.57405104215;43.859289972579;12.651411229608;0;13.130757399447;24.117765494635;12.723328433862;10.267209204079;0;22.93673475264;13.401940310907;26.14461578275;0;18.888826756583;0;14.516680455091;18.09706231532;6.2193484300627;22.248262328826;19.194240256845;29.415419182924;13.465870979862;13.959345861321;14.874026687978;11.976544290172;15.374349899394;11.835480020145;11.775831814902;39.112695852819;8.3592824430067;6.9625143642924;9.0012578429467;0;16.323101383829;0;0;11.79292659116;14.974596958004;15.687273395397;5.4768954934862;10.852122357056;0;11.192101948016;10.952510809879;12.006923089695;9.0704119356473;12.806130607569;3.5034982325072;0;0;0;22.432658253418;16.862250797842;0;10.577388931048;0;0;6.398464040584;10.864891431193;11.534311677647;18.790042984596;10.287271216781;14.259707432002;0;0;21.888185028908;15.020175855343;33.425339467316;41.490437414421;48.230895130267;25.451530806137;21.074671242879;10.243600648352;20.122706622142;25.143069522083;25.797671780816;27.337406851161;14.955135679953;27.589011872646;10.024448456792;16.493096630076;11.62654039975;19.43839256335;16.921802077303;12.782055592519;5.333416071162;0;12.740144493264;15.885883148085;0;0;18.241307517589;23.356921598605;11.193696110191;0;3.3864376837821;5.3436951991324;7.7236334260501;22.174294719845;12.317479930528;23.081982609972;6.3728972454297;17.516134988596;6.8401213165028;5.359454842135;0;0;36.506586969713;13.333124151582;18.887788432558;17.298792355856;18.571819539418;0;0;5.8923998491651;16.316836459301;7.5133136394993;28.592153109326;26.064275204877;24.022736133306;15.11172699427;18.650238571465;38.065099238125;33.750323407301;19.052741497971;17.276092948729;18.734512190142;27.972361475775;10.616050119615;40.211390198603;11.430461679488;10.533934094641;13.973349391793;11.23595109809;13.331502530068;11.757396454619;12.543091864361;6.2211792265151;0;4.3151487447944;11.063153423527;17.960988853346;16.77930865527;17.482668731993;28.249317169558;18.313266172887;37.713759092112;25.255162171893;40.190621028857;40.523194595833;34.761476115653;31.301281941937;0;17.062159393801;25.705628370913;17.43485461371;31.520468956331;18.291628859301;20.998147751163;9.1194666217972;15.16190488764;11.321280241551;14.56510469498;0;18.706588606786;0;23.471534125719;25.096318352084;12.45391435511;23.445079070244;0;4.5056264001547;0;15.851761780919;7.0812806242757;12.11288563314;27.39716482265;28.739894688457;33.094805584425;0;33.515668363681;16.961192618949;13.69778288695;26.517405225407;10.264269886193;18.535058615458;17.595912496311;24.413804301174;26.159979521767;47.613069897866;28.081905199753;22.872983107939;0;7.9992803585239;0;0;38.266816349121;22.351181608506;14.871653701014;13.368734363054;12.513226306154;12.323313996672;20.486404900989;0;9.9719466500783;26.672526104401;14.840435309114;42.296281113062;17.629591445222;29.349355657652;23.192927410017;16.859845950325;15.921715292873;17.242311569369;19.985324806773;10.154489202754;15.275806087409;23.833179443888;21.395701482668;0;5.8543839408887;3.3886808273922;23.381009463087;13.779691290589;8.5738244320118;7.3850756356015;0;4.5883022172915;14.27151383385;5.3590508242425;14.896116529336;35.911493232764;0;8.9848504915315;12.277662603755;0;0;0;0;6.1907748655636;3.6328568694042;23.233771340491;17.087781467198;0;0;0;0;10.993354076521;7.8283982882676;7.3913910809258;13.012252106892;11.571633095436;0;0;0;12.47860026077;4.4041194537737;3.4133125001272;12.359461586146;8.4856550424586;0;10.310062852381;12.95208217196;11.741878207925;10.214460630662;16.984775752958;10.277578671519;15.311110435101;12.093629814591;14.022394678449;19.922040460927;33.438920037308;14.641584695289;13.795868239707;15.663971982727;13.392217069742;27.494179099961;13.911472287819;6.1672339140932;0;0;8.554043195399;23.059381679679;5.6357237604456;0;12.344433683947;22.928607390707;9.3906991671292;27.330153517346;0;16.169998422569;24.378906707388;6.2263878661213;16.157652774796;10.827917751106;9.0996633576404;0;6.1098014968276;2.7499862150049;13.00416941551;0;11.63148887702;3.5784515872256;11.311218379725;0;0;16.263756642662;9.1569385374849;22.363403043818;12.967168280286;0;22.320189082194;36.000043988282;25.45903152154;20.167688377272;24.057735399812;8.4004052236268;0;0;9.9112534433062;0;19.164473815724;16.668382234349;12.996276540822;0;14.358015874336;29.307558103765;58.462387639028;16.886059256998;22.49658123949;0;12.209348459357;23.285257206253;36.094604374275;19.908990696889;30.620644496453;31.075627546486;31.841251032365;0;8.8128642418382;21.228178988917;26.514912329843;9.9937037558139;13.969418715799;11.18835779047;26.827471214218;7.7548276497069;28.670322252026;49.495437657843;37.77548660345;9.6345666793771;37.801365539368;12.755408398831;14.509608026822;16.823564296542;18.461360307251;24.918480748623;3.7552292447747;21.687990418045;21.911651353115;10.099921596861;6.9242431027242;15.536622451548;13.034058106404;18.021760727396;0;16.355666314537;17.279548679696;0;14.1359450694;9.4757506251712;11.572684786047;19.071534432467;23.059650735209;22.758875655809;32.34876047408;10.21912656434;15.96605524144;15.808062339873;0;19.052108522569;11.930469875218;6.4786640394459;0;9.8863494555629;7.8835759862919;0;33.095719570969;15.501447941649;4.3625596363091;7.5243512060966;0;20.55972993069;14.751135618389;15.878658750695;19.425425855615;0;4.5972578984191;15.015779285373;9.8009586522923;10.929242305476;17.222255177719;0;0;7.3733429199767;0
514.15238218935;9.6747341764125;16.686116189857;8.8041381667921;0;7.5867797559965;0;24.605839469523;18.430410479944;10.191616788996;0;0;9.3115981581995;7.5922858666365;0;0;9.4295078728488;10.334157903555;0;0;0;0;0;0;0;0;17.703588737256;6.0641442074469;0;7.3932097267091;0;5.8981152944221;6.8173329808724;11.269192151484;9.0629301083475;0;3.820119974144;13.459233831687;0;16.248092796073;8.7500109523672;13.92905511509;6.8583197723388;0;5.3857796409429;5.7567678791182;18.204669943146;0;3.5345587309713;6.1139878936904;9.2358015898106;0;0;8.0455915502308;15.909714148562;7.352070206235;8.3715247079014;0;6.5871128515088;0;0;16.506279569113;0;0;0;0;7.3283288877765;10.141699932172;20.488546422126;7.922128963365;6.9410853412113;5.870534484241;10.636561734187;4.9332667291196;7.7609120040389;0;5.580220544732;6.380223867008;0;0;0;0;9.1670887566995;0;11.783175111988;29.7093100817;0;0;0;0;3.8979683614599;23.601404114433;0;0;0;0;0;0;0;10.914692877148;8.5559374187584;0;7.865736072302;4.1987969836626;7.9763567937874;0;0;0;0;0;0;0;3.1321114809201;4.3723830912133;0;0;0;0;0;5.1107987085193;0;9.6180573390961;2.8465771723109;0;0;0;4.2803105213734;0;0;0;0;0;0;0;0;0;0;9.7372412626107;7.4539829000894;6.2376645077616;13.574082146129;5.4573322033334;11.034914490121;6.5523244201765;0;6.0133472975101;0;0;13.404083052235;15.472971838326;13.488975475328;18.252874094589;13.392581695309;0;6.5620532740715;0;3.7256792569143;0;7.124968312991;6.8722934025803;0;0;6.3209905853952;0;4.143342816912;0;0;8.1213065642664;21.546996194966;4.509353074403;6.5065742888648;0;0;8.5864912362437;0;10.312287647018;0;11.816115449282;0;0;14.037869233073;13.102765408753;9.238664258415;0;6.2232765480404;0;9.5052728283816;0;0;4.2859373403364;9.0106410880015;0;0;7.2925721888057;6.1800915562552;0;0;0;0;0;3.3045818749559;0;13.034837584489;5.9806114211505;6.9208768778778;0;4.6567236428172;4.8559830996905;0;0;0;0;0;0;6.3883675355137;6.0150715811909;4.5860019616944;9.0841885956838;0;7.0042125097057;0;3.8102266843757;0;0;12.882836136937;0;0;5.573255626999;0;0;3.480456121399;0;0;5.8723192159608;0;0;0;9.6678582271936;5.7433853194308;0;0;0;0;0;0;9.4732531912173;3.8176368592792;3.4964656655631;5.4097020157712;4.2685519347092;0;0;0;0;0;8.2053828595063;3.8143960678484;6.4386881952225;6.1878164827243;0;2.9930284048065;8.0319367441377;0;0;6.8860432388449;0;3.5171763330644;0;10.202480123146;2.3673021270198;9.1574491125953;0;0;0;4.0795271478316;0;11.823305047021;5.1416254065442;0;0;7.816025231022;6.0930225753181;0;0;2.8810029614649;0;5.0971524125259;0;0;9.676037932761;0;11.247449587997;0;17.589250024165;0;0;0;0;0;0;9.1696036386663;5.2097436622428;0;5.2974186677565;0;0;0;10.64729489441;0;6.2304018005952;0;0;5.3151361758141;0;12.884737505578;5.1201000019532;6.769127860896;0;0;7.4628570765019;18.909443974493;8.2139461112705;0;18.684551414322;2.2030408179872;2.2821221043798;0;6.4097065837991;8.6733318911605;4.2196746314263;3.6351162485546;5.6801385612157;9.2892400790362;6.1242079110338;0;5.1765079246419;3.417653693823;4.5792214490297;0;4.8129314730358;0;3.8070475845808;2.711593945675;0;0;4.6252802094701;0;1.9596012724182;11.476783558175;0;0;0;0;0;0;14.922358434044;13.995198297031;12.12922577406;9.2926435669191;3.9651043170371;14.14264899524;0;3.9074998382973;6.477434773631;7.5009332694065;0;5.0274820216075;8.5863267437013;0;10.397093986256;6.850126204457;0;0;13.52764078557;0;9.8368453359739;0;8.6839433422379;0;10.088954039077;0;0;7.1846258658954;8.0314545695932;11.883448992888;9.6846578459536;8.039695739672;8.8421860528127;8.8623964883255;5.2866796773833;0;7.5122651507385;6.314928898762;0;0;0;0;0;5.1517249110846;0;0;0;0;0;0;0;0;0;0;0;14.721822583593;9.7930518181813;0;2.1176450867985;0;0;0;0;0;0;8.3070757132892;9.4077486245146;0;14.360550513446;7.0844494178006;0;0;8.6731199764192;2.4310053396969;4.8229568498468;2.6825259942081;2.0659595076733;0;0;0;11.534543621785;18.955529138042;0;0;3.68633808104;0;8.2606222193828;3.2551467348559;0;7.2874722656546;3.229307133161;6.5289613321727;0;0;0;0;0;0;0;0;0;0;7.2432026934334;6.8304896953067;0;0;3.4027173793998;0;0;0;5.3380066141177;0;9.2783121568123;9.476083322037;5.6998992815104;0;0;0;3.7959663355577;0;0;13.338828543902;1.4799653421677;0;6.4188495862096;7.4627453025666;3.3782887857787;9.3105309562012;0;0;0;6.2569312161541;10.331898656692;4.8268802297033;0;0;14.859333830594;0;12.684707315986;13.217376933347;4.6180884261299;3.562187658327;3.1971961733443;13.55781132546;5.7977724545135;11.930793729423;7.7325930038867;0;0;0;5.4789005839928;7.5312449009885;0;7.2108091395423;10.01774100615;0;6.5262333648369;0;0;15.537469644003;0;13.218352818351;5.0656460187982;0;0;0;18.317348424811;0;10.155036814974;4.1705824851124;0;7.2459329994403;0;0;0;0;7.8202564810578;10.067384661913;0;0;12.565903295935;0;24.232035749214;0;0;8.6753792967683;11.137152438463;0;0;0;11.529022177603;3.8569764901493;0;0;0;6.1854410050209;11.235605591144;0;0;10.257622700221;8.7702265155626;0;10.473432547053;0;7.4047039437745;0;4.7027675179654;0;0;3.360175607322;0;8.8659102698577;0;0;0;15.575096764518;11.917758417713;6.8423364706008;6.9025270568007;0;15.090958489541;4.2553880604218;11.690509911593;0;0;13.021171763087;0;15.901830186857;6.3595319274945;0;14.089742685971;0;6.5490314208694;0;8.29568751615;0;0;16.9918779991;6.8101143055074;3.9904150720328;10.290294552408;9.3354011877529;25.270254201188;0;13.708641000258;11.206694552608;10.858372678369;0;11.301132411953;0;5.3521359647507;0;11.787410420488;0;0;0;0;0;0;0;0;5.2587649502147;0;0;0;0;4.0958848032399;0;5.9315001743067;5.270494094999;8.1298195830329;17.504001726032;0;0;0;10.269648754654;16.977447140942;8.7204032442372;0;0;5.4129700937259;9.5338408284654;6.2661012182999;0;14.893389601349;18.800355251888;8.7328140874644;0;3.3614373150201;0;6.3841912600813;9.8935617489539;7.9653709719707;0;18.703595081324;0;0;9.4736767067809;4.1687588080456;0;6.0809011491693;0;6.555431423654;0;12.720919313149;5.8237046756038;0;0;0;0;0;4.5531043518302;0;0;4.571191916748;11.825681918014;0;4.1715411112485;5.5784764973502;0;0;6.1391435417715;8.6656010489975;0;10.372776803401;0;0;4.4255366823676;0;0;3.5191119347196;0;3.5113487362907;9.439320826252;16.12953203942;0;2.2197102912684;5.8834037745239;9.8359869376462;9.241904230189;3.9081612254205;3.9629022139245;9.2083021704196;5.6122821091134;0;0;10.422374993383;7.2349682034062;0;10.509866810918;0;0;9.3754643804371;3.3282393626094;3.1119141354983;5.0767647165458;0;0;0;0;13.058124452165;0;12.476221767785;14.387888156056;5.8940448675183;0;0;0;4.946289785002;0;0;5.1423185771201;10.613199765045;0;0;9.1083535333173;10.556309985027;0;8.5082746438461;0;0;9.4704797962962;0;0;0;0;0;0;5.127667716006;0;0;0;3.2775230641327;0;2.6700614481286;0;8.1998390234966;0;3.120928753356;0;0;18.609586397207;0;14.330821076124;0;17.344693562315;0;7.1782176007301;4.9740965615613;0;0;0;5.957397488976;6.9673925740487;0;16.889598034151;0;10.709266119709;9.2884996031841;0;19.235546675566;0;0;11.400259612989;0;0;18.417485015859;2.1334814555963;4.7011278975018;0;12.271394163577;0;0;18.552010997545;5.6808764939543;2.7619126010866;15.832351176977;0;0;0;0;0;0;16.384258616327;6.8639939369357;0;0;0;0;0;0;0;0;0;5.5643354992653;21.021562580493;0;6.416386500135;0;7.4687459205364;11.158212675709;11.007857780297;9.8039826607839;4.2272857531445;2.8897718745353;0;0;7.5133069676708;12.778330822548;0;8.802237065606;0;0;10.759350099242;0;0;20.300444403036;0;4.3587813049062;6.5572867661792;2.3720889723389;5.8478282762255;0;0;5.643443611273;11.572578176883;6.8955417110951;12.391240925035;11.171496144793;5.4671279194354;9.0411147885566;0;0;8.13445733903;10.690775553187;23.877428276184;0;8.5823732505691;5.2563217287408;11.872488530767;0;0;0;0;0;0;0;11.127554129723;13.100496104154;6.8185388177047;13.281205933066;0;0;13.17199634301;4.5373091081127;0;11.08859851053;0;5.7520734530911;0;3.7386787037334;4.463874501209;15.972774734517;26.064949469418;10.202750991619;6.9893070944787;6.1276867864086;11.669886529662;7.6339970603172;3.8088034144165;8.0223406331558;0;6.8073347610956;3.7349451118214;0;0;0;0;3.6526180819912;0;4.3529208904226;0;14.007342468059;4.003367048067;0;0;0;0;8.8296438245526;12.953414996392;11.210645308133;9.2549198476146;6.9625143642924;0;3.3014450580916;0;0;0;0;8.9210364856192;0;15.565913507803;7.6758914232835;11.591816644792;0;8.34477014086;7.6043846234735;0;13.480137481652;0;0;0;9.4569407651508;6.0395618374587;6.8130306253906;0;0;7.8708011127913;0;0;0;0;0;3.9091630623767;0;0;0;0;5.8411794993001;6.4527682369336;21.263849174891;0;5.284428006359;22.760644942309;8.5995659763942;8.8389458994457;8.2099818847616;15.626018335809;0;8.0116798285464;0;3.9680108474803;7.0455946769255;0;8.4013391587362;0;5.5574154750083;5.8667576782782;0;0;28.35704375032;0;16.107722511048;4.8395305658911;0;6.2868704180524;6.0594247775416;0;0;7.2507579101695;3.7358866104086;4.8115155978626;6.8146805800869;6.3728972454297;0;7.3406179981982;0;0;0;9.8909472085428;0;0;14.0260478561;0;2.2361180401828;0;0;0;0;6.9959523565372;0;14.513736413872;0;14.174181314313;0;0;0;11.239867701583;18.199240413281;19.684254371842;13.800865155499;6.7530578959486;7.9666854129762;0;4.1542390083709;0;0;0;0;0;3.865452200245;0;5.5315767117636;0;11.770559802951;7.9166801805252;9.7839098489688;14.98358141418;19.409173089246;0;0;11.528150186746;22.398608041049;0;13.104058004274;15.995774431689;13.17683471114;0;8.4125575930748;0;0;1.8611156371015;5.4385093618708;11.321280241551;17.478125633976;9.1588478724964;3.1177647677976;16.563958051713;9.3886136502876;0;0;3.149338979585;0;14.336084000492;0;12.51454877441;0;0;15.710262345855;19.552551304442;0;3.4211002418733;3.9047380617881;8.911813070973;0;0;0;0;0;14.562620109472;0;14.955387339714;18.721270133168;0;8.2225839107389;0;0;0;0;0;2.7808783343359;9.0635487207147;10.350446450769;0;4.4535662828236;0;0;0;0;0;8.1495281209043;7.7136127048958;9.5007172522961;0;0;12.871021312346;11.926726094364;0;0;0;0;0;6.4398223349776;2.7109446619138;13.489043921012;6.325104198959;6.4303683240089;6.2489101532012;0;0;0;0;0;0;0;0;3.3763572160325;9.1995582601944;0;0;0;0;5.0859996171659;0;0;0;0;0;0;0;0;0;4.808875778634;0;0;22.445793899995;0;0;14.013107352916;0;0;0;0;6.733102270943;5.9313273497761;4.4390027371422;9.9947948106481;0;12.0720765348;0;0;0;0;8.7080520930489;6.1006602897036;8.5159680492018;0;0;11.576496463141;6.4404964295456;0;0;0;9.9226901066629;9.1367361372314;0;0;0;9.0956459070572;12.610367453002;7.5594041643722;0;0;0;7.6914203052087;6.3054254730911;5.0431397744876;19.636115666487;0;0;0;7.0292807651406;0;0;0;0;0;5.1248556876133;6.9241736201433;0;5.6856109433436;0;15.90900570063;3.5428871559039;0;0;0;0;0;0;0;4.2047741880693;5.8611349217701;0;0;0;0;0;0;0;8.5619455387595;0;0;8.4202403167981;8.8705741738105;0;14.110255542455;0;0;0;5.0154812163275;0;0;11.282941416954;0;0;0;9.5245459932136;0;7.5614036708639;14.924778124519;0;6.8818333424122;0;0;5.9973046510866;0;0;0;0;0;0;0;0;0;0;6.2772425005535;0;0;9.7197461323288;0;0;4.8659259967095;17.279762214783;9.2525266058502;0;0;13.551507766169;5.4745320880393;4.878516879329;14.754191517214;9.4484388782465;0;7.4349305019474;14.929095395245;0;7.0616781825449;0;0;0;0;0;0;5.1538458266582;7.1578319017957;0;11.097987298873;11.725257047984;0;0;4.5966671281753;4.3028598961283;0;2.2366565165869;0;0;0;0
514.17423413056;26.621751760598;32.066362417029;22.778960653764;25.75790308584;32.931626413391;70.799704893638;45.371461218369;31.243933956477;11.835425948512;0;7.9618958775132;27.72316724373;8.0984382577456;27.013909392607;24.686204637492;26.402622043977;19.807135981813;12.767765277099;0;7.7547517621943;0;0;12.695307704515;0;0;0;0;0;7.6106570716123;15.058995340292;9.4945270593135;10.845757015024;19.408053149778;27.960103525753;15.192852872245;9.2774342229212;0;9.8483903731616;16.248092796073;0;13.360522253249;17.145799430847;5.6355043827372;16.157338922829;12.153176633694;15.136467143739;18.539386511461;0;0;23.214312104119;0;0;18.423238622268;29.899290382643;0;25.86203168691;12.646085126557;36.448691111682;14.199991974091;11.949391797953;23.580399384447;17.82404980276;0;16.416503509107;11.700135599039;0;23.470791271599;21.742947223481;10.774095390176;24.413472579433;12.91517586533;9.1324014889482;11.027302100385;0;12.959482640967;14.327593290528;14.449330522342;0;27.146250577494;11.507549607453;0;10.373284645739;0;24.744667735174;14.099333598095;0;0;0;5.8304575472654;8.9653272313578;21.159879550871;0;0;20.648208386587;0;0;27.464490199865;36.537541840565;0;0;0;12.470069382918;0;17.134396075543;15.560844445499;0;0;0;4.4458529535246;0;0;2.0135002377343;3.027034447763;11.562437830672;0;13.984368027841;0;0;0;18.35641388061;0;0;0;0;0;0;0;0;0;0;0;0;0;0;0;9.2455532342054;0;0;5.1035436881686;0;7.0165699757144;12.611330845853;10.435183335837;14.588737519617;0;12.735147958698;14.203369484144;24.026186603063;21.99463765448;30.656762443928;27.678538586057;19.008825632052;8.7425075012531;4.656941033212;0;5.0804717139741;0;16.193109802252;13.090082671581;0;13.741224387366;0;0;11.048914178432;8.5132436330949;0;12.669238240256;14.568707654551;9.3655794622216;8.2810945494643;18.20597619725;8.9998609983002;6.2447208990863;0;0;0;0;9.1237612683554;8.0356270122336;0;10.191039762363;0;4.0310324070618;0;7.4478897062826;18.644958240287;6.9169954013908;15.959609912934;8.0128393754115;14.079126700002;0;12.005693380544;0;0;4.4574577154784;0;0;7.5147852972709;0;0;0;0;0;13.999046412071;8.1721280203585;7.4507578285075;0;12.294732617025;0;13.658861858307;14.148397247209;0;11.002070032284;10.483474930074;0;10.154718629466;7.4810964905631;16.114798609172;0;0;4.7339180018001;11.473605675608;21.160868865332;0;11.265639238522;0;0;0;14.54223515994;0;11.120161828166;0;0;0;8.1234004900341;8.1226939352259;4.2538576199652;0;22.004415103687;10.97860445345;7.0422509093436;9.8319416629115;9.6826866810885;0;5.507705343731;9.6633933000505;0;0;0;11.79666432288;14.690356882839;8.4461671385491;14.781506446639;17.010799519231;0;8.874309219076;7.2971799545855;0;16.266119270484;7.4825710120163;5.2841689106169;0;0;13.556897626476;8.0408140407364;0;3.1752566965567;0;12.073240847801;0;13.699552760079;7.9049986288818;0;10.306173847154;0;0;20.315690630736;10.810141844249;16.212135175892;8.1166415860614;5.6578066770811;0;11.626046088138;0;33.188643367129;19.751465598538;7.6805460133926;0;8.2714517812312;5.9053231583164;11.598932387622;22.069853120491;0;16.686491994015;13.698886292243;3.7256712675395;9.6769463118372;0;9.9588079822515;18.51900342711;0;8.5710586979944;14.219386950294;0;5.9627865432066;0;19.134269085607;12.164819324632;14.814510948082;11.940980969518;29.822595829858;9.9215875281863;14.098720417046;0;8.0843684241366;17.858975633002;0;18.894204886223;11.39067659045;37.006825937811;54.939180547514;40.716475008896;20.849225053786;9.9984160200957;5.3249515768861;24.049557763995;18.051826705393;0;11.036072112961;20.356650991906;0;8.5151367391166;15.471683143664;7.5461790921187;9.6135147171922;0;5.4950657388356;0;7.4867822913891;15.005432884519;0;13.919515587798;16.249367434494;13.775924679845;12.719520576043;6.9370286289871;0;0;17.286333081929;13.735011430043;9.463454002342;23.556830631208;13.608536878542;0;26.840215169958;0;11.779344261347;16.077748393558;21.808073743704;9.6978164538792;0;0;10.668716097745;0;16.773843803869;3.2319527281762;0;0;12.415947187471;0;0;0;14.135624641101;10.420146233738;0;0;12.124751081615;11.723364307654;12.375783621268;16.700483956414;14.620156259066;31.41512878617;27.702698370481;13.711671914871;33.38658362684;19.406162130243;21.018311109145;8.0102429798327;11.037103186116;18.518881445744;20.106356726977;15.402265606737;8.9339972639753;39.49346477595;16.498277025341;0;8.12214504937;10.77178845045;10.293817363906;4.4838760002734;0;10.422568525382;6.0901334437284;12.578002386402;0;11.177896206372;8.5678502838891;15.262528114821;9.8395175192686;16.060170091192;29.601724814048;13.924588642114;0;11.958837519606;9.6404200489655;15.067275141528;14.703305024141;6.7890349093783;13.217447278477;0;13.131649121718;6.3448720132786;0;7.5272275064132;0;12.400424256535;2.8910399921397;8.1033511323229;9.9296170438022;2.1947939952612;13.031436894555;0;11.095779477086;11.255080637116;37.51639440621;21.697523919017;23.933339755173;31.228940234791;4.0959312011556;10.374448185146;19.689702276337;0;16.506350032506;38.42485376436;0;0;0;7.9622351809006;14.066676105605;16.917806867663;10.840434434647;0;24.93714252813;9.5323932689979;14.485278502507;10.951984050813;0;7.9233680465557;18.307063638916;0;0;38.844544234532;16.787019619458;13.474998685474;12.582444161849;20.633974475779;19.7937326012;33.415662240867;19.813935597631;8.4528075179837;0;15.796728357977;12.250618628391;0;11.230324750654;24.112497752437;13.813009860232;22.014760016776;0;0;0;0;0;12.914968761836;5.5347553219004;0;14.206360652951;14.178960674753;0;0;0;15.072437677137;28.338175918691;35.735870967938;15.239691806229;5.8960347448171;8.4289717297259;10.375876014382;0;37.53835100233;0;12.624363612369;0;0;12.976343488404;15.834925176437;12.688448288341;5.2313713365307;13.964123826754;0;9.1720036478789;16.56270514137;0;0;0;22.888154544528;20.880345784802;12.580495220655;9.7380307210976;17.674804430812;7.9375176507512;14.008397367807;32.027423801072;10.23688428164;0;12.641840552215;5.6402625623686;23.735092069662;0;0;12.613316904932;9.2284359400865;5.2308651386819;0;26.137078855544;41.448167577546;0;15.862349091647;14.041144970036;19.009286988507;19.764524045723;21.278575443272;0;0;19.407187332299;6.9019579297408;29.805173977452;32.812133034312;16.035715660564;19.051158295464;16.609156091256;0;0;17.562293410984;10.524271818675;0;16.712924277212;15.458032810323;22.214111831324;6.7136571838654;13.226533644278;25.621548662989;12.038205074358;0;0;0;0;0;0;23.287037880929;6.3094015152598;14.044795913338;23.863022110654;0;0;5.7355230379598;23.381019823185;18.095588171848;13.779075159893;10.091408116392;14.597885205237;17.889558960215;2.8617893673725;22.900008139128;17.033868023338;0;19.445585603504;9.3417963190556;5.3677978045676;15.958182244052;18.619512290192;28.834702059079;23.024672175763;13.966452752115;14.588772023667;0;27.772259567643;36.824132333482;21.908201972375;26.990771387266;23.050229720748;17.335263867179;24.175840223039;15.876862592523;0;0;26.137301367168;18.919549222982;0;8.7893860337265;0;0;29.558183885182;0;0;25.675146521636;0;29.916512074737;22.603471061707;15.327889893437;26.623251221059;0;0;21.576085201402;15.64606787678;0;24.256457952465;26.465488698482;27.755302432882;31.133250961477;31.342979337124;26.49660985749;0;23.492014124366;24.150174264316;15.217476706974;28.19745548235;14.78752215081;23.287845558474;28.936198952907;7.5487037027234;20.754753147023;0;0;18.401492455528;0;0;0;11.785827037546;6.4422942674034;10.512414811778;25.089627322354;0;13.222779952263;0;8.0342225741406;19.830180056553;12.841249693075;0;16.667844416383;7.9167351902008;14.63867396263;0;18.787053204147;35.212023227083;13.65931305549;0;11.857426217931;21.484602008716;8.0174114698402;0;11.438096595359;18.594921657834;14.694144196135;0;8.9017581355686;0;13.424669104263;0;0;17.580895979307;0;4.866381732087;0;6.4517052136527;15.865873001806;0;10.697896936419;0;16.866549181666;10.940000721251;0;17.083556260122;21.362434368142;2.487011688904;11.598738187096;10.833296671082;16.496708017697;21.657942247877;18.800205495513;27.146651145556;24.741804843747;0;11.294185229643;0;10.324521030483;14.375712050004;13.137786957669;10.502710207307;15.112229853904;21.961390458132;0;10.431450618937;9.8461149176251;0;0;17.823173953978;0;0;0;6.7487926586696;0;0;0;0;12.449823923554;3.1839599295136;0;11.874134240466;16.15443834211;6.7668653750172;15.16838470173;11.195098215587;11.378538540334;0;10.33143250505;0;0;12.39138914052;0;6.536496592802;0;0;0;25.707059810243;0;13.110092256531;0;10.680245792514;18.730549672566;19.896668218779;9.8207602197824;19.187932335448;25.970110568528;40.706563791535;31.83218725838;15.398609306048;0;28.292652189248;25.506902297522;0;19.5769570929;9.5655703106948;18.650012252155;9.1173658021719;16.741753027851;0;13.795437296616;15.408394778784;27.698940776008;24.620414042875;0;12.207742335613;26.645984306604;22.711850291633;26.062111827457;20.22593063945;0;17.580455659399;0;0;8.3561357010853;0;0;6.6076737803876;0;0;0;19.608186608165;15.535758381112;7.9161755884887;0;13.594230744938;0;0;7.002584547853;22.105527862394;20.731102739026;17.541317838836;49.723999136134;0;4.9020223044938;15.436040903073;9.7521747155158;0;0;0;13.663761174642;0;13.513861658888;0;6.909954692453;9.6002899257479;0;0;11.794133336033;14.447974447471;0;9.8733872379956;0;23.037536477836;13.292773865879;0;0;8.1735058466341;0;0;15.541283476683;4.1592110724969;0;0;0;0;16.028923206216;10.279052213469;0;6.9776238133665;0;22.060734116795;11.754823502503;20.464188303895;25.307534431639;21.035689549239;0;22.027443303029;10.658496052065;6.8023831796323;12.782718675619;13.046370166601;6.887719695053;6.770518027694;16.407478273147;8.2787067227668;0;17.164883134064;14.025369538483;11.673302426871;17.385277738844;0;0;0;20.790956400271;21.348956614177;28.195579435374;20.512084718847;22.926147540187;16.637204679729;0;0;26.723581928069;15.573874312542;14.734089889236;0;0;0;18.863469666399;40.007997668362;34.210246178612;21.4257770824;5.5914456755829;0;8.2985859766486;5.3437979422221;0;0;8.6597876106906;0;18.962029029247;0;9.4444133782915;0;0;8.1353766371622;12.734856309176;15.477052054836;27.212087452743;11.205873974447;0;13.718667484401;17.405775911464;10.40068319936;0;0;7.6542906796863;0;0;7.8609033145237;8.3088533934892;10.637989631629;0;0;0;5.8964632955798;0;9.4777276763859;0;0;16.835733698388;14.176662467487;7.3016738732525;0;17.154909530463;0;17.517491162536;0;7.2589535219122;0;12.726219586074;0;13.811537546485;7.5881268418385;20.988802967444;21.122629176868;15.100375135778;7.7307881337332;0;0;15.0194159765;13.368475717502;9.8676576763152;28.94806262733;0;13.94730615139;20.003581534494;46.573015997688;34.228377189222;19.304339043638;22.929242312252;15.428633075296;25.952649662202;24.245102753437;23.733858038351;15.870030194494;13.352799714244;11.921177969662;10.233291132976;18.8950039063;10.173222849781;7.2482141761645;15.759235522374;0;12.800198570789;8.9030736839582;13.571023481955;16.479747938668;17.218214909199;0;19.109941208903;0;8.7402832641216;0;8.18389106914;9.2933829550129;7.5660082540899;0;15.974231784904;0;0;12.720050408385;10.844094770065;0;16.77796689316;15.10147643858;22.119754666378;11.372370599879;12.738275919632;19.168932070003;26.149121911501;8.944472160731;15.399797640563;0;14.957100087692;9.1829388927214;30.721356000446;31.059927952479;31.02936750552;17.436608070311;23.312798214331;0;0;26.558366936566;28.307814952135;21.678506962878;0;0;14.120030146074;14.201482692697;0;5.2872132833812;16.151679703504;17.457919979851;6.5318869192327;8.013642024453;6.7396108287247;0;12.281577196723;12.977929977599;12.77993437642;22.539369835438;22.430593844821;29.351729546906;35.128174204355;26.667888228313;26.751764374672;31.963681824964;27.07368604463;35.925040169734;14.826923025128;24.336107722223;0;14.904944181454;29.229020970044;31.839933168726;15.30720520331;21.313119967431;0;13.843478375671;0;15.485006044137;20.378436516305;10.541014214935;0;0;21.06851417212;9.1921748811525;13.822098854845;19.747589739577;13.516879200464;25.333228641519;0;4.3178540391925;8.3595971270966;55.94386103646;30.860050853999;26.799598000431;0;21.638756759076;19.404754267441;6.8488914434749;19.758066638539;0;10.283148957891;23.90748980477;19.274056027243;27.068312144051;29.605562692904;31.060289084575;21.500604121463;17.393927503486;13.776538395236;0;0;33.309974853121;11.454980574359;5.9244799296722;0;7.7242137692308;0;0;10.202654009671;2.9329254853171;14.447618306551;22.26065296367;41.751693802594;10.81059852773;0;20.119165946039;32.018239557039;23.882572939309;20.156505074051;7.0915668669194;3.583937365678;11.572580369249;29.859960452688;0;0;0;0;14.837948313113;0;0;0;11.691698960699;5.2941948661055;0;11.254006730909;21.41316751092;0;16.246077196059;0;3.0694156509386;0;0;0;0;14.069942876281;0;14.843798356425;20.257289319984;0;0;0;11.974018899582;0;6.1265725734268;0;0;15.428844127248;0;9.7590408260846;13.711915959354;21.05763794005;5.204868445369;17.066562500636;0;13.152765315811;0;0;11.136369717947;9.3075863843305;13.070116290847;13.956482401655;10.440714840908;18.844443612432;18.896296585298;14.292056114574;18.024703274172;16.371137934932;28.063037332637;0;18.197849803462;13.595129449586;0;8.5014552870002;0;15.480537074782;0;0;0;16.343598905292;0;0;32.971716413082;13.68359021496;22.387466179102;10.700298988412;13.025832062625;16.121535080692;6.7757750307791;0;18.392627412837;30.172567975334;0;14.099541915756;0;12.301241338996;0;18.560886505883;8.0515160712576;40.397208499018;21.498395681894;8.9127925001971;11.110883250928;0;22.616096863522;14.42825766398;33.232145241316;30.468829540773;34.687542384542;13.222907844521;0;16.038490266541;29.01958168162;0;0;17.720119792578;17.58340476531;0;8.4624094420541;9.1738422641096;20.247150860385;19.032718717144;25.018647161751;34.615887417845;12.367254667097;9.1486097040593;0;14.314408538557;19.166776339841;0;13.723673198826;29.884571311442;39.221665835371;15.445382963461;8.3591353605458;18.727336513906;17.72449896162;0;12.741972288663;0;0;25.081304448796;0;21.896564796877;37.61653261996;32.216552119999;4.1291000054473;17.096883169258;15.033159898622;7.5449961739477;21.80832408811;54.544928180514;22.507014869724;10.013944652733;16.074628192198;9.5614478631776;11.298217379539;15.86805711041;5.7543046116846;30.368011670592;21.261627824455;0;0;14.039633302253;26.005059272854;9.8684899541096;11.268460202906;0;0;0;23.800131404768;11.365780707109;0;0;26.346770566454;2.8089953421814;0;11.930469875218;0;0;0;28.71874109292;19.467027851884;19.665572498692;12.733332237783;0;0;0;19.950552747558;16.562678589068;13.829799557057;8.2251803172422;11.126058269612;0;17.773779562278;4.5419076681355;15.027708170029;27.28720950236;12.81308113649;20.310094769405;15.397274921128;12.806870509955
515.15853309503;0;0;15.512052960538;7.0586561341003;15.507044336432;0;0;0;0;0;0;3.3860356938907;0;0;7.6349086507706;5.8027740755992;4.7364890391293;2.5535530554198;0;0;10.182547769549;8.5425287690173;0;0;0;0;0;0;0;0;5.3226894120394;8.6766056120194;2.5042649225519;0;19.363439935214;0;0;9.8483903731616;0;0;0;7.9412123679713;5.9575332046079;3.8469854578163;0;6.7500461586944;8.2059579640891;11.708225796343;14.41154289227;10.733499144915;0;0;8.0455915502308;3.8402758289633;4.411242123741;11.510846473364;10.631664486928;4.8305494244398;5.2110062290244;2.3430179995987;6.7793648230284;0;0;0;8.3850971793112;5.4962466658324;11.590514208197;0;0;7.4197808819845;0;0;5.5136510501925;8.3579052351188;0;0;0;0;0;0;0;6.030979445197;0;0;17.624166997619;0;0;9.9969911094721;0;0;0;0;0;13.109973578785;0;0;10.336098462315;0;0;0;0;0;0;0;0;0;0;0;10.744144637685;0;0;0;0;0;0;0;0;0;0;0;7.1698245618716;0;0;9.7006649739403;0;0;6.3525214272253;0;0;0;0;0;0;0;4.2598358954706;15.519321500273;3.2457470875369;4.9693219333929;12.758859220421;0;0;0;0;0;0;0;8.439683316665;13.404083052235;0;10.900182202285;0;13.392581695309;4.8958042007018;3.5985453438457;0;0;4.4112600628301;0;0;3.5227990121274;0;0;0;4.9720113802944;2.8377478776983;0;0;0;10.579636059176;0;9.4030866073706;0;0;8.172781194223;5.4275198142199;0;0;0;0;5.3116261962979;3.4411303093694;0;0;0;4.3660043105795;0;0;0;0;8.0720326413347;0;0;11.104598560227;5.1052930247325;0;0;0;0;0;0;5.0763391568259;3.328043638593;4.600470323962;3.3031457826235;0;0;0;0;0;3.9977156658461;4.2312963729969;5.9707189858167;0;0;0;0;0;8.0573993045858;0;0;0;7.0606804157588;0;3.7086952515425;7.4616571579821;18.966917438389;0;0;0;0;4.3118994843908;0;0;0;4.6105786565058;0;6.5741435944916;0;2.6195732266294;4.0777673684243;0;1.9278316986101;0;0;0;5.2492506815089;4.7067807036427;4.3541504029378;3.7117842910515;3.6409457786667;0;14.408167471643;0;0;0;3.9700857032708;2.1462293984075;4.8618558078548;0;0;0;5.2541343557901;0;2.7974550657807;5.6042037253618;0;10.319584263809;0;0;0;0;0;5.3801449467093;3.0059673720865;0;8.0464159347783;0;2.9640711508424;7.688229052485;0;0;0;0;0;0;0;0;5.9430870923634;0;10.826425790247;3.6905693960616;11.74229364744;6.4435866425159;0;0;0;7.7415570494697;0;0;0;3.3152914214273;6.6068577463707;6.9702877207322;7.0379500746155;3.9751910288044;5.2719978138717;0;3.8296653429396;6.2304018005952;0;0;0;0;5.6481041120342;0;0;0;0;14.140150250214;0;15.08134367971;18.305305991394;17.773109881916;0;0;0;5.6248445531298;6.1952370651146;0;0;0;0;9.5086385987104;2.7440651244068;8.8740135851005;0;2.5185717969663;0;0;0;0;0;7.816151424187;3.0613165955211;2.312640104735;0;5.4433368678283;7.9150231435688;0;0;0;0;0;0;6.0090033962592;0;7.6973932796921;7.6701184996793;0;0;0;0;0;0;9.8028957295339;6.4639054563525;2.7955482421353;0;0;7.2873683026138;0;11.061806483637;0;0;0;7.1143925973651;0;2.813607433837;8.8782795543876;0;0;7.8890009507871;0;9.1411146099142;10.958954930947;9.4258501775464;9.566955401404;0;0;0;0;3.8505664016842;0;0;0;0;0;0;0;0;0;0;0;4.6585194023711;0;3.8424018209403;9.7102303217409;0;0;0;13.576730929751;0;5.7176417343559;8.1421872473912;0;5.2735462995349;0;0;0;0;0;5.6127713963618;0;9.0769508165571;0;0;0;5.672345792626;0;0;10.011957614109;4.2936966365922;4.7913593196506;0;10.602459288712;9.0605044936554;13.927310704988;11.242418484525;0;0;13.01330897574;9.7654402045678;0;0;0;6.3424195798249;7.9943518138619;0;7.9741030152795;0;0;0;0;8.0658712276136;0;3.3110649455947;0;0;0;3.9987712276317;0;0;4.127955644129;0;0;0;9.1236736208654;0;2.8499496407552;0;0;12.739297062885;9.3173719145508;0;0;8.7215417402433;11.181960363045;12.461184915156;10.194643460451;9.7948532096186;13.513155143115;9.3105309562012;4.0453016350565;2.3916608818214;0;0;0;0;0;0;6.0240542556461;0;0;0;0;4.1763579442455;0;0;0;8.0023616477835;7.0503053858967;0;0;0;7.7858060930424;9.4623333371394;0;9.4730237715555;8.4999014597634;0;0;0;0;0;0;7.9842399573934;7.0424834895487;0;0;0;0;0;2.3434700342248;3.4122947605465;0;0;5.9820966570576;0;0;20.75676088921;0;8.8089615791735;14.995146730888;0;0;0;14.168458061016;0;6.8905618834437;11.992436086709;9.7254007209113;0;0;4.4643051771117;0;10.555935657251;0;0;0;0;0;0;0;6.8384151334805;7.7177993336951;19.884090585432;3.7882628361682;13.592408160801;0;8.2482073973204;5.5845364275839;5.0951943363899;9.0749545945157;0;0;8.1470526804098;7.7326480207332;0;0;0;0;0;12.818978819773;14.138505467903;0;6.1055567823443;7.988515106255;10.616078394151;0;0;0;12.920237026822;5.723578734745;0;9.4632600129657;0;0;0;6.0997702324632;0;0;0;0;0;0;11.735932921747;0;0;0;0;0;12.675246698583;0;6.4427848201542;0;0;8.1999376838175;0;10.261011205918;0;0;0;0;0;5.8581552907808;3.4027302619036;7.7678847623445;0;0;0;9.4205350474518;0;5.9315001743067;18.117323451559;0;0;0;0;4.5230863223956;0;8.379893781106;0;7.0761255174387;5.8039093719022;0;5.5002927856531;0;0;13.539445092136;17.329023101741;3.848358750408;0;7.0963676650425;4.6839682738046;0;0;0;0;0;0;0;6.3504865836663;8.3375176160911;4.5708375143626;0;0;0;19.261874539613;6.6838728594512;0;0;0;0;0;10.790781311525;0;6.1878084177942;7.1144557307588;0;0;2.4093425625413;0;12.458597510749;3.2059950973385;0;0;0;4.8640105450229;0;0;0;0;5.2719135430943;0;0;0;0;0;0;0;8.7202904299831;8.3462239592083;0;12.272036764677;7.4610350667119;5.6060567904298;4.8749835019869;10.034080134475;0;7.3520356686362;11.149517434782;12.236921529218;7.2861505925393;0;0;5.2393091796481;6.1253033952189;5.2551147830674;0;6.7296648568165;0;0;9.0633915213719;4.3184714550987;0;0;14.971466121341;0;0;7.9639602997599;0;0;0;0;6.799829727077;3.5184285001348;0;0;0;0;0;0;4.9258432148582;18.406459403481;0;4.8213351690235;0;0;0;0;0;0;0;0;0;0;0;0;0;8.8270406502897;7.8380814195188;5.3436489431169;9.5939661677239;0;9.1733101502051;0;0;6.3511593405548;0;17.854831608266;0;0;0;7.4600049008618;0;9.1094832651542;0;7.5247839799726;0;0;13.269443932199;7.4715810137503;0;14.865654402632;19.699053824375;8.3595453031467;0;0;0;13.133850368989;9.5337569493858;0;0;0;8.1179992159048;9.1244205994414;0;4.2163661358056;4.3980979308033;5.0059665894695;0;12.223151050906;4.1828402292118;0;0;9.0844340080256;6.0980766516949;10.03117874469;2.7964419743071;5.9668798963361;0;0;5.2708432351957;20.433127975366;0;0;0;0;6.5237036887938;13.513861658888;0;0;13.067061287823;0;0;0;4.1279926992774;0;0;0;16.330405604542;0;11.061838622504;0;0;7.6298056354069;0;0;0;0;0;0;0;17.486098043145;0;7.6471600535256;0;0;11.671667468769;0;5.338483905364;0;0;0;15.616470998416;0;6.0863428449341;7.3597471162653;0;0;0;10.854177934543;5.7819539016149;0;6.4806191424528;13.440979141046;0;0;0;0;4.3988288019551;7.3207592958701;13.262230623958;0;21.102360538094;0;0;8.6935175863868;0;7.5632779041706;4.111502818511;0;0;0;6.1178378788365;0;12.626098123476;10.651541850483;7.1419256941333;8.0765326425087;0;2.5933081177027;7.37953049164;0;6.1710312562737;0;0;0;0;7.6835905450507;4.292382800807;0;4.316730460535;9.4771023696193;6.9324295662285;0;9.8051397276414;7.2788491783037;0;0;0;5.5906726906886;6.7631314400828;0;4.2351326719613;11.04619465683;2.470569613136;7.6164489440318;0;0;0;14.40125215791;0;11.151295607024;3.9218183488493;0;0;7.1758864943949;0;7.3016738732525;12.207038474523;0;5.3920549926606;4.6713309766762;7.0352061189892;0;0;7.3337536597713;12.774432422607;5.6725957780205;0;0;12.673577506121;0;7.3129076940719;0;0;0;7.4269309541679;5.3567284528568;0;0;3.8146478362776;0;13.691844346759;18.447761731853;0;8.7670632370375;5.0585682214084;8.6508832207341;0;8.550085504499;0;0;0;8.1448643711438;6.7253403734289;0;0;9.4297065010928;0;0;0;4.4313546063526;0;0;0;4.2190779292384;0;0;0;11.005922472292;0;4.571129986846;0;0;2.1982840580925;0;5.8387116628652;0;5.359454842135;7.2810045008052;10.269003978234;5.9345683251257;4.7058085240878;0;14.259815320368;15.600328413111;0;0;0;0;0;12.77521734672;0;0;0;0;0;13.137709782708;0;0;0;0;2.9194137828941;0;0;10.095020174031;0;3.8623581899683;0;5.660968663335;0;0;3.865452200245;4.6470832636247;0;6.0445635564146;0;17.482668731993;22.875056829983;0;11.203669018996;17.023850056609;14.02625700336;0;7.854057365043;0;0;13.863004507464;0;0;0;5.9688473119824;9.9741201818025;8.3750203669566;6.7569358738394;0;0;0;5.790134568767;15.811050867544;7.823844708573;7.7457772691617;0;0;10.941232153009;11.05926480038;0;0;4.4905682007602;0;16.476616606629;13.663228622381;14.5689089801;0;4.5555277387528;0;10.124448220789;0;0;4.6972408819996;5.929057471583;0;9.4466592717494;18.923143164537;15.317402836229;0;5.3763048647139;0;0;0;0;0;0;0;5.2524653630769;0;0;6.2785563136438;4.106095679444;5.0010986445752;0;0;0;0;0;7.1151643460087;8.8794181441021;0;15.150165579328;3.2852759185381;6.4806450067797;10.957783652362;21.395701482668;0;0;7.0032737099439;0;0;0;0;0;0;0;0;6.8894538948177;7.1822986465528;0;0;0;0;0;0;0;0;4.7227139302254;10.326120595774;0;0;0;4.893489990486;7.7669311781075;0;4.7651120015542;8.1305301890184;3.960250641228;0;0;0;7.3675966348766;0;7.6071154201547;0;11.123515427531;0;0;12.414157312051;5.9313273497761;0;0;5.6615919176527;5.2203574204541;10.207406956734;0;0;7.5893487470198;0;0;0;11.056921399572;14.406778968964;0;0;9.0136495667516;0;7.1800534972791;0;0;0;0;0;0;6.4393365717457;0;8.0252242413087;0;2.3592490361989;0;0;0;0;0;0;0;0;5.7503093060705;9.6516609830592;3.5784515872256;7.6754696148135;0;8.6899726876922;4.6697915112595;2.4653296062459;0;12.419259761401;5.30300190021;6.0229081650366;17.250021077718;4.7365640040075;8.0670753509087;0;0;0;0;0;0;4.7911184539311;4.6158596956659;8.4093554087671;3.2138334699024;0;14.296369806715;5.3846935983315;0;10.348427370165;0;0;4.118480866412;10.367599128781;10.631014449795;14.132605152209;0;0;3.6222919895698;0;0;8.4622060627157;10.7432315375;2.6428630002863;0;7.7783792277911;8.6854069676717;7.8764621571499;0;14.781712149176;7.5700166766534;0;0;3.0953830457221;0;0;0;0;8.675196167218;0;2.9101469007904;8.6553038784053;0;10.077879979179;0;0;0;0;9.1369127174891;0;5.3781287332053;3.9632482143998;0;8.6848035236501;9.8175542044667;9.8357717657675;6.9344073115165;0;8.7822568554848;0;8.1651893668154;0;7.3237071750258;0;0;11.262251408988;11.574989533552;11.991202743105;0;0;3.9257484553548;3.9644967897371;0;8.5401311474884;0;6.6501457884086;5.2894375380124;0;11.032001107621;4.7809554401426;14.247048005352;8.0519634597129;6.316307602495;10.797771902721;12.144329515256;9.8285285308955
515.18429166069;57.98347395662;44.544675393791;35.635797341778;41.113576079321;67.28056333065;114.59512136819;80.217881276364;52.482787938127;19.561328998235;12.093882264997;12.511550664664;28.146421705467;19.233790862146;48.625036906692;23.413719862363;61.654474553242;35.954257706118;35.356888459659;20.744142917579;17.171236044859;21.496489735716;7.428285886102;50.522142905722;35.029528967786;0;0;28.299339634752;0;40.010311462191;51.869872838782;26.18187764841;22.93102911748;31.094622788353;56.691520252216;42.152719243582;29.196631230958;39.839332141793;26.119644033168;35.204201058158;32.250040367296;30.416508108461;20.0335130192;24.313176051238;40.00864876129;26.225275893761;36.204793032997;42.549411665647;21.428262306514;26.421161969162;23.963160881671;20.921044058513;0;40.227957751154;12.892354568662;36.172185414676;45.146436817611;24.620696706571;39.96181796582;30.484386439793;21.672916496288;41.855208907393;35.64809960552;26.77676088593;32.03220196899;19.500225998398;37.328675272112;22.601502705984;22.997348024836;15.052045030394;31.354557920644;34.21682956529;31.372485114975;25.827102287744;18.805286779017;0;12.065341718339;0;0;27.146250577494;17.138903670675;27.927659955225;28.224983803522;32.956065849524;74.738996424609;50.858310478842;0;0;0;16.38080929946;15.59187344584;10.579939775436;0;0;9.1769815051497;0;23.096885184913;42.230345146029;23.861251814247;23.769775599122;0;16.979498700616;26.09122209349;16.253407678694;16.838975453551;0;0;9.8031717493794;30.811079989654;15.930973083463;0;12.430012422037;10.96239018322;0;22.739461066988;0;0;9.1726732959418;0;0;14.685131104488;19.410988447994;9.1723042218905;9.1159791594164;0;14.484302176268;19.159485190909;10.587535712042;0;0;0;25.088181454437;0;0;18.67426762017;14.199452984902;36.652014607029;16.074176052564;35.613473855983;8.7894363518459;17.250396060705;21.049709927143;0;8.9791112424641;27.046535850975;34.713413944718;25.101161193956;38.184420859545;27.566887786672;42.071138304209;44.418242474313;37.553044243785;45.361970258306;17.834715302556;0;0;24.386264227076;13.23378018849;20.079456154793;41.888264549061;18.788261398013;19.753010056838;26.256422431642;23.779977403637;10.772691323971;7.640090439957;0;18.841431229098;43.583696848909;27.402991759834;19.223969489828;25.208274734653;9.6583874128099;11.448654981658;4.9944773964696;11.940543591284;15.181108647332;0;22.261977494787;0;23.522916012177;0;21.631994361167;13.436774690206;0;7.1910659233073;12.064384743715;22.28809629337;22.166124879075;15.839333649069;22.151159341337;0;33.349148279289;28.010106816094;10.479285682346;14.588043432475;0;11.43100790458;20.232114261883;23.843412809575;11.857617316018;16.613473604157;12.480163644724;18.401881295848;25.638702979411;51.499825637731;11.641809107043;9.9488434237562;9.2925304663564;9.8873232320177;14.991433746923;16.131817422051;21.073125832294;22.004140064568;26.536295916749;11.428636004263;12.447719610313;5.3436403504022;16.424698582425;24.094491033387;16.360028593308;23.09228293561;15.003945883487;28.355564279544;41.186036740814;7.7542711641775;0;0;7.6012226799889;21.936592020926;17.71868570894;20.651729109451;20.529050530891;39.063688697478;10.413503782734;11.197119594371;7.6448884096244;32.48400364337;12.124924563243;24.10007368499;21.9572089069;0;5.7834950958303;17.041528558716;17.805809129478;16.302807817444;25.411145344577;16.137533841061;11.347179837959;8.5371038694184;10.194648180267;35.401351832415;10.930333944005;23.688311613204;23.869992873759;40.76222452787;7.3952576825633;0;6.1878164827243;14.659588972164;0;16.909340513974;15.972568441602;10.977226792564;19.797374311679;19.24922149146;16.999685609811;12.96563151094;16.032468764944;7.1019063810593;0;17.61371069153;18.225413505478;29.372683222575;19.538787918562;28.659966325396;9.1959039254609;27.212993005368;24.93306909238;21.727603843979;0;11.098005405044;14.432663407487;11.161004244613;17.606129208952;0;21.238135052191;13.27823209095;8.010247820142;19.820271249365;9.3500950006676;22.143416376369;39.329610048054;62.781432016946;21.647340965208;15.525404464542;0;27.579296988736;13.46088474672;22.553771018628;51.062106536887;22.575555869719;23.570411419485;30.390454462392;14.075900149231;28.488869039765;33.05685115725;29.010020871727;30.975234391423;24.367793708995;19.438806229448;22.090811725821;20.906202291535;18.32833654216;10.766698463565;6.198015791838;24.052007505737;18.531105919131;31.067652329695;36.725112455417;61.832721708005;52.515393170418;96.915475178737;64.826278992372;15.251821047604;13.844874099904;21.920169836974;16.743723320945;39.295503670156;40.249204176681;23.99176724046;25.411146194912;23.73916909087;13.215396018547;21.495176807853;18.117777736247;0;20.606496520633;13.167463483096;21.390806546826;23.724806047144;17.675578071268;31.635262699542;15.015238262254;8.4186206376831;24.745249120665;13.228752269231;52.256033931152;31.528175521882;24.669037835669;38.850460902122;15.287118003783;22.575296021574;20.736818100635;19.596280730262;28.042015849209;26.092742587685;42.452290209211;16.667757508918;9.1197399291854;28.285297990481;15.148425024704;10.792142410535;0;0;12.852685512055;26.573833542782;34.544988992101;14.962658979296;43.304401166056;29.878210040717;0;26.926765782538;9.575745724617;33.865475259649;20.701420781676;14.61334695675;12.452447056794;17.663202223532;21.119543788467;29.85211507209;22.166043360519;39.86762980487;49.352706340689;35.650346978665;40.777506719805;34.376630059287;28.990773943648;21.644699115718;31.25633423295;44.192785268253;28.944315727846;24.335579658644;25.23854227073;0;19.103268134606;0;25.67645854317;0;12.352580836687;6.8752765337525;5.325212218576;17.122791148843;0;17.236521788773;6.195959420072;19.212009104701;0;0;32.924539391399;62.902332857171;39.617345991734;30.859899152793;22.658802428744;25.95322185106;19.865107979686;13.811668879734;0;34.302492173701;38.330597107583;0;26.459293006447;22.207052046475;10.952962256018;10.848063171007;11.578035570874;6.2002121282674;13.929556325764;0;19.575530743496;16.826753963669;35.280231592575;24.330947607356;20.930674922684;0;62.915692482465;50.071209043885;44.891914117048;50.486786712913;11.468607363236;29.920509983248;47.074230729634;13.718118382607;36.249239287072;39.749848721752;30.499011813187;16.788757711301;26.086832234707;31.198962341488;35.121891932467;38.476781991057;26.218725144262;35.546439123045;8.7498745712737;18.331525517304;17.029989590785;20.885178887598;11.589124309493;18.305712383422;30.879384451183;26.848892528384;0;0;19.538990048877;0;12.963730348572;32.164724918126;52.577102221936;40.023983504919;0;0;26.246599805853;30.446919980294;25.018869029812;16.231781756464;30.71824122973;33.860103226827;48.016653323663;19.730209448997;28.318454056807;35.681250977896;41.767934078718;34.623536993373;12.135904905169;27.504100140946;14.843207454187;0;31.253993436493;11.463840545545;22.243136479182;0;0;20.898758123761;51.81837882275;60.21249491858;12.930647593164;15.477091205145;13.370093088531;17.569816717687;12.025009535287;35.210391250248;58.67673514714;0;0;16.639747991105;12.11125392251;37.656224504942;22.025230991082;17.673551812604;0;0;14.287159528427;31.38196763628;0;31.074939288006;0;52.341128609579;31.258742506242;40.390010971577;17.853056322012;0;25.338998654321;27.445023414479;25.973459545992;37.156098503729;17.389866136543;20.350279913322;24.441137770264;28.769808569287;0;14.3150075098;19.172241695497;29.572942444368;16.390044101203;0;54.284702238438;68.664758818941;54.555184309705;0;15.081229782631;62.768920794264;43.372149989225;30.797938141577;12.718331494448;41.353563745877;30.936209509902;27.607831718963;41.30892533717;64.861193207361;0;19.545993575866;31.915633273393;0;0;43.050931635775;32.625242637893;22.837173345645;34.094365525513;19.189282109367;11.847526310039;12.851858037685;26.159144318682;28.533088283784;21.483565978854;16.640869674357;19.700021867455;41.573930589738;11.046640029619;0;8.6569581191696;38.408491050364;14.721936868939;18.366271578981;17.749355288916;28.972347270293;37.920870050642;19.426771580186;38.773524540116;28.952941074957;33.522227627799;35.482693054412;30.933613887288;23.107346990277;10.175251083991;34.77408643349;24.394181366756;0;36.070049979558;28.292297423425;22.447154455465;36.653949841807;41.099167372253;54.236701492078;18.484595972092;27.267836325558;41.942719568043;35.741250261683;26.896557689384;45.206861645169;48.813011412135;30.147586754198;32.194122502532;33.179322240408;43.774006557692;32.674123016496;24.564931735651;14.441839834497;46.893393629331;39.84825411566;0;15.234935791793;28.478363636298;0;12.230972642144;14.986308923118;16.673211212222;28.459198554103;23.969472980949;59.511341223939;22.359109212392;18.432272656665;18.43148161458;39.854035098292;43.193488448798;26.352470474995;26.076779794634;37.078369247617;44.390903442419;28.775967870572;14.391638298531;42.483915374516;42.661277431085;15.428405739804;42.456753104632;35.652586141685;25.815703523923;25.301346814004;15.3804302631;26.670352450567;80.695092749129;60.651580856092;30.046801012801;0;13.819242295083;17.39759644556;30.418793650976;17.538586736782;22.530620749289;22.066352089059;21.778158656336;7.6502244425416;0;33.105815305014;16.835372109415;15.671442906386;16.215736397785;21.233302517371;14.094177560856;22.472186962882;23.716968210956;22.893183897201;20.024683128155;23.93307012938;4.4904324534741;37.574106408294;45.008916786231;13.245394478051;17.097891680747;28.288431119922;7.7710262584716;38.082704481741;29.788235318692;23.279890717613;41.838573730126;10.41948406635;15.368200469519;12.278287083543;29.607470250742;24.903733990517;32.210201652665;23.485440716719;15.167831825284;17.702146729471;0;0;22.874227575678;48.957550977001;0;24.227590120714;26.015374257129;21.331223965048;18.5504360056;37.07912611386;26.919543197769;27.422699437118;12.612702136584;24.743974799138;23.111032898308;19.728021959308;39.683807224371;28.777968188662;42.053071194232;43.141847435126;30.439918031053;36.70610199634;0;51.468507823602;18.500916377396;11.386082029979;8.3632692391517;19.24448020458;27.843905759417;31.154186225057;12.654546652482;24.356179006757;0;43.888639777704;28.160614847285;0;16.503325629051;21.420307013147;10.348148743293;6.3408613980247;0;15.201409078057;16.51387219433;25.440944539436;32.900919271641;0;0;36.089702679182;22.736667660058;31.315374868088;40.302353576113;12.382527235069;48.502320966143;38.398490810437;9.5607529912477;21.456631523906;19.877853412918;0;30.639827778759;7.0717612028878;42.186720754413;13.710289387819;0;28.134630154716;11.597389303854;0;19.283777125373;28.634058694842;34.728729981868;36.25015904655;40.225303932144;61.693701576819;35.546576832045;21.547942144134;0;37.455555085323;43.608975178915;52.204126702263;0;18.27182662004;28.696710932084;29.50092847159;17.221690959658;24.620225040957;12.127559173987;20.762829870665;31.348113515457;18.578557837567;32.134436510506;13.57337217498;34.234755680307;25.243564079941;43.106164839221;58.14801365277;46.827426371769;70.966616090855;51.524258509469;5.0217663175545;17.117427250034;15.289950431773;21.677423082925;0;16.613579790689;0;0;22.34674051977;13.92731011421;24.166735259508;16.821873125539;10.695257169543;0;17.18027088164;0;25.549970647572;54.882689865254;31.431026733362;24.151089778107;32.675770860888;8.8920448621201;27.233457247188;11.671152877933;22.290685064036;0;0;15.827987946486;19.416923774492;0;28.153878456017;16.758841769385;39.485455385446;24.00072481437;22.663780724386;22.714932946978;10.221582224562;25.025955739369;31.000095523059;0;12.943342732684;41.11762839715;17.338400694625;46.154568045621;69.328286432396;0;0;0;0;0;19.90349119848;0;0;28.332078481891;11.293104986198;11.860444861695;26.989976659502;20.185268888667;5.1488326117067;46.943190039226;52.486653778618;57.166265153272;43.054311688681;33.989871249052;26.652248607248;38.958985543417;37.736837373529;18.259028534802;14.719494232531;26.998738261438;8.7244449470672;0;15.397787302492;28.252729291982;20.412348702021;29.250362075395;8.181465564115;24.458347942016;24.375234767864;10.743364391376;14.767299161684;58.127380597264;19.619634912932;42.374444188745;49.941189718864;39.696048844387;38.088943532374;33.582505742415;22.787553673408;26.719709192219;42.984629422036;34.885478460093;18.561126224102;0;11.048914178432;0;16.991522294924;47.766202539413;48.746467998095;41.627224045805;12.580752770062;15.100371009364;7.779924353108;18.321592944761;10.432809352532;18.513093768821;29.958184166713;17.656524536592;19.967591174737;0;14.726881878014;23.250406837705;19.355573940121;18.09706231532;15.104131901581;22.893139497778;49.807838641181;35.368539731849;21.472605075996;37.545826799414;15.823432646785;16.388955344446;8.0365919928649;31.373415291495;23.551663629804;21.424788811098;6.568007633791;22.908918230897;33.927818023414;24.577424321349;12.860625332713;16.922604246758;16.801460850895;9.5466548595101;0;7.1900003062238;0;10.852122357056;22.079650751984;27.047579707705;21.209624108019;23.613615409734;35.887282006257;29.656302459633;13.235437767249;0;16.534283022133;7.5655526121206;23.511151438679;19.076485751094;16.524518135973;15.176253683677;0;0;15.356313697402;22.356603521877;20.059672482865;29.700390524039;17.899851917198;27.628183149504;13.814720746841;0;12.565439553632;25.748872894874;36.00644676209;57.464255818973;82.68153450903;40.334205599556;13.824984335328;22.384164379732;35.731908955206;34.379299142439;32.578774077488;39.623881840447;31.112023334189;28.099919499917;27.776075932362;34.267210474137;27.128594266083;17.461606878942;33.843604154607;19.72882493628;13.866881785021;16.496871826158;23.264611683351;17.222078926896;23.020004715559;42.406044978064;44.920770893656;27.578052007991;26.680864701003;0;0;8.5963792333869;14.816766164259;23.37941943288;12.894861802272;11.650905507891;23.898364670362;22.729270401868;32.365452082965;10.080879345921;16.461401480081;0;33.089714297671;16.274254479137;27.526389343572;21.506606712686;63.441335546653;29.069534522376;0;5.4013665284014;41.471959334056;21.705128291887;26.158778376618;42.571649501299;52.549735291607;48.590014489267;44.574070185801;46.741702740932;44.622910813679;44.745074730084;36.425497181056;39.610111487728;32.461752823739;18.578087709326;27.626145937972;10.737706426185;16.239815062572;31.723279700287;0;24.441087971792;33.530352852061;37.280856374629;0;8.1174496205146;9.9580355649102;24.466589302031;25.732570568737;19.28368308143;31.336859047912;47.817136867495;44.118323052863;62.014674992468;37.227979794123;57.18397085985;48.732634880334;43.488206521257;47.54029287422;24.506290293707;26.659624052815;33.482120987324;31.536575257153;41.104395328188;26.763541173082;36.746758564536;32.569523649276;23.402070587444;0;16.711541176346;28.163457207926;24.051328208725;12.0465149467;24.410395490748;35.785490983527;24.01826339914;20.82062992059;24.817916834873;20.070517600689;20.888802564059;0;24.698125104181;9.3832212651084;48.855084124306;42.167550403556;53.958922148519;23.947701693113;42.301329002705;35.503513363392;19.057784886191;36.396438544677;35.069588777827;28.945160029619;34.618045237307;28.911084040864;36.151638366887;57.685065453184;48.930592393509;0;30.044056596931;18.22058303886;0;24.456442647869;57.102814033921;38.276398504567;20.917041384353;18.353686159447;13.285647683077;23.003519460454;23.158544670683;24.918020369774;8.212191358888;10.00219728915;30.018153238889;95.665837538987;24.781218163566;44.588444172202;38.701451160089;38.978726417265;27.556814929972;23.55639749618;27.076891673692;0;34.717741107748;35.886741461487;0;0;0;5.647801378987;32.823340207795;26.204003109973;0;21.019061424404;10.628817236999;0;0;7.5026711539395;15.454720899186;32.719360500963;38.874541861998;25.00132310687;17.49566921035;0;0;0;19.587185531274;19.135122311742;17.800998660081;41.304482383095;28.387765985828;0;0;13.927625357537;25.242526328849;0;34.717244582752;16.261060378037;14.709502381704;6.6123617688205;14.967901994112;0;20.87485713215;0;16.415354327702;0;14.831353903375;36.912599434695;8.5900562730105;17.674393461225;25.90416434392;14.319363668201;21.856749091417;42.001112133284;31.974689200282;0;9.8260742243551;38.291923929612;41.199321769536;33.78724212103;25.216062530775;22.482155649893;21.422785211671;20.494150364301;32.248811575894;34.778680719546;22.296922612491;10.92743793514;0;11.291337017927;15.662976235254;30.432908306406;15.956508920199;14.243577327631;38.845987728057;29.781931644324;19.770749352973;15.782941007907;23.58124769958;28.704196607086;15.016582500646;28.37441462891;31.445459770334;39.751160983377;0;24.43920598731;23.374882827541;26.359802869277;23.720025887541;21.035671373334;18.488666533999;16.562855484597;18.498619540235;0;19.162247925513;32.049284881197;25.016688150712;52.051309294105;33.055378511309;34.720294127858;42.000051319662;44.60264437107;40.940407405862;53.461634221803;10.309588228997;0;0;30.784953876936;21.375903832338;17.567434331081;39.491244062919;15.289737106849;32.138334699024;47.748750465816;12.509323580875;20.769532450707;0;38.694119731923;25.374075380164;28.418311069194;36.591118466968;15.359406116713;18.942534837817;33.564937236496;30.472217302865;20.673051043401;0;14.320904392987;14.633016584593;26.514912329843;35.97733352093;27.372509645823;0;41.273032637259;34.276338211704;30.718202412885;50.713786892497;42.829063406587;43.699641724317;25.880602962638;12.527633248852;14.122685146107;29.700860424759;0;0;11.682935428188;21.432837589597;29.680327741947;24.13710076538;18.176138144651;32.224105825434;56.839243082568;22.274086292287;21.093611935242;21.073646982192;0;23.193701513626;10.401921843521;22.024717669317;13.316514000383;15.106165887102;38.33292589749;36.59270203483;43.933113887095;37.226818198668;20.844572120769;18.969674807847;19.407604182344;28.30598980496;20.575737900738;23.379526751044;52.849620901342;29.188269821186;45.049005635954;16.83634841244;33.895133087176;45.673909113786;13.960190836189;28.461676301322;15.065087801001;28.174444719834;30.019854942686;23.903357259111;30.45066755745;25.170426905024;15.913585032989;34.628225698921;26.773350464799;19.126174034582;21.695568210893;14.978672314488;21.081364191028;27.758467463442;23.826735832474
516.16665294938;0;6.6744464759426;14.53381538645;16.346361573706;0;0;0;10.180607693684;8.3834267135292;7.0547646545818;0;5.9255624643088;5.230241374794;10.805563757043;12.215853841233;13.201311021988;0;0;0;0;0;0;0;0;0;22.12948592157;0;0;0;3.0117990680583;13.234795294801;0;20.451496867507;10.219899909413;14.448105182429;0;6.4604322392097;0;0;0;0;0;7.4066629030261;8.8480665529776;16.630662761897;0;0;0;0;7.9877202938902;0;16.165490922385;0;0;12.645560754724;9.7169483216713;7.7219457852427;9.0755777065233;0;0;0;0;5.8688790982861;14.014088361433;0;0;0;13.38027521445;4.5948347987517;13.882170682423;0;11.496081874323;0;6.2684289263391;0;0;0;0;0;0;10.355199758679;8.6846104010837;0;15.486458718613;16.617071740612;17.383044518945;0;8.7973521763355;3.3316900270088;0;0;0;0;0;8.9086392901719;21.738244879919;0;24.606915933442;0;0;0;0;6.907698263445;0;0;0;0;9.2433239968962;8.1507304147952;0;7.2174265676345;12.975890420955;0;0;0;0;8.4670830424078;9.2941382092631;0;30.1045187642;0;0;12.430880671932;0;0;0;0;0;14.881434982445;0;0;35.513727053359;0;0;15.974384608015;0;3.5548658577785;0;3.6858926636773;3.1107271584879;0;7.8820817786581;8.2510751957779;0;0;9.782070171174;7.3075306766246;13.909897507036;0;17.576543801185;9.1264370472943;0;0;0;0;0;0;0;8.508553736528;0;18.550652922944;0;4.3901496745177;3.3146742535296;4.1474776674052;0;4.2230794134185;0;0;0;0;4.6096849015684;0;0;0;0;0;0;0;0;3.3087791436244;10.815997180583;0;0;0;0;6.763284392471;0;5.2176628491052;0;0;0;6.961091634769;11.016684948107;6.4835748588777;0;0;0;0;0;10.383421002598;0;0;0;0;0;3.1978425290645;3.2881261650184;2.052085953815;0;0;8.2536409509819;0;0;4.0601733173039;0;0;19.213798341705;0;0;4.8493794164782;9.8849525820623;12.696521319199;0;5.1207451084191;0;0;0;3.6971784304931;6.6445071408527;9.304625203159;4.6820641561681;5.361682762399;0;0;0;0;11.167693676671;0;0;0;0;9.1017254802232;0;15.201266748698;0;1.6137533841061;3.4305427417086;0;8.5926320376534;0;0;6.8222337446028;6.8591933545285;19.587042954951;1.634741171935;0;9.2817247240864;2.409795447479;0;5.9182691798909;0;0;0;8.7717971353488;14.361803360013;0;0;6.1549855302514;7.8107654195666;0;0;5.8163729153614;0;8.7933987589284;6.7327153739981;5.7686528951471;0;13.705103963125;0;0;7.3636037793301;0;0;0;6.5838218661793;9.5030484572485;0;3.7455630707462;6.8895436847024;0;16.127969588051;10.274908429958;0;0;0;9.6769463118372;0;0;0;0;7.1425489149954;5.8550416854151;0;0;12.396319183969;0;9.1236144934738;5.1227748138228;6.387036332533;6.0749732246008;0;13.158805722577;4.5890845910278;7.5454105291941;11.953991754348;0;0;0;18.793435115754;11.984282031198;22.496707830545;0;7.4564458454951;6.8463663131393;8.0165192546649;0;0;0;0;0;5.1606889327979;9.6698019647902;0;5.5462584906878;7.456698968341;0;0;0;7.7054925623204;3.2631836439264;0;0;6.3777429073356;0;0;0;0;13.865079659464;7.0637201640223;0;10.306113401154;7.5602982658564;5.3444401991625;7.0105039623024;13.046371293842;10.613072552303;13.422707374439;3.9651043170371;11.314119196192;0;0;0;5.0006221796043;0;9.3367523258424;0;7.0732569720308;11.305577926802;0;9.9549479537517;9.4607555452159;0;0;0;3.6533367391875;0;3.1262304820411;0;0;0;15.918876918552;13.502155508302;8.6840588794185;16.948151230419;9.4258501775464;0;10.055411400216;4.9156846123038;5.9975922864057;0;0;0;0;0;4.166493844018;0;6.0884021676455;0;0;0;6.7002226234602;0;0;6.195959420072;8.3834221547788;0;0;7.1904166486963;0;17.360410041321;0;5.0823482083163;9.6688473562771;0;5.2735462995349;0;4.2878115217126;0;0;0;8.0531067860843;3.4075882574278;5.0919480190442;2.7097530059492;0;0;0;0;13.412629971041;12.713596970297;0;0;0;0;11.444847781459;0;0;3.68633808104;11.877991400385;0;0;0;21.531168057616;11.123169014221;7.4616700939117;0;0;8.0636996783726;0;4.7899594013556;0;0;9.5323932689979;0;4.8392487666385;0;0;8.6021142399724;0;0;0;0;5.8391660970389;4.956720427395;13.755982983853;0;14.214124983055;8.4141370346106;20.464691885645;0;9.2996868559057;6.7292130493978;13.250434086909;14.86366511116;11.286701075609;10.524197988748;0;11.138591929011;0;0;4.9462195704819;8.090603270113;3.34832523455;0;0;0;0;0;0;4.4176397874738;0;24.694696157717;0;0;4.1763579442455;9.3009343224561;10.237531000857;3.2209846969519;6.6928842872371;12.053747917823;4.3699720196661;0;12.691333213555;3.7487214522056;10.2347687116;10.054996756798;0;0;0;0;9.8795083299399;0;0;8.623069806994;0;9.7606350118306;0;0;0;0;0;5.2728075770058;0;12.237313207197;6.9375954249961;0;0;0;0;5.5498594381701;0;6.9744868515758;0;9.2987684389917;14.127696216908;0;0;0;0;0;10.639287721636;13.071618480405;0;19.599337701925;6.6989591671014;10.806554307614;19.585536772419;0;0;0;0;0;0;12.453721652099;9.0561204646523;0;6.6629451768634;0;0;2.6453067288555;7.1332720709459;0;0;14.585593113404;12.819627011821;0;0;0;0;0;6.8423364706008;13.805054113601;10.89360257363;0;8.880809865228;0;0;0;0;0;10.684042156795;6.0415553311197;14.418523643154;0;0;0;0;0;0;0;0;0;0;8.7272118355866;11.735932921747;14.386530857112;1.7962991382186;9.0963879534424;12.311579931034;16.19231013441;8.5744315902177;0;0;0;4.4700932821061;0;0;9.3281920053803;0;0;0;0;16.185213636967;4.0556459705405;4.0214084913406;16.201588218604;0;0;0;0;0;10.950461860259;0;0;12.045764628667;7.292791279826;0;0;7.7833127403694;10.121170410946;0;24.494280637288;6.3566626454167;13.324234076864;2.5668032999714;10.53844295805;0;14.081022895821;0;0;0;0;0;0;8.769293368391;0;7.1882813623449;0;0;0;0;9.4598757567188;7.0195004684855;7.9051714939201;0;9.5053755642983;0;0;5.6228872729968;6.0539739689771;2.0912391375186;0;13.981062849598;0;7.0366158164648;0;0;5.0283111084228;0;11.827681670657;9.150477276287;9.855308478652;0;0;10.7435011981;0;0;12.010583667096;0;0;4.8278581989465;0;3.0819873646534;8.2112611810125;21.758911545334;5.9899478442606;5.978236523293;0;0;0;0;3.9689070099274;0;0;0;8.8471922813836;23.12940505574;0;4.9363668060843;15.269991269375;7.7708917740289;4.2097758979116;0;0;0;8.7504334217413;0;0;0;3.5295091807712;12.428531738719;6.8402954878278;0;10.683920006317;11.790977850726;18.892564391217;7.5936076379185;0;3.0208125274951;0;11.528838905499;7.6442660313667;8.2448320423357;6.3141276037143;10.28463715424;16.981119624073;14.642110733846;0;7.0460848087926;0;0;0;12.047864336824;0;0;0;0;9.2935418553904;0;0;0;4.428440300187;0;7.5240175054371;0;9.0762177160598;0;8.3068578386222;8.8270406502897;8.3204248914892;2.310767110537;0;0;8.5999782658173;0;0;0;15.103596281478;24.316580190305;0;0;0;10.850916219435;0;0;0;0;5.313239578891;14.862846270053;8.9528778337728;0;5.0423283560142;0;0;0;0;16.387873193671;12.712021784488;0;0;5.155913517691;8.0963869345864;0;0;5.3673062349655;0;0;0;0;0;0;17.079930935948;4.7722974671223;0;2.838885627508;0;14.378022867389;0;0;8.0836771473819;10.893382898875;7.1532872477656;0;0;0;5.0247580782496;8.6297438997741;0;0;0;15.794182154178;2.6667472015966;10.559261473862;7.1731367200983;0;5.9339895052113;7.9848730892728;0;6.190294350414;13.705876132383;0;11.443281333625;11.732479242405;15.089549255325;0;13.969272646974;14.345800132323;6.2388166087454;18.908316638556;28.7589629043;0;0;0;0;4.4983294432504;3.2396110562059;4.356704517598;18.341191736637;18.49790055045;13.12377293402;12.181219892407;3.9219082210445;12.471885566212;0;10.658496052065;0;8.5218124504124;14.133567680484;4.5918131300353;0;9.844486963888;4.7306895558667;8.1232816263144;0;0;4.585940239128;0;0;0;0;0;0;8.2928174809922;14.019050707126;5.9438160289374;0;0;13.779975809824;13.109681700562;0;0;0;4.9720113802944;0;0;0;15.538719875999;15.304126487428;0;6.5653786997235;5.4459470471756;0;0;9.8736500100379;0;0;0;0;8.8041141662039;0;0;0;12.142537411075;0;4.8593013308469;0;0;4.5728891614671;0;0;0;9.3932381112262;4.4159369305883;7.2246380874634;0;0;6.9240444945744;0;4.946394358736;4.9998603456331;0;0;0;0;0;3.7056027560679;5.7959083223959;0;7.9970713849908;10.205884626241;11.04224061731;11.795120296445;11.678327441691;7.3283397072804;0;4.3231729212118;0;9.8788944068163;6.659134174198;6.2084674160497;0;0;2.815324177857;10.447010991531;0;0;0;0;6.7663938351876;0;0;10.251866059996;0;0;12.335551519492;6.7942645796044;0;0;0;0;0;14.948544570298;16.023359657093;10.729060172696;0;0;7.9932465248281;0;0;0;0;0;6.6470319095288;0;8.0476439249516;0;5.7081642572049;8.0201477778342;7.3602385382077;0;2.8220314031517;5.1113606252571;0;0;4.0416731022046;0;7.4350467863347;0;0;0;4.7484811961773;14.195387852265;0;8.6273156274943;0;0;32.389253276745;7.9506419206498;0;0;12.464250073077;11.269970459249;17.03362312896;0;15.347859196279;0;10.257631214306;0;0;6.928269635626;0;8.2967125413485;16.230876411869;7.4312350837304;0;13.508727439395;0;0;3.8623581899683;0;0;0;0;3.4789069802205;4.6470832636247;7.2336003153831;11.225618033341;7.5131232784793;28.368103980215;25.493286226186;0;0;0;17.128217686795;0;0;0;0;19.194929318026;0;8.4610323860654;12.77856849581;5.9688473119824;11.024027569361;10.050024440348;0;0;6.7459432271488;0;8.7594343476219;0;0;5.7318751791797;11.71260992921;0;7.4720609825425;0;11.555507801395;0;3.2815690697863;0;0;17.4323951389;0;6.2472265286382;6.0198045119233;6.6119903429799;10.124448220789;26.777379786441;5.5598128550214;9.1405768514586;0;0;0;8.8511476092187;16.168369660464;0;0;0;10.304020085733;0;9.9136829920002;0;0;3.8520082063037;0;0;0;7.4557856224521;2.9329254853171;5.0010986445752;0;39.028757250251;13.637985834983;0;0;0;6.5830168999377;10.442526725111;0;5.3759060485169;18.516128590799;0;0;0;6.4398223349776;2.4850326067543;0;0;6.625227970191;0;0;7.0589264881407;0;4.8231457418183;0;8.7783650124534;0;0;0;0;0;0;0;0;0;0;11.437789207882;13.929893204881;0;0;3.2362213242115;0;0;6.6522519728332;5.374625870238;0;0;0;0;0;5.204868445369;3.1288697917832;0;0;0;3.9977794733724;0;0;5.7113113203703;5.6615919176527;0;3.9259257525901;7.5585186341193;0;0;0;7.3207923476444;0;8.2926910496789;7.1019332945599;13.643727974417;0;0;0;0;0;14.357728215649;0;7.5089453742111;12.027909743333;7.2007196764203;11.268839000555;5.8149262802863;9.3627616148601;7.86041589986;0;7.5082912503228;0;11.42122831281;13.41003021126;0;0;3.2999834580059;10.543921147711;0;6.6819191421179;7.7533117723221;0;9.4992911152556;0;0;6.1633240156148;0;13.149804453248;10.60600380042;26.925942384869;15.187518557556;5.1312776710081;3.8318607916816;21.384653688721;0;10.318732610004;0;5.5563087485202;9.6536339887978;0;0;0;0;0;13.224142071211;0;0;12.748062702378;12.687037690082;0;0;9.5996288229456;8.891393903465;0;0;14.970140410739;11.145513814061;0;0;0;4.9968518779069;10.760227929737;0;13.81059169016;0;10.554459290581;9.8990875315685;0;0;12.5481711334;5.4666035994989;14.509608026822;0;0;0;8.762201571141;5.1030565689518;0;15.235474951197;17.02209762753;0;0;23.084053066552;0;18.87192267062;12.959661509772;0;5.8677507835246;4.3537232602138;5.3900175715837;0;0;15.172583770539;17.485816472476;9.8541577584708;0;9.8361276781429;3.3197217680325;0;11.757564514707;5.0702588134794;11.12623597923;4.2370069095269;11.262251408988;15.257940748774;5.4360119102075;10.51883967469;0;11.122953956838;5.1538458266582;0;6.2110044709006;7.0002689115968;4.5500997499638;0;0;7.6611118802922;0;0;0;0;0;11.276877407023;4.7653471664948
516.19117144782;40.646869761304;23.940949315881;45.557921307527;26.37708344848;37.100186718884;37.217448782719;34.561959486093;34.22790517704;13.643616023979;0;22.179567087358;16.083669545981;17.209181297709;24.558099447824;33.084604153339;32.930742879026;26.050689715211;20.624851601468;20.744142917579;0;0;20.799200481086;23.317912110333;17.514764483893;0;0;13.138979116135;0;20.874945110708;22.755815180885;9.3506705887179;18.59272631147;12.103947125668;33.552124230903;17.724995017619;18.554868445842;0;23.12230783264;18.279104395582;15.750019714261;42.071431776189;25.989422295179;17.228541970082;3.8469854578163;0;18.409216796439;22.490403308985;17.672793654857;19.652103944005;16.474673106149;0;22.901112140045;22.504335785428;14.812492483144;28.526032400192;29.748811015578;22.494363809185;29.422437403406;19.932098826018;18.39269129685;45.687023807365;37.858834464777;15.650344262096;26.293099116213;15.600180798719;24.504099718503;14.777905615451;0;16.636470823067;15.318257304742;25.15943350389;22.777283713612;24.085949324525;0;0;14.629226833487;18.390057028435;0;0;0;29.18283568355;7.4784145120443;0;38.88447786956;31.723500595713;0;0;11.596509686988;11.938555930115;14.032686101256;11.393781296623;0;20.769751956153;0;0;0;28.941075694482;30.572228887004;15.280570028007;15.210555411126;9.6148968545659;10.935291612713;0;21.861126027417;0;0;23.376794171597;14.789318395034;6.2982916841599;0;12.029044279391;10.514945685946;9.0811033432891;15.801998368585;0;29.833318459395;0;13.166695796456;0;0;9.0934360296909;19.609753853697;0;0;14.865468023012;14.267701737911;0;0;0;0;0;0;28.916234040763;0;27.333946995936;26.746064713237;12.519310194785;0;0;14.422462280262;0;14.187747201585;17.7155438027;17.047513506069;16.400038084119;22.701785491593;29.847660510157;30.34886728808;31.201695277286;29.702996501228;17.355191762068;40.465757595505;7.6934066011028;14.182502237509;11.360131149958;11.177037770743;10.660545151839;0;27.161921543532;27.008125759644;10.649448900208;16.045591486003;0;14.363588431961;9.8229734228018;6.4054538623889;0;18.241491096875;16.476482387242;0;24.408012044664;7.2437905596074;15.871998951844;0;13.56879953555;21.253552106265;0;11.678414423495;0;0;6.8822606187388;0;4.4789248967354;0;2.5682378297526;16.45143374143;14.448834838461;27.781543181774;28.138110364817;16.707230350669;13.495091301895;32.015182348117;19.060131857106;11.016684948107;14.182820003795;14.711832363009;0;6.069634278565;8.1850521585108;16.328522205665;0;10.538804855545;16.101646133867;25.32411766678;21.586753261324;21.420928756959;5.9219306093787;7.4340243730851;5.2234915188018;0;14.280625258865;16.858500665835;21.392913951663;20.966949860148;13.834664636739;18.999150984163;18.702741226408;15.804898635918;0;24.039225688126;13.970831176044;17.122150008215;28.637709197749;17.567503823096;7.022736148689;10.212955543748;0;0;6.4084426128548;19.933521422558;19.06313456257;3.9617465936807;0;21.212692890755;0;8.1226939352259;10.054572556281;0;13.883738101136;10.194418421061;0;14.265954569715;14.911337488876;14.860487318587;12.337259969957;12.645922096362;17.482328327816;11.215235886355;4.8253195783669;0;26.731633016313;4.4715002498201;10.801870095621;9.3285029621587;17.469524797659;6.5389646877402;4.9363276163373;10.607685398956;10.241630651786;2.6937255643259;19.868475103919;0;11.677900843153;22.164451675032;23.391459027597;13.189411248991;9.7903748143832;20.696459678383;0;0;11.742473794354;0;15.995025517244;0;13.787180770172;7.8822033646808;19.437852146691;17.086998398974;21.727603843979;8.1166415860614;0;0;5.8130230440692;10.243566085209;21.780047209679;0;10.544478425166;0;4.2137584545895;17.715969474949;18.101364180683;41.027291057322;30.737649794704;0;0;28.977443191974;13.06387752098;0;0;29.84616086311;26.206589331282;0;20.910863162197;13.020207638039;18.330047521709;0;17.745491490684;20.725247738261;15.091417694775;12.357526817292;0;12.579155616093;15.273613785133;10.060685449561;0;15.266543686276;26.513736161219;18.260171165208;33.190074892864;39.675029688813;38.78059803354;61.673484204651;42.268101065325;15.590750404217;12.627742310901;20.792846816787;21.19127482807;23.010880527569;0;11.632371995375;22.12264492263;12.127618992075;23.852178179816;14.406341903136;5.1765079246419;16.156181098072;16.485197216507;14.107996589032;16.845260155625;0;0;0;0;0;19.194912869301;13.067426022045;6.7497377161071;32.84734604581;37.633787647116;31.394311840099;13.103244003243;20.612226802307;16.848664706766;0;26.740065113353;25.736932461489;27.990521017062;24.485378287438;16.256927699852;0;10.098950016469;26.049998921982;10.668716097745;11.429993553381;0;9.3367523258424;14.177423227972;20.947722571014;19.986646692026;21.424862809685;17.492265690164;20.377011943542;18.695503557586;22.85327526263;9.6900267488698;14.03650431372;14.254774920277;16.412710030716;19.370791755027;29.225846923724;14.384347287145;22.821752750491;25.607536308848;20.796035737555;29.436262663359;17.465545917218;32.324712947168;18.576946485144;15.303546434531;23.569485476401;19.885407751955;18.328696072017;22.111643228339;0;20.839928874116;0;13.100233950597;0;9.8820646693494;10.462377333971;8.8753536976267;0;8.1201779249712;13.043854326639;20.524115578989;11.527205462821;21.13403070026;0;12.110175408331;32.655679185425;37.391652396692;19.569692145674;16.941160694388;24.681005093655;0;15.820638898605;9.8022033494277;18.223198967279;19.605880129741;33.228302853157;12.935654358708;19.52268311778;7.3019748373452;15.940011190051;8.6219413825657;0;6.8333672541484;22.149159761683;5.9577702262813;17.070619963143;0;29.340260350046;8.0696578015167;0;36.817331156405;39.222447084377;46.514513422483;35.184605997865;12.697386723582;33.077950735249;39.266245344189;7.6728458750175;7.1203862885319;31.468630238054;17.342575344753;26.115845328691;24.40381080021;25.836640689045;34.405118627723;22.008120438464;18.151425099874;0;8.7498745712737;0;17.421483604366;22.413362708641;5.7945621547467;10.655563924678;29.555982260418;0;26.465579617554;0;12.108669889445;19.763331405362;12.201157975126;38.435834807824;17.474154561997;37.031536140065;18.321104833426;0;5.2493199611705;20.128089359358;17.254392434353;13.250434086909;33.690974251962;0;34.861405837728;24.506996999807;28.129664363095;20.522549582058;30.404599072008;19.202970097165;6.3207838047758;16.980792260932;0;12.032560031066;11.365088522361;19.005840904457;0;0;13.654522979465;8.8661398100806;32.65637415392;31.085312417316;9.0052724309534;18.056606406002;14.823364076414;14.66457143366;6.0125047676436;24.152582427856;23.88006662965;5.8266293595548;0;6.2046517932933;19.608696826922;0;19.870588828911;13.856064621081;19.428346193745;21.364593561284;0;28.47622989218;0;0;0;16.766903910526;14.949833372551;30.292508228682;13.525042668191;0;15.264457020675;21.441424542562;18.357181934761;12.511747455337;0;20.350279913322;22.561050249474;12.586791249063;10.929085844366;7.1575037549001;0;11.745282105565;0;0;32.420030503512;43.421889843143;41.84329670356;14.142335334722;21.841781064501;24.877925924556;41.725106318749;19.038725396611;17.664349297845;43.468234619246;27.093202117367;21.314870077141;26.842086506009;42.477722610311;4.9766014118992;10.886376168837;25.239403864163;20.153044676458;23.513185523795;34.347494193164;23.328802531397;22.640301161631;18.049958219389;16.524104038621;13.328467098794;28.197360172235;15.871840373133;23.292316966354;22.409581753804;14.720769327315;21.9731013137;29.473161167365;0;0;10.388349743004;34.930556821394;0;11.884058080517;31.751624461283;20.628311256448;16.445275277064;27.93754770103;15.58734654879;0;16.246969218381;0;13.555179119149;21.865016506929;0;0;14.089742685971;0;9.6724156369763;14.413057177971;32.938759255301;28.924205317344;26.566865096981;33.812120866897;31.131951110891;13.633918162779;18.626735708789;21.604785605942;23.769050981316;28.89047780635;38.563560196988;25.4123637038;30.670140372235;0;25.60636331316;13.345768556034;14.135128317162;8.9401865642123;33.568494893128;18.75211958384;0;9.5706647922799;6.0592263055953;0;0;0;15.771956552102;14.53893839177;23.525593851672;21.231073085297;12.828997089077;33.178090781997;23.346543378467;13.284678366097;17.034051782624;18.940838153903;24.849637216063;42.913036489628;16.805127731773;17.643659132322;13.158069301514;25.728172669554;31.342979337124;36.558613600841;0;48.089534795761;36.017070239022;18.517652378365;23.9251137426;11.882830299758;37.91044625798;31.551900553169;8.1407588950939;15.039676193495;17.554172645105;0;23.283521066179;0;24.123694943683;0;13.066895193801;0;0;24.048563947982;14.109645196462;19.426059436041;29.593718925957;10.214940129979;0;0;28.891579456983;14.458852987706;16.299160685708;0;11.675124379033;24.466859986796;40.46542991822;31.664771174092;20.028958826018;21.00458358605;9.5995030251708;25.856151990235;20.150865068527;21.395968925436;28.450230136486;19.235970584031;0;0;15.164801835746;12.451866995259;10.372776803401;0;0;0;0;0;10.557335804159;39.438027175917;7.2292473982456;17.305421514795;24.974759286843;14.386174302009;19.343189681053;22.439028349347;18.46404565488;19.089834967276;11.369196292132;15.078359643225;0;42.177150395761;30.939917496968;31.508724294155;29.085697655953;37.961252919107;18.296333710154;13.333413118329;0;18.491679457581;21.626071170875;15.064662378127;7.9742799722144;19.362544500314;10.196359855561;14.582810573431;10.431450618937;23.665223573941;14.24522667509;39.303259502421;19.961954828455;21.182168674194;10.609280761533;12.632488751343;10.123188988004;6.3408613980247;15.288532062733;20.869731107162;16.51387219433;29.230021385735;13.797159694559;0;0;10.826910803754;18.676548435048;0;24.181412145668;20.079773894707;9.7004641932286;16.702482549831;23.694040021788;0;18.328929770353;0;16.341241482005;0;18.64606442184;0;49.533115244128;0;16.135498161884;0;7.1201638616761;21.744661114128;24.117173598519;35.528044324507;25.198609934504;37.251244571146;32.106585525718;12.243148945531;0;22.636183290695;17.018136655186;21.085705899285;17.947348418692;8.4833480735901;20.661631871101;21.362741307013;23.806455150116;16.249348527032;15.744550506579;22.713699791399;29.222817683901;28.712316658057;26.538887864398;16.686530930709;25.742413185967;19.353399127954;26.188153907699;34.667526110108;16.268683340427;33.915772348641;40.570282290921;0;13.433930246862;20.268073828164;16.71512141334;0;10.949859407499;14.491726834407;13.040837274957;31.201109404961;11.545007068359;0;0;16.806832694996;0;0;0;3.5959217948434;25.154566188241;53.165247346857;9.9146579089071;30.402673757522;15.763170437395;8.1700371741564;16.565507310615;0;0;0;17.586653273874;19.416923774492;9.593681895285;0;22.89012534355;0;13.333736007983;15.19503480385;0;0;12.899977185242;0;9.6325729151177;5.6275403185582;37.035026996015;21.961974213191;25.938104356217;22.931663973792;0;0;7.7968033378458;0;12.061712110241;0;0;0;3.9229031744156;14.571748369287;14.759664716776;4.0484964989253;0;7.5252168940329;38.606284704391;31.710686657915;26.69241952682;39.168922585068;21.511072363911;17.084774748236;28.438415607642;10.370428591199;12.530705857217;0;12.865170580954;0;10.639385472091;6.8154140519225;16.688821488752;17.288009614977;26.272780307241;7.5970751666782;12.646077629111;21.686789756703;0;14.767299161684;0;0;21.187222094373;24.970594859432;32.170032148983;32.266429871374;19.101975743392;28.846671991193;28.736291018047;32.900258883142;19.062422158551;15.116793522722;9.2918109626857;10.49646846951;6.7975976431517;18.863469666399;33.618887774555;28.445882353644;26.119042538545;12.114798963763;0;13.225871400284;0;7.2864065319272;0;21.06434824222;29.356631157225;17.812815148687;8.8503906401403;14.246657468948;12.519449835687;11.250427352695;14.776500422601;11.254059063923;0;48.593013308469;12.956791782955;0;24.067837691932;31.0139279877;21.116538616882;19.56735441741;19.53793527135;23.846059425177;0;0;20.662945855319;8.3088533934892;16.874052519135;14.839183076208;11.922743901125;0;0;15.293205403919;14.706818808185;13.54810990494;19.322071513783;15.179759891989;10.445961818148;19.297280950739;0;0;19.883202785436;21.799544557822;0;8.8720543045594;19.454278145453;12.510520949022;27.592774032832;14.058172145529;18.165515772886;0;16.898103341495;19.963207806622;10.864891431193;10.531328053504;13.334869214874;12.961961733144;18.418788766336;20.017248429097;0;17.024143911373;22.649471527898;29.682733889895;42.112793975637;35.561950326464;28.36335848311;20.568879133049;19.222559241352;26.140712340914;22.834012116993;26.387332850092;24.572949978572;21.765063534218;24.182961024171;19.840054237402;21.77729263777;13.079857949719;25.533481756943;18.730238940527;0;18.666956249067;0;16.340620110925;16.034349345731;30.880494130628;25.640864405341;23.825381247464;13.929730350975;7.973591749725;0;5.3618596659883;17.657427614525;21.437023386588;0;11.932558682699;14.508674783411;4.7796729340723;29.193558314326;26.859988584316;22.969092180579;19.310490197788;15.705535496123;21.040742243627;12.548822730901;21.669710759834;0;24.217652679401;17.888944321462;0;8.8385997737477;17.449950102308;0;35.588105465863;17.593385763292;20.68624500368;25.108715621248;27.415850700054;40.584113158295;23.557272713821;24.537621626175;16.235364457842;27.298860619921;8.6334448999305;13.004661396528;15.04090167734;17.665258959208;0;8.6861361084119;0;10.792168714817;10.451019070772;0;0;11.209811380711;19.25220209216;11.27590637398;20.378814275912;16.528871212655;28.368103980215;29.765134188412;21.809435169529;35.662383074549;32.738173185787;29.266324708933;24.802989795725;33.743357568333;10.590659303663;21.102638864026;30.391971420209;22.897450481654;28.716231128464;28.964755257169;26.28218251889;14.383731209547;14.144478841971;15.16190488764;33.963840724652;13.79852023735;24.72888925574;18.706588606786;0;17.681889041375;32.377348985096;0;13.997062131489;0;12.697674400436;9.7777373704108;19.606126413242;10.708278017197;17.401610346201;36.401827386738;23.557290728244;0;23.05524076045;11.714214185364;18.254842903445;20.248896441578;24.43760873714;0;17.265534052755;17.595912496311;26.769522260059;28.521644339705;33.878530504251;34.889639793632;16.468547837716;15.812661366806;0;14.720028693904;0;48.180499341121;16.76338620638;13.178945149679;8.610371284679;17.920175944615;0;31.174963979766;9.6140393552671;17.304260363371;16.485102939526;32.716414204182;47.379096010769;19.126443549061;19.37810020986;26.126972443814;24.593720239465;20.973798030034;24.042096413627;33.846114592115;12.245119332733;7.8693546510896;29.586015861379;24.070164168002;0;0;4.5182411031896;15.512400509163;21.911968117822;11.691578770925;0;0;0;6.4451997959322;0;13.592706333019;12.768530927205;0;0;0;9.9661881152106;0;0;0;0;9.8087135473913;0;21.084117455494;0;0;0;12.621263164425;0;0;0;6.223251007644;0;0;0;12.893294111034;0;0;18.204333334011;21.835048802191;22.911268614638;0;11.151700636249;20.457026981881;12.887427301381;10.983291000712;16.589780968005;22.839063714487;0;9.0702223609432;0;30.763967242384;12.191272930268;0;11.070758463962;17.506792215989;19.276676085234;22.119377170645;35.036300576728;12.808870436963;29.139834493707;15.078112344286;14.712954296086;0;19.443246973537;0;0;28.992371328745;21.464455239152;24.422690377202;37.986061408861;18.640414848239;32.046466075035;14.650324390874;0;23.880750108603;0;0;8.4597251494536;14.574926939526;13.355633453767;23.001237224282;23.015499267295;18.190462235063;23.834353014421;0;11.140990625246;11.432937837911;13.735407806227;13.519119354172;25.569064214648;28.459443531127;18.06872449511;28.125034365845;26.248458855541;16.739181353136;10.692326844361;17.946320250475;31.988071091013;6.1427857400258;16.969267258994;0;22.890899279893;17.950565483145;34.401908490411;20.889917554366;19.366626063058;21.087145464904;13.846354967138;20.453536564814;31.195259318759;0;17.261492649436;24.869288308719;13.439480352124;19.329117181446;38.423020257568;34.997794130024;19.484944661597;15.325081494334;19.278140529021;28.235539043511;22.847956369332;20.612013996366;26.428630002863;23.309078730146;35.717047474551;25.435834691039;40.012427758322;22.234873532446;30.700479079058;0;38.89933051354;15.260935048601;0;28.662368801516;20.978818530967;0;17.524403142282;12.247335765484;26.094784793255;19.686287858288;0;35.964403823029;43.402069776996;15.996843791733;0;0;0;18.273825434978;18.403400184691;30.476062821496;18.548001643391;20.582151021177;23.658602702357;21.86637072813;27.321588238243;26.642722828458;25.279587465614;14.051610968776;0;11.975611071329;24.206750471457;20.844397344304;17.616540300447;56.964204005862;33.786754226965;0;28.299238473727;27.681157038658;13.960190836189;13.740119593742;21.40828266458;27.108384649354;28.725895677915;8.7076515729619;18.725410509466;25.900004496474;20.510842931408;12.870667958891;16.972391812506;24.395630146151;26.616212547384;0;0;13.662370704663;6.5523523539303
517.17286679353;0;0;0;0;6.9198101071177;12.809726557773;0;0;0;0;0;2.7511540012862;0;0;6.1079269206165;5.3675660199293;0;0;0;0;14.708124556016;0;8.2908131947851;0;0;0;0;0;0;10.708618908652;13.090938824205;12.705029646171;0;0;4.7663852148219;0;0;0;0;0;0;0;0;10.002162190322;0;0;4.8627899046454;16.789153972114;2.6202805258673;0;0;0;0;0;7.0579873979856;0;5.595612887857;5.123309995618;0;0;0;0;0;5.338700328165;8.7751016992792;8.4733802764916;0;0;0;2.393477703866;0;0;0;5.6714356952592;9.1664633314159;6.7867547165659;9.7579894436594;0;0;2.9380977721157;0;16.404264090936;10.985355283175;0;0;12.702994071537;0;9.1972318207144;0;9.3551240675038;0;0;0;0;0;0;4.7250735827725;19.387267099075;0;0;0;8.441277736129;9.7520446072165;6.4992536838268;0;23.236904491377;0;0;4.8163406996517;0;0;0;0;4.239560537913;0;0;8.4670830424078;0;9.8565403664301;8.8110786626926;0;7.9071588119746;11.049671708384;0;0;0;2.7225091830966;0;14.881434982445;0;0;0;0;16.433355505749;0;0;6.4914941750738;3.7269914500447;0;0;0;0;0;1.4752655918714;0;0;9.2630670548762;0;0;6.6763615988998;0;4.8962126628013;0;0;0;0;0;17.488558586432;0;0;3.7788367065256;0;3.658458062098;0;0;12.810907724778;10.395272402261;0;0;0;10.20334929736;0;2.8621637454146;0;4.8847678327979;0;0;7.6639594654185;0;0;6.6175582872489;0;0;0;3.8523567446289;5.4838112471432;3.8427752229949;5.3198699709779;3.9132471368289;0;7.5704170717945;0;0;0;0;0;0;9.5379967234592;8.5409239914896;6.2203894116817;0;0;2.9903057105753;9.1229740662935;9.714038967596;0;0;3.2881261650184;0;3.3314297215384;6.2147165478393;0;0;0;4.8120572649527;0;0;0;0;4.6742938838023;7.5049919540734;0;0;0;10.826718229229;0;0;7.6012226799889;0;0;3.1771890937616;0;3.8297734017136;0;0;0;0;0;0;0;0;5.7834950958303;3.4857672051919;0;4.1858560612356;0;6.5894929850998;0;2.4126597891835;2.0389296360533;0;0;3.0321038864901;3.8411482785359;0;0;0;0;0;0;0;0;0;9.8986871558395;0;0;0;9.3279818268768;0;0;0;0;0;0;0;0;0;6.2768565547251;0;15.932666817083;2.8289033385405;3.2399856629052;0;0;0;4.4600083609601;0;0;6.5547353738058;0;4.7450177949363;0;7.5755680797147;0;0;0;0;0;7.9084651623762;9.5291959382218;0;4.4640930718721;0;9.8531301044617;0;0;0;6.4203213102223;2.6306140935847;0;0;0;0;5.8246073655352;0;3.3125519319278;0;0;7.6592480521993;0;7.2713621312887;10.5212740044;0;7.4564458454951;1.8256976835038;4.6345501941032;0;6.3722438384036;0;8.724278996531;0;0;0;10.747588403927;0;9.6315695007738;0;11.098290650038;13.369254091766;0;0;0;0;0;0;0;0;0;0;8.6334357560272;0;0;0;0;0;0;0;0;15.067396404741;4.040756855783;4.0395800065877;0;3.4292301742752;3.2146856868885;1.9605791459068;0;8.5863267437013;10.745909630585;0;0;2.9864843861255;0;12.919656930039;7.6966989226475;0;3.2687749771677;0;0;11.837706072517;0;0;7.7481259338087;9.4282292773486;11.426393262393;0;0;0;0;0;0;0;0;6.7004979479814;6.2358102277815;0;3.5712804377297;0;0;0;4.7828010669583;0;4.4668150823068;0;10.714594625453;5.0342170288085;0;0;0;6.0550877041653;0;7.7899275826442;0;0;0;9.9325539898432;0;0;2.5012233876657;10.794248610756;9.9684908559471;0;0;0;0;0;0;0;0;8.2273969791504;0;0;0;0;0;0;0;0;0;4.5055243212712;0;0;0;0;0;7.176238073691;0;3.7867982276188;5.0373324613861;0;0;4.2857531485813;7.2369995819372;5.6874184713279;0;0;0;0;4.3715134049963;0;0;0;0;0;0;0;13.149101381624;14.226745307112;10.598251083857;6.1070349444754;0;0;0;7.764476595459;0;0;9.5765948520319;0;11.630439254146;6.6076392799217;4.6642158141041;9.520632032649;0;0;3.5874913227321;9.3084521322871;0;0;0;0;0;0;0;11.200326672626;0;0;6.1417028591845;0;0;0;0;0;0;7.486373476384;0;0;0;0;0;0;0;0;0;0;0;0;9.6698017261765;12.478786534113;12.746028052506;0;11.783202953875;0;0;0;0;8.0508639521034;0;0;0;0;25.05126314215;0;0;0;0;0;17.763500390377;0;0;9.8808057196551;0;0;0;3.8861568455258;0;0;7.916951742938;3.4859852605207;0;0;0;0;0;25.988257684195;0;1.7540453031125;0;0;18.922764302292;0;17.647327454732;0;0;5.3708914947134;6.0803177656303;0;0;0;0;0;5.7461522043851;0;0;0;0;0;4.440404932614;0;10.616078394151;4.5244724405619;10.416937410469;9.3843547747953;4.9693219333929;0;0;0;0;7.1535573981804;9.875613251573;3.9038529487765;9.5998440061874;0;6.3504998582496;0;5.1542861347091;0;11.735932921747;10.258222002463;4.341056250695;8.7120335328744;0;11.810861509805;16.589661120204;0;0;4.5287304317121;0;8.4561857364368;0;0;0;13.633259187589;0;0;0;0;0;0;4.021036569185;0;0;9.8301235277758;0;0;0;3.0678564464275;0;0;0;0;0;0;0;11.974981644896;0;0;0;11.67773408865;0;0;6.7027353506733;3.2563035580376;3.9103158103087;0;0;0;0;0;0;0;0;0;0;4.008421930813;0;3.8512373944739;9.0671940479586;0;9.6309372698065;13.152136916985;0;5.1225933583652;0;0;8.7381642809985;0;4.1391857743911;0;9.6553327774583;0;0;0;0;0;0;6.4034168622997;0;0;0;8.7349699397059;0;0;0;0;0;0;12.692698401445;6.4030476955889;6.2928805508347;0;0;0;0;0;0;6.3951729143245;0;6.6805329471672;6.1224895735782;0;0;0;0;0;0;0;0;0;6.4813082324498;0;12.042558164829;0;6.2971227476178;0;3.282038305875;0;0;3.9210982698751;0;7.072853841022;0;0;6.3408613980247;7.419434677503;0;0;0;0;0;0;6.5305176276614;0;0;0;0;0;0;6.8588010589385;0;0;0;0;0;0;0;0;8.8846200488576;0;4.2557375355117;8.3068578386222;0;4.3410912477335;8.0876848868796;0;0;0;0;0;14.656521555126;10.636335409492;0;0;9.1359133100202;0;0;7.0912845128004;0;0;4.5984790988721;15.408394778784;6.7558392136606;0;0;0;0;0;10.326497139181;8.7938828867173;6.2701427871438;0;4.6354766008195;4.9835547689971;17.24564176607;3.656432809168;0;0;7.5142287289517;0;0;9.1627040225069;0;0;0;0;3.3406082269856;0;0;0;0;0;17.048228275246;19.805009011086;6.5360297393251;0;11.145342532018;0;0;6.0297096938995;0;4.2212200339254;6.7569308294442;7.3575402889983;15.30061396186;5.8668438435126;0;0;0;0;0;3.3714005202912;7.8785564459815;3.7909870153401;6.9353602778499;0;5.3329451101843;0;0;4.2232684746665;0;0;27.864887677872;18.608740702783;0;0;0;3.6899161791939;5.3979953319004;0;3.5645764234893;7.3108246782401;0;8.3413811021312;0;0;3.0752594546824;0;11.522698434665;3.5802016734907;0;0;0;0;7.5726822799139;0;7.4984138089056;4.9042523240183;0;0;0;0;0;0;0;13.585699663567;5.9892570696055;0;0;0;4.6101987200536;0;0;5.232821769014;0;0;0;0;0;0;0;0;11.804163092897;0;0;2.7991322554497;0;0;0;6.5946055498114;0;0;14.086582665926;3.2192871006053;8.4680635988029;0;0;0;0;0;4.7312519658974;0;0;0;4.1930045180165;0;3.8271453398432;3.2386308667939;5.3738244276472;0;0;0;0;0;0;0;0;3.2681819573744;3.4590918906229;0;7.7278777631945;0;0;0;0;3.0330309333716;0;8.5008740604453;10.485155087207;0;7.7651509338755;0;2.2197113913993;3.6790918021035;0;0;0;9.6112501122088;0;7.2735650262952;7.2010898517465;0;9.3037915233829;0;0;0;0;0;10.112929624088;12.510074464033;8.7670632370375;0;8.0866951845992;13.469501529687;11.056145048921;0;0;17.370859327221;0;10.40826486364;0;4.9419642110213;5.1669624663522;0;0;0;0;12.174228206944;0;0;0;0;4.1401341777418;8.3899727689037;7.0550785078793;0;0;0;0;0;15.932243113574;0;7.8411146798935;0;3.1656541307849;11.779151622092;0;0;0;0;0;0;0;0;0;10.017751519332;10.341842614012;0;8.5080523805459;0;0;5.8776991470634;9.7400262182143;7.7943033400792;6.8688080398563;0;7.5974315119389;0;0;0;0;9.4414522917521;0;0;0;0;0;0;0;0;0;0;13.194466967542;11.850933056497;0;0;5.9864088111153;0;0;6.6904933109626;7.7664834893528;8.1687634312357;0;9.9366294543027;0;0;6.0651190428208;0;0;3.955279535906;7.417390503085;0;0;4.7508796461678;15.811050867544;3.5989685659436;0;0;0;0;0;6.2221965084432;0;0;4.4357045980512;0;0;17.446718161355;0;0;11.355374719466;0;0;0;0;11.284335187852;0;0;20.143991110636;4.6803175332921;0;0;0;0;7.4110432266269;0;6.7053544825519;5.4408489150051;0;0;4.5185484654463;5.3442795393884;0;0;0;5.3965219305867;13.433153658226;3.9916056102389;0;5.8680900675947;6.0324219455291;1.8371209953315;0;0;0;0;0;0;0;0;0;0;9.7135528769727;0;5.112744670801;0;12.353121354246;0;0;0;32.719360500963;0;16.797763962428;9.8221300830036;0;0;0;0;6.1907748655636;8.7188564865701;7.0992079095945;0;0;0;9.786979980972;0;0;15.316431433567;0;0;0;19.957202658817;0;0;10.138862711876;0;0;0;4.6671102733522;0;0;0;0;0;0;0;0;0;0;0;11.146306679103;0;0;0;0;0;6.1828765723638;4.744026087764;8.1955784513551;0;5.1324259172394;0;0;5.1623999447701;0;5.1163008227197;0;0;0;0;0;0;4.7290691048183;0;0;0;0;0;10.192457109454;3.593943316294;0;4.1748601850965;0;0;0;0;3.6979944093689;3.4113665660061;0;0;9.9200840365308;0;0;12.302289910136;0;0;0;0;0;0;6.3881579385748;15.386198985553;0;7.0704336337853;0;0;0;0;0;0;0;0;0;4.0591146081036;0;12.973320237854;0;0;0;0;17.488559196279;0;3.9642945004295;11.499145506872;0;0;0;13.858722544196;0;6.5377416752916;0;2.2777514997912;5.0299974492985;4.1539664929733;0;8.8420415559631;0;0;17.529321082492;0;0;6.6174503034373;0;6.8847175812522;0;3.4598524896137;0;0;0;0;0;6.4201205020185;0;0;0;14.598752234772;3.9915138103601;0;0;0;0;7.8870692654124;0;0;0;0;6.87495623938;0;0;11.450099661451;0;0;0;9.0491281052349;0;4.5598599465624;0;0;0;0;0;2.526523040998;5.6559757585684;0;0
517.19872608483;44.867391381886;48.172091956803;43.321949709612;29.349149189154;28.09609645902;49.161653275778;48.073836651438;0;22.027042737508;12.093882264997;10.521076695285;38.727783248875;28.007098974703;37.655752486664;21.886738132209;24.661789821297;38.322502225683;16.892735597393;36.701175931102;13.847771003918;13.576730359399;25.256172012747;23.317912110333;15.763288035504;0;0;13.644324466756;0;14.351524763612;45.846274702666;30.353715295684;13.324787189887;0;22.175254520425;17.27814640373;30.833825505591;21.803958807333;37.038511620804;17.263598595827;22.250027850305;19.045850871653;46.383899512923;23.991147229367;0;0;22.704700715609;33.127756225397;0;6.9874147356461;10.483882885731;0;0;28.567680142124;18.104157479398;26.467452742446;25.264065636345;28.201888954799;18.151155413047;20.713749760372;17.10403139707;46.866043776588;39.378714680516;34.846469646074;21.488268820864;17.940207918526;14.198637220067;17.096008457091;17.143477618514;0;0;18.953439906264;32.876645360214;13.639031545213;0;17.068586892981;8.8981895172753;0;0;12.339204807952;0;25.731102430657;12.061958890394;8.7882842265398;34.171207824765;38.269619766258;0;0;0;0;8.1857335590658;43.13360062293;23.385798185683;48.462754564357;0;0;28.531446404893;26.283221804172;53.687816582055;16.735862411627;0;14.933775965602;8.2494305148534;13.81539652689;34.268792151087;18.017819884262;0;15.458847758637;9.8595455966893;8.1507304147952;0;0;9.8437789400345;9.0811033432891;8.8645356701818;0;10.255203220417;0;0;5.4758557591279;0;22.733590074227;0;6.9060448177397;0;0;0;10.587535712042;0;0;20.11923812054;0;0;0;0;31.238796566785;21.793089766341;6.336934789953;0;7.6553155322529;0;0;7.8820817786581;22.326438765046;22.784657474458;15.853370147981;20.117842427509;33.347041397554;21.750021556457;35.037969286788;40.058169593399;39.049181464653;24.625069568795;15.037112902155;15.875935340496;0;9.8222453136833;17.277435246085;20.727180546883;19.307871940583;33.66230167144;17.520061093891;0;10.243682573875;6.6293485070591;8.9498202296639;10.248726179822;0;22.771257342408;0;33.71588495139;27.008865787128;11.414457851503;3.6427538578003;10.897041592297;0;0;0;8.393860366887;27.759438769534;26.55813098149;0;0;0;0;2.3114140467774;0;16.600788963338;15.368513249492;22.920447515712;14.079126700002;0;19.416615220386;24.032340167655;0;0;0;15.241343872773;0;22.775797310639;11.274455808673;10.844906380492;6.3787503073033;16.331669650065;28.469970793088;33.459467555053;12.573153835606;11.133229545632;0;0;6.6628594430768;19.966429760079;12.468266117441;13.324729261322;16.708038169805;13.23315747862;14.085577453776;12.290372805925;15.185098689412;15.829520271935;16.026150458751;0;26.301034548701;32.023448216202;26.741644708491;0;0;0;0;16.26758509417;18.351495912831;17.474540015689;0;13.531866019388;6.1709652045832;10.538465500585;0;14.695144505334;8.2960010169556;30.910964074227;8.4692091498043;0;0;0;18.742956978398;12.557568183707;17.895172777871;13.582424316226;18.736041127793;12.99124501868;0;0;12.172417346733;0;15.913328582506;24.616148578519;7.3952576825633;0;6.1878164827243;0;8.6797823739389;11.202438090508;19.335214429308;0;12.050575667979;0;0;0;12.534475579866;0;12.120153237258;0;5.0504157906745;12.650611090911;23.188891156096;10.204684979497;26.766648925895;15.675687215074;28.943283002343;34.262759907814;7.816025231022;17.191027980362;11.192677744582;13.486213462241;21.767577931068;6.2228706313367;7.4333472682669;0;10.077408547921;0;0;14.059311984996;22.918693625125;36.049255000022;25.255231126076;0;0;0;0;9.9588079822515;27.329014766221;23.996395050331;13.927970384241;25.371847303465;0;13.692324654771;22.512855529506;0;18.472503418885;17.30667166832;12.774072665066;21.722631530391;14.528038880559;14.333699090664;17.473822096606;11.04863684632;14.546423701074;0;16.99210372318;11.783458541845;37.586870231507;32.586474736516;53.290680526349;27.343245972178;15.760215082524;14.453439994405;19.289749456537;24.723153966082;17.346663782321;11.360662469225;0;0;11.611550098795;16.116336607984;24.696586119661;0;17.398964259462;23.354029390051;14.86042307378;14.438794419108;16.830417965068;14.684326397669;19.52347640886;15.632302848374;12.245266382084;22.43260901593;22.101695864447;30.918153409265;37.332525827166;27.189961410117;19.229016002061;0;23.3114469788;17.928707316174;18.210685123072;21.131661943511;26.922966215475;26.940876478922;7.9651230573592;0;17.779330165445;10.351423766881;17.676784982773;0;7.1437459708633;10.23857998418;18.314398792999;8.9856907782921;25.164471919725;23.216811813969;25.360041693096;22.185312582647;16.592709725456;13.983628677219;19.182541930291;0;20.381773387046;11.633207118847;15.787463934308;25.155125404098;26.512018280807;13.676920371384;41.55813000861;23.977965816467;22.852786524786;19.114456274908;35.485553609587;15.510064059852;12.952733329091;9.2748766269882;19.360648784187;19.443509801912;19.560877320555;17.197944733152;26.3289765173;0;13.392301641486;5.7641029382626;9.3667725656084;0;10.163452267286;0;12.655976066536;0;0;7.3577018113355;28.643359028827;11.423800378519;0;13.623947334372;28.372967161107;0;12.042887474261;0;21.627684875883;4.0898751722884;14.313911384452;21.646532396653;15.185999139399;46.701647050618;0;12.739659595697;21.474951429558;0;8.191394639332;15.0268121239;14.091391200608;6.5705454366812;0;7.6599902909331;20.240877956298;15.574156288614;18.606018758566;0;0;44.274005820994;34.692194837549;29.071570889052;40.805815240127;20.889249125894;15.486495116957;34.060921753893;0;0;0;18.179803120017;15.296423692519;11.360394682856;15.761975766273;31.090042093281;25.152137643959;13.361465698518;18.092498954843;20.999698971057;0;14.485278502507;5.348643373653;0;0;22.718404274799;0;19.660144858755;14.56670408795;9.6318965029676;11.453748882653;8.3882961078993;24.072970221742;21.030840888775;29.051676500455;16.963985956876;0;11.214456280683;26.879916802686;30.367730684462;9.9378255651817;22.460649501308;18.811168459348;17.430702918864;19.93789586425;35.492462417865;25.653186977573;23.340904338107;0;17.445363301181;0;16.352686178342;28.878144074557;29.704208637989;28.357921349507;11.121568239591;0;0;15.579074237713;35.085360661237;33.90012417164;5.0798972687429;10.195226746246;11.190186606705;24.072032353367;7.7303632726846;14.840743419526;18.649194891727;0;10.480922866938;40.048207029439;0;18.152231299818;0;23.470476807138;6.6784940040998;30.298878141457;17.462083868077;29.63852498982;11.738895477106;0;21.018732654548;21.291306553049;25.204677752069;12.746028052506;0;0;0;0;22.262965325136;17.819761527298;21.576315391637;25.592018678874;23.92838662823;0;0;11.45200600784;12.361050566833;20.344506504282;9.0668329070486;0;20.105445273496;38.435644119528;32.971458478438;16.817912289939;15.991303993652;40.314997908511;26.980143935431;36.397563258228;0;8.9286103542234;13.642676243497;0;18.127123354708;42.22336498989;0;27.958193342694;37.289183773506;25.191305845573;33.413474165393;31.083705152184;22.100970819218;14.568541617049;15.153051344673;10.660712282981;13.328467098794;18.798240114823;27.628759168047;11.937312445256;32.41055212327;12.800668980274;21.9731013137;28.394874783193;0;0;9.5226539310866;30.998978997341;17.526115320166;10.44356619197;0;36.157489393325;25.538545136147;15.541417264149;31.36953492944;14.959019555394;29.409070863652;13.021171763087;21.549259112493;26.834338440322;9.5392978912417;11.874078294362;19.767698693751;0;18.438042307986;11.210155582867;0;40.768168701601;23.614991197317;32.095769553856;28.861913009055;19.619540770828;13.416459986051;13.603013159297;25.895755542802;33.830300436451;31.517062486575;24.623159862068;0;23.672887216471;18.167643244532;21.859448496952;12.213848740072;9.9717465523906;28.95602994598;26.453882984346;0;21.680485549859;16.965833655667;0;50.962386008935;5.9945235692471;22.981993833063;0;22.859775157757;22.678646250204;17.960595924708;22.894822878805;9.0109465671278;17.234177339802;17.79450052292;21.576085201402;20.0944597241;20.139012738553;17.597822436102;0;22.615431611978;28.322610249677;20.242340821892;23.813408859263;14.152251034877;37.863599235743;18.73720417059;26.9514346497;10.8232657407;16.635962419661;38.045840708902;31.224937853136;14.653366011169;0;9.7108189100582;13.828858713137;18.401492455528;22.935074963484;6.144714749806;10.698837376513;20.497090500081;8.455511225967;0;20.82126748743;25.012552848273;17.630373269684;18.44540015248;13.543403767837;13.602520204082;18.191770398523;20.914053786025;19.077653247668;11.642257632648;0;3.5923459627793;19.223961418197;34.07615151008;20.902888160675;0;25.239378663882;23.77019796709;14.431340645712;0;20.723139713944;26.962636403859;14.426977938023;0;0;24.552536305493;16.148515009476;39.489343269087;47.840712571094;29.301493298845;18.104468246049;18.654463306334;13.355278580165;0;21.758911545334;13.42574516817;0;0;12.897949374215;16.172174979241;18.471151385133;33.821990171556;15.45367592589;20.251380895361;17.011482674408;11.374961504636;17.85726125627;21.119856726191;23.316455977675;38.053787766539;19.471889732624;13.600814439407;0;0;23.114599321977;18.875934952613;16.991537798585;0;31.877359848078;9.4120244820564;9.4456841214267;26.506145015333;0;0;0;16.04085655858;0;0;25.264977502687;26.5452511241;0;14.838869355006;6.9565770357208;23.313701921407;11.908527231225;0;0;14.248961088559;31.965165230132;12.180357675031;9.2967519139636;10.747294286963;20.079773894707;18.557409760959;0;10.599965272905;14.58217676382;12.907697021375;0;9.3962138521529;12.080925388267;24.239883748392;15.995337619123;25.080058351457;15.918277587537;16.891849638222;0;6.5268168732031;30.571701764418;23.273072522571;18.052868051071;28.435128641688;30.318047632037;28.666594219391;5.8767114938548;12.03016352035;28.661642152247;0;29.077868619176;13.460511314019;0;16.070158121967;32.213657526449;25.832536439487;14.279730523755;16.170078898649;18.115220692527;15.939718736673;0;16.786645938324;19.924216036668;16.98468498868;17.109526765293;29.200950374956;44.871088759537;24.622872082808;39.188392419649;35.566614141707;25.881411021242;10.400462126603;13.334259097477;8.8799082508367;16.590190516261;17.179951829008;5.9040368584621;10.712116333;35.417475540767;17.775645803663;14.845280230841;8.9056975370498;0;13.942800764039;13.123818034586;0;10.977024426364;25.916825769703;16.049885991504;19.320871822486;35.517142240096;10.508780291596;0;15.812529705587;22.755074336203;0;11.66842487125;15.827987946486;11.146752537208;12.471786463871;0;0;0;6.6668680039916;18.285550357175;29.888069667076;18.084337781917;15.9959717097;19.257635097658;19.746774475991;12.943342732684;25.662065949994;0;22.505119956129;28.264609083977;0;5.8690812580053;8.7714037550765;0;0;10.946920159164;49.059407307336;19.289282710027;17.871003350116;0;0;0;13.706046776256;8.1193129646144;45.404069054333;29.979356064523;29.361661479502;47.359742857549;24.006832140939;36.21972246626;26.465808744684;36.008432608329;13.962786526614;15.494204455295;25.005542819318;0;25.147638388578;15.650210045155;23.12781560646;17.079720342507;14.18730136591;13.440979141046;29.739127611315;0;0;20.378872843124;9.1118596611928;24.597751234124;19.893345935938;35.198403085989;28.038101414251;24.2604735875;20.95055404114;0;0;20.546904972997;23.423106966063;16.073552606439;8.406876585287;0;17.333873990037;8.7837530507661;36.509199393182;30.952127494934;20.405501983238;11.027573415733;18.383060359226;0;0;18.87841692363;0;17.553623535184;18.294712170445;18.243770353897;13.508490977056;24.811594468393;11.446354135485;17.299044208983;23.742017532943;9.1809429205687;30.631665525196;43.733711977622;20.660830140387;24.748087206233;14.20002423824;19.621056482014;18.27998865342;8.735426079201;21.416582893596;15.308581359373;8.7193907952145;10.150557252222;15.048014916374;9.3474600676754;0;15.333822512081;3.8460464197178;12.001043464925;20.778013517757;15.930422295749;16.994546178347;0;0;21.803655117584;13.430522337619;11.995607077486;24.614192333875;9.661960540146;20.220206222477;0;8.5008740604453;0;0;22.216959616366;26.059842142119;16.524518135973;0;0;0;0;15.670516487297;7.5223771810742;0;12.344725460137;17.230479813669;16.915984587969;0;27.157562906238;24.556795446037;39.232830880557;32.777445557393;39.118145359111;22.971085007234;27.312773930771;12.519956347986;21.251082694412;16.419963769523;26.092502315454;27.132632268007;26.705599428488;26.226591533256;19.213526208852;15.852588023082;27.613033449406;17.626339019309;16.663453953986;11.948443271268;27.733763570042;13.616465634289;17.72541842541;14.846619764565;12.539352162134;27.613238590367;25.31446757543;19.698608577137;11.960387624587;8.8560823671762;0;10.687390398265;21.437023386588;18.317895638133;12.509940554443;0;0;20.018439986966;15.515397132555;10.71890968427;15.195139827767;17.819742197524;36.686422373504;17.254631254989;26.062219697638;10.753303356343;39.223682867251;18.137401881482;7.9850802580698;15.71306626444;0;17.531065158832;28.592153109326;27.584691258495;23.689087020344;24.876227513644;0;0;10.646075168746;32.04324706477;22.896026799521;15.790517417405;11.741485063906;19.639692721288;34.993118188097;0;9.6561062534212;0;0;10.792168714817;14.805610350261;21.950410762632;9.8502004419822;0;24.231219874615;13.403435878504;20.896919723605;0;31.666720722101;27.560309433715;19.811624314305;36.13577754014;29.932044055577;33.582096094582;0;27.780091791171;32.24267388004;26.718663723;20.261314280139;0;26.665071762145;23.53386364645;15.981107319179;15.328647858349;0;33.784679369197;0;13.645203345824;15.341070186431;20.191238496213;13.175875722953;20.34199624229;13.632567993725;0;17.146401111074;15.7446999275;0;13.333278232378;22.526187793938;11.744562986604;20.472482760236;25.09810204033;15.783384787923;33.094805584425;19.931627496131;38.233893521675;18.542320744444;0;13.258702612704;20.956217684311;20.058488090701;26.967648499781;23.771335766932;26.704979095138;15.565811312764;25.529004727048;5.4895159459054;27.830284005578;0;0;0;37.671995369601;8.9404726434025;16.685270006016;16.99415385134;21.936767104615;18.484970995008;40.379000964268;22.367356867356;7.6256062618246;0;0;53.188027322435;13.637985834983;24.645933276618;14.949658029348;32.018239557039;22.198545360255;11.656774018728;0;19.711655511229;17.127418946489;17.806398435089;38.779708937336;0;14.050521458133;8.3587460409008;20.233565881517;28.237072316781;17.73222780257;0;4.7829677566497;0;0;0;17.689138378586;0;6.3823874698803;17.969700983063;13.812370429224;0;0;0;0;0;9.8087135473913;15.489180893661;34.313367623647;0;0;21.832493803707;19.417327945269;0;11.572414860917;11.826225729481;6.506126053446;6.0613316214188;0;0;0;10.918775228174;6.4059919327618;15.644348958916;0;14.42561357218;13.171419618616;0;22.635881926696;31.073019159996;9.5554631706196;18.959749677721;18.1081148022;9.8148143814752;0;0;34.82968978543;34.135564204752;0;12.092674629866;12.208684045361;20.494150364301;23.566439228538;31.172002719001;5.6928313053168;0;0;7.8697197397671;25.669877718888;18.034316033426;22.057527036745;11.711385802719;39.603958220312;14.756812976917;18.317017782902;12.037836361963;17.966664913966;16.121535080692;21.242970366767;23.645345524092;19.875903817098;25.383271471313;0;0;12.924935210523;0;16.532139254953;13.858795257726;19.08507513187;13.735050889666;27.497947965214;4.0107566250887;18.84019333853;11.97445808748;0;27.943334463151;28.28267680112;26.925942384869;24.000029325521;31.379736526549;20.974395912363;10.692326844361;0;0;0;26.730350195583;0;0;26.669411574958;17.583197672877;0;28.716031748673;12.509323580875;0;0;32.245099776602;0;0;19.483582560334;19.967227951727;25.901017023137;31.062288407459;25.041525110276;13.544412752573;16.996908566443;0;12.984225983513;33.566750715439;14.49087044593;12.647987215656;23.619866446547;38.891896138955;22.644096737144;21.896564796877;38.682588200283;43.081742246744;13.419575017704;28.547089328485;23.460840447849;0;20.354435815569;12.58729111858;20.899370950458;0;14.79886404996;23.903619657944;24.993026324436;13.848486205448;21.866357524402;33.996048463096;25.918936776479;8.8593170128018;0;0;0;14.669376958812;25.610136824787;12.523864357503;15.106165887102;0;20.973865800452;22.950134120124;22.993034769765;0;21.779997001602;13.27888707213;22.318184269295;26.454520158092;10.985560762539;9.2718633160248;0;12.388476549887;17.625552244273;13.909795182001;10.51883967469;19.631518363391;0;24.183430417396;23.910204437913;23.032474912923;22.708189396155;25.375556297875;41.403528314787;13.438138472302;16.088334948614;15.299057408456;10.929242305476;23.708559075821;24.001968889481;17.996286504536;10.626288325849;21.741896447132
518.18233760375;6.8826967966425;4.9332865256967;0;5.2011150461792;0;11.771100080116;5.973672009942;8.9519136616873;0;10.078235220831;0;0;7.7610033303395;5.5665025415069;7.1259147407192;0;4.5211940828052;6.6785233757134;0;9.4164842826645;0;3.714142943051;0;0;0;0;8.5908709605498;0;0;0;5.3226894120394;0;0;5.9776773055058;0;3.820119974144;0;5.7805769581601;0;9.000011265292;3.1269307401222;10.46796175778;5.3134755608665;0;8.3153313809485;4.2954839191692;0;0;7.8608415776019;6.989255257154;0;0;0;7.406246241572;0;8.2220331952603;0;0;0;0;10.611179723001;0;7.4583671874053;4.8048302953485;1.9500225998398;2.5191130551732;0;0;0;0;0;0;14.799800187359;9.2533950817387;3.1608494246262;9.8030901461508;0;0;0;9.3039762783663;0;0;9.6671126491938;6.0599186290223;21.149000397142;0;0;0;0;0;8.1384152118735;0;0;5.8994881104534;0;0;0;18.64160297988;0;0;3.068584102521;3.8369444255132;0;8.8626186597638;0;0;3.3934056055544;10.475767196482;0;0;0;0;9.0811033432891;12.333267019383;0;0;0;0;0;0;5.7708344034577;0;7.4585284031589;0;9.5291461685976;2.6497160370407;3.9325132644728;14.774745494041;0;15.4763370158;0;0;17.009549435743;0;0;0;0;0;0;0;0;11.823122667987;0;0;0;4.0604819578458;0;3.5407011836093;0;6.6763615988998;12.11871148903;12.384537911791;5.2455045007519;7.6204489634379;0;0;0;0;4.5815289350535;5.0884874619618;0;0;13.902140635973;0;0;0;0;0;5.5499730146498;7.9853411726977;6.2020358474147;4.1706672918952;0;0;10.312287647018;0;0;0;0;10.623252392596;0;0;0;3.4573758600224;0;4.7526364141908;6.4558623746314;4.2854508099544;0;0;0;0;3.4805458173845;0;0;0;0;0;0;1.9438716911505;2.7689122673596;0;0;0;0;0;0;0;5.7831513243877;0;2.5123322214669;0;0;7.2073890144258;8.1203466346077;0;0;0;0;3.6726594801304;0;5.648544332607;13.825100992017;8.5885574246247;0;0;7.5998940368168;0;12.077449539611;0;0;0;0;0;0;0;0;0;0;0;0;6.7474109451353;4.6476896069225;4.9534957728624;13.218492824954;0;3.2275067682121;3.9583185481253;0;0;0;0;0;5.2129869494416;0;3.3473271615813;0;5.303842699478;4.2171420330883;3.2923312452872;0;6.9354573496429;0;6.2404766852032;5.1168816622868;0;0;0;5.6815251048474;0;0;0;3.7806423949849;0;3.2568143551587;0;0;3.3127854038827;6.8525519815627;0;3.2641192367775;0;5.3479812005437;0;9.3343059470051;0;0;5.9430870923634;0;0;0;10.044612638172;6.3565111473468;0;0;0;0;0;0;9.1696036386663;0;6.0711665777461;5.8550416854151;0;0;0;0;6.0824096623159;4.5689613204365;0;4.9704326383097;6.9096770285583;0;3.5300650700213;7.2759315817229;8.7854638194607;3.1360333093914;0;0;7.1925492418317;0;10.5212740044;6.8358114930445;0;0;0;0;0;0;3.9986278734101;0;0;5.1572277145548;0;0;0;0;11.474503892413;0;0;0;9.5809652747183;2.2625701491068;0;2.7751681256821;1.6132624718575;0;0;0;0;0;3.6807547861263;0;0;0;0;0;0;3.9651043170371;4.4448325413613;0;6.6985711513668;0;0;4.1390004191365;0;0;0;5.0471330030368;5.3926525439342;8.5328125317872;1.8921511090432;2.5839313860078;7.8151096753036;3.6704646776022;4.9993029062565;2.4577198138409;10.62918363894;0;0;6.6026512137716;9.8612511884838;15.01532810837;16.454006297846;8.9200795949572;5.5446177514979;3.0440312640831;4.2607675424642;0;0;0;6.1609062426946;3.7969488371895;0;0;6.5473474691711;0;0;0;8.9677520005468;0;0;0;0;0;0;0;0;0;0;0;0;0;0;0;5.5246675518937;0;2.1439057608563;0;0;10.191727676558;0;2.6773907736933;0;6.6512119236936;0;0;0;3.6881434734122;0;3.337319204703;0;0;6.190294350414;7.806206289491;7.7491156853632;0;7.182656254002;0;0;0;0;0;7.9499697443504;0;5.7827943227815;0;4.5498486748004;0;0;0;3.1927939332076;0;0;0;0;0;0;11.469485653296;0;11.720470973488;0;3.852758601187;0;0;2.4275264089152;0;0;5.4284755062004;4.003961455887;0;0;4.1410541842448;0;4.2939476987795;6.6694142719508;0;0;0;0;0;0;0;0;0;0;0;0;0;0;0;6.3329570072004;0;0;5.5417061113559;1.596842743388;0;0;0;0;19.331482509717;0;0;0;7.20907971578;14.483163271132;10.054996756798;11.735238403569;0;0;0;0;0;0;0;0;0;8.1111087606854;0;0;0;0;3.3199158818185;0;10.627140416776;5.2417387655526;8.5458523672251;6.8328295352056;0;0;5.8021257762687;0;13.948973703152;0;0;0;8.2097607456353;0;6.2405088755716;6.8892717944924;3.9215325487546;0;6.359165747224;0;8.0703155243222;0;5.9261749428852;7.1220133717886;0;0;0;0;0;10.723878277504;12.278317121788;0;3.5654238458053;9.3281232476088;0;5.7545633004561;7.9359201865666;0;5.1856883397233;8.8004599239386;4.7355821796768;6.5895279032726;0;0;0;5.8973667360795;0;0;0;4.1720180069221;1.9347382678899;13.321214797842;0;0;0;3.2552929407717;0;11.429440446804;0;0;2.7338306704123;0;5.3399794662473;6.1388947239508;0;7.8544178232443;4.7684116840735;0;13.29593745361;0;0;0;9.2574198558809;5.8379721992106;0;7.5763568806362;12.382354808666;0;0;5.9825859044289;0;0;3.9718448155991;0;0;7.6174678958963;6.9681102514346;0;0;12.588499495419;4.9569006306606;0;3.1071539049378;11.74142678202;0;6.4027894491573;4.5054732835639;0;11.558820852495;0;10.277319095532;0;0;0;6.7846294835934;6.2698908186309;5.4414894682506;0;0;8.0149224659602;5.4129700937259;0;0;0;0;7.6836234507718;0;0;7.4698607000448;7.3605215731215;0;6.7456102833777;7.5102069164295;6.5196040263128;0;0;0;3.9560408226118;5.9324644576033;0;0;4.9353081526863;9.0137182075242;0;0;4.8196176625687;8.3824254955068;0;11.974486542598;0;0;8.6922901262212;0;6.7756721245322;0;12.827858351744;0;11.438096595359;0;2.4044963230039;0;8.5948009584801;0;5.8368126540274;0;0;0;0;0;3.4244304051704;0;0;0;0;0;7.4411246389702;0;0;0;5.1512253086299;9.9480467556159;0;10.472186782046;4.2517288705404;2.8249489888536;0;0;0;0;0;23.559327779197;0;0;0;0;6.7296648568165;3.9216768675235;0;0;4.3184714550987;0;11.790977850726;5.3469521861934;7.193944078028;0;0;5.1740743716467;0;4.946289785002;0;0;0;0;0;0;8.7646420792298;0;0;5.3736471434817;0;0;7.7485743787878;0;0;9.2935418553904;0;0;0;0;0;0;4.8125025264646;4.033874540471;0;0;0;0;9.3874913865567;9.8251460753799;5.5230551887819;10.319973918981;0;0;8.3053622145717;8.2963416194034;0;0;12.39873949217;0;0;11.143447091543;3.2006292553245;0;0;7.4385354104475;0;4.4764389168864;0;0;0;0;0;0;0;0;0;2.3834392373465;3.0224320620947;0;0;0;0;0;0;0;3.6250102889262;0;3.8197347034083;0;0;0;0;0;0;0;9.660662689306;0;0;0;6.0370605381764;0;0;0;0;3.837472758114;0;4.0875223827768;0;0;0;0;0;0;4.2272857531445;3.8530291660471;0;3.2077582437493;0;7.2474115112958;0;0;0;0;0;0;0;0;0;15.255734567172;0;0;4.4983294432504;3.987213607638;0;10.132546483877;0;4.6711734171935;0;0;0;7.8904274518312;0;4.6542621755379;0;0;0;0;0;8.0158906363298;0;0;0;3.6131650368888;0;0;5.6115736814398;11.625476119453;7.9064200395397;4.8520355941312;0;0;0;4.3133493614111;0;0;0;7.7246416590206;0;0;0;8.157117171782;0;0;0;0;0;0;0;2.2901991180952;0;22.215712522585;11.46836737632;5.5309594933902;0;0;8.1638149541164;0;5.5647275077848;0;0;4.6753594748983;10.690462927863;0;0;0;8.2281849763284;3.782066617949;14.675515813058;0;0;2.2421290616266;0;0;0;0;0;9.2305114073226;0;0;5.7349520264695;5.882727523274;0;0;0;10.072891753214;0;8.00461539313;0;4.3810446815368;0;0;0;3.5125779984846;0;0;0;0;0;0;2.3034470546102;0;0;0;0;0;0;0;0;0;0;8.9204440441005;11.446502761331;0;0;0;0;0;0;8.1909833261907;8.1452078256889;8.6854296636107;3.3414828189308;0;0;0;7.3629215145519;0;0;6.8082328171445;0;0;6.1760988261256;6.5745806167541;7.8177032218241;8.7236695127319;0;6.0594247775416;0;3.0203494603792;4.571129986846;2.8922993112841;0;9.0129646381794;0;0;0;1.4036667443687;0;3.9263838740307;11.329630438876;0;0;5.8441866067082;8.171600597344;0;0;0;0;0;13.687732871486;0;0;0;0;13.154850471999;9.0604895053156;7.7943033400792;0;0;0;0;0;0;0;8.6861361084119;5.2668520772295;0;16.982905990005;0;0;7.7309044004901;4.9790177824551;3.4040472072391;3.1086326861561;2.7548118687758;0;11.161925320654;0;0;0;12.27297487794;0;0;0;0;11.197042102182;0;0;0;0;5.0395554602792;3.3500081467827;0;0;6.1326756610444;0;0;0;5.6331681901726;13.477652448341;8.0060877997134;4.1991186394467;0;0;0;0;0;8.0183890810926;8.2383083033143;5.889322682061;0;0;0;8.4805963094743;3.2755567773141;5.1994912206681;0;0;10.901815350975;0;0;10.071995555318;18.295786721051;0;0;10.443504912517;0;0;1.9827365984;0;8.9471737713417;3.6254194882859;0;0;0;7.6519905072534;0;0;0;0;0;0;0;0;8.7263247278245;5.0998386331936;0;0;0;0;0;21.561379449004;0;0;7.6437915552399;0;0;0;14.880344131799;0;0;0;0;0;5.8021704271639;8.2035591444418;14.733195124505;9.1995582601944;0;0;0;6.1907748655636;0;9.0353555213021;0;21.668722763149;0;0;13.268507429267;0;0;6.6522519728332;0;0;0;0;0;0;10.810111386536;0;0;3.8185447691064;10.308067527613;0;5.4471373620392;0;0;0;8.1568084694596;0;0;0;0;0;0;5.9611776344412;11.517626457887;0;0;8.5014552870002;7.116039131646;0;0;0;0;7.3264408885793;4.2237817729937;0;10.043109022376;0;13.665076758673;2.4075672723926;0;0;4.0288392074903;0;6.8230714596009;11.973241260053;0;11.279633532605;3.2999834580059;9.8409930711968;5.3909149744411;0;0;6.0595812748527;0;2.4510179375542;2.4154094023756;0;9.602365148758;0;0;0;0;7.1048460060112;0;0;0;0;0;0;0;0;0;4.2046777043836;0;0;7.5055941485252;0;9.2754410003228;0;0;0;0;0;0;9.8633806791459;0;0;0;0;0;0;0;5.8520537863483;0;5.5559851627079;0;0;9.2899129142412;0;6.8818333424122;0;5.694378749478;0;6.23094973946;0;12.057329394495;9.5966969588688;8.1648905103228;0;0;3.1736114220819;5.4665893811004;0;0;0;0;15.119605094734;7.7312338378754;8.00147834117;0;10.621505214591;5.0983309868971;0;0;14.425798589792;3.6496880586929;13.748547569018;0;0;0;0;0;0;0;0;0;6.0755427231731;0;8.2888633089874;0;5.5502955056319;7.1578319017957;6.2110044709006;0;9.1001994999275;0;7.4263396820616;0;0;5.2694561115686;0;0;8.4839636378525;0;0
518.2030653143;11.817460537631;12.768506301803;6.9874112434858;11.764426890167;18.258294138057;14.540770687202;15.64533145461;10.531663131397;6.246474806159;14.613441070205;0;7.8302075421223;0;14.571139005709;8.6528964708733;7.543606298279;10.549452859879;7.267804850041;0;0;15.839518752633;4.4569715316612;0;9.6331204661413;0;0;5.0534535062058;21.09132045781;24.788997318966;0;5.0349764708481;3.718545262294;7.9301722547478;11.376869710479;13.55440795465;17.463405596087;15.074341891489;8.1356268300031;0;9.5000118911415;13.360522253249;21.296887714105;11.109994354539;13.079750556576;5.7567678791182;3.6818433592879;15.500142821057;17.893703575542;0;11.482347922467;0;0;0;0;17.056802878465;0;9.4006296515998;9.8074791344687;6.3834826305549;12.535146297853;0;15.88965680091;6.4802206710242;7.6076479676351;0;11.221503609408;0;0;0;18.669126090155;10.063773401556;9.8844816115675;14.219415866286;11.939864621598;3.7930193095514;6.3343044021282;13.8863695929;0;9.8713638463615;5.6313540632217;10.355199758679;0;0;9.2582090165619;13.092238341088;0;0;0;2.4987675202566;9.7449209036497;0;37.417277097093;0;4.5884907525748;0;0;9.7454642644683;20.132931218271;7.7615593793053;0;0;0;0;5.0221505738661;0;0;7.5409013456765;7.394659197517;4.0753652073976;0;0;12.081001426406;8.408429021564;4.239560537913;0;17.713532835266;0;0;11.316768568864;0;5.9457081732594;0;0;0;5.3363218544147;8.7644453532883;11.495038773074;11.696673516116;9.6291638121704;29.40504033002;0;20.48868868463;0;0;0;14.858924840687;0;0;3.9694228685756;15.270842414395;7.0165699757144;0;8.2510751957779;10.3268591431;0;0;10.395219694917;6.0697734576159;13.043331632308;11.4451913124;11.071415434423;8.2083565229316;6.9940060010025;0;0;0;0;0;3.9270248014744;10.176974923924;9.618857071156;0;0;0;2.6194595794138;0;5.1976362011305;9.7940891795301;0;0;0;3.5121408773854;5.4641307867005;5.4485207961486;5.4275198142199;12.144886917866;0;10.218612620558;0;20.487701042863;4.6322908010742;2.0279994713594;5.5986561209192;0;0;0;3.0742201783959;3.2510316489309;11.92608651224;6.5702591266678;0;15.414717426871;5.9666499726592;11.554084213868;4.4574577154784;0;0;0;0;0;4.384111089986;0;13.801410971886;0;12.797860862071;12.107481471325;0;0;4.10417190763;0;0;1.9317032012936;4.7675636806564;7.5349976059906;8.8722305822566;10.482290198159;22.710471489209;0;6.8641282595115;0;12.123448541195;9.5319185612743;9.4518547598481;14.2491975454;0;0;5.0665960245445;0;0;8.5429377525249;8.3968568906557;8.2836519686051;12.765911339045;3.8568532528645;11.197119594371;0;0;6.7006162060026;13.621780778473;6.2734882591143;0;0;4.6476896069225;0;0;0;0;13.062451208813;0;13.835593958933;0;0;6.8222337446028;15.913328582506;14.822627101044;0;0;0;0;6.2853596500937;0;4.2033074846321;5.1382763709875;6.8860432388449;16.812611176085;7.6205487216395;10.848793713235;5.2469897776182;7.3386365937612;4.9827296642063;0;0;7.4158754670858;7.7296303853652;0;0;0;11.333213223809;9.3595831943296;0;3.2641192367775;4.7127064187713;0;0;0;0;9.6332272032382;7.7518527291696;9.0517774209699;3.6908269739477;11.598932387622;20.089225276344;6.5306621376851;4.5098627010851;0;4.1396347417105;6.773862418286;0;9.6659018651264;10.068584387555;0;0;15.892256003269;10.556925111923;2.4292834064916;0;8.7955914345129;0;8.4456557741402;9.5805544987994;9.9408652766194;7.6183618520002;3.0547227570267;4.0595748305246;13.743426321032;0;5.7018787443481;11.412606978255;8.8375939063838;0;12.657556302614;20.18715987836;11.620879538176;13.726638942843;5.6292345241368;7.0144543478318;10.72644775248;9.5583657576054;14.60656603186;0;0;0;0;0;12.571519245559;5.7478721214295;2.7475328694178;0;0;0;7.6140951691616;0;8.0218396195603;4.3368651769882;13.413312607463;7.9049861121015;6.7497377161071;11.872534715353;0;0;0;8.3430441818862;8.2083238315013;9.6991692503319;19.128660811425;10.911510536668;13.645378995818;0;0;9.6978164538792;0;3.9074998382973;4.9533324739531;3.5718729854317;0;12.568705054019;5.9904605188614;0;9.9933233460129;4.0809262494637;0;7.5686044361728;8.3597780135546;15.630219350607;9.6900267488698;13.651942551701;3.7685037145561;5.7835263917761;9.2818377159507;0;7.7816960733737;20.990377529773;0;12.111976858136;11.086384639447;8.3169266272469;10.436678619713;9.3736885934212;10.109615523417;7.1550223767647;0;12.937903109659;25.685242133929;9.7001492432157;0;3.2736737345856;8.12214504937;4.2150476545238;0;14.04947813419;5.9169024650845;17.867260329227;0;0;0;0;0;0;0;10.974449562315;12.018745413223;8.2794851385543;0;13.739940979973;0;12.55606261794;0;0;0;0;0;12.201676948613;6.084979031121;7.5272275064132;3.9414589177443;7.327523424316;5.256436349345;0;0;10.730103976832;7.7870781443071;8.9452013262337;0;0;10.019906580541;11.087196288289;18.254242186149;14.053023105656;0;11.426928435813;7.2421893430205;6.5102934697119;0;0;0;9.7001711220852;4.2075535862431;10.237159518301;10.572406244977;0;15.378290709615;14.048293306113;17.062255413984;0;6.6553982308815;0;4.8288017956222;3.8250742293717;16.101393320974;0;10.208152138199;0;0;0;12.77308725521;14.160570718672;15.30921505874;17.954684189123;2.9856615284102;5.7834998807257;8.5897963000973;6.4970415020711;5.5214055789931;10.9316081217;0;10.944679830894;7.2353861172642;13.914989821925;4.3421629553771;0;9.3670734514772;0;7.837771917922;6.2183182927356;2.5157978735911;0;8.5238163917708;0;0;0;5.622450638603;12.539254874257;17.542680330618;12.238311975321;0;0;12.062149199435;0;5.5830401413834;0;0;0;0;3.6663851505824;6.3439901498864;11.39342177329;11.252020180227;0;3.6428149113272;0;9.5247730189512;9.5889345555299;0;0;29.641802461542;18.008896792787;15.938252107926;11.918363893252;7.574023894187;0;0;10.577769440997;12.693796018718;0;0;8.9417896588838;0;23.015846855429;12.75060015176;0;9.0815881715511;8.179750037804;8.0206598793122;0;16.335674284715;17.971260628861;17.214014466655;6.3067171087273;6.2405088755716;25.770979675694;11.921458948214;10.079325209971;10.951896564664;4.4643051771117;7.8781651546955;16.442899773794;15.686933672343;14.498384363998;0;7.1751115658242;8.1417431819881;0;0;0;0;6.1030377044396;0;0;0;0;0;17.032506781646;15.92747132915;0;9.8500109337277;11.980959824132;0;0;0;7.4095120530229;7.0104461280664;4.6815986377795;0;10.89360257363;15.090958489541;0;0;14.235196028521;7.1980243372575;16.601993997936;15.814375639007;0;0;0;16.192689355519;0;11.183730580254;10.943247116608;17.811329078793;15.958182244052;0;12.014459191283;0;0;10.029780766271;10.935755677082;10.258222002463;13.172860346937;0;0;0;9.1336336504493;10.156713939857;18.407956629012;10.567037673995;0;11.403038341559;9.0412005136372;0;0;2.7266518375179;0;17.327211243038;0;0;0;7.5459451977061;14.154048723531;11.729368767156;4.0745023767364;0;16.51608661731;9.8858336238446;16.305591106403;9.5103549839253;15.810066075126;14.585582559652;6.9314375162692;0;10.269648754654;10.556489568406;0;0;15.200715021649;9.5767932427458;15.400819799829;0;0;14.893389601349;24.19523980243;0;0;0;3.3456916241462;4.8820286106504;12.591805862305;8.6481170552825;6.6867733603208;5.1242726250202;0;0;0;13.147623933067;10.447628604257;6.4862945591139;0;0;4.2804165643585;10.564831293971;0;0;6.2737174125559;12.273848706163;10.048888923148;5.8213425496387;0;6.3506454814204;8.3001983525519;4.571191916748;9.0195879035702;18.398615932133;10.765267383867;6.6941717968202;3.4731613554501;0;10.7435011981;0;13.035548260661;6.7332059951899;0;12.754767671262;0;0;4.4517595267215;0;15.865873001806;0;0;0;6.9450496630388;11.257102191433;7.2516372104597;10.871353983714;17.574768700032;11.369196292132;0;9.0277472259016;10.374218444119;8.0712828252959;0;6.9078531932889;12.326242124322;17.324846964482;0;0;7.3966717830326;9.0004458052197;11.035741044442;8.5577638726203;0;0;8.6171153388455;0;0;0;0;0;15.986542395618;0;0;14.172464583206;0;0;9.5330870489507;11.413999899022;6.7662086541054;3.5377332550151;0;0;11.342477984886;0;0;15.673137501822;11.713201438579;0;2.2384770427609;0;0;14.456620663941;0;6.536496592802;5.3038209021659;0;0;0;13.697122575322;9.8325691923982;0;11.273592780987;9.6882153478789;10.249798779371;0;8.5536565832719;13.866393878218;8.0266463814294;0;0;7.4911110170646;0;0;7.1789393674767;0;4.9740965615613;17.632738856583;8.1043251574861;0;9.9999172136383;6.1313054651628;0;0;14.548426479881;0;10.615428117925;15.146138447964;16.918010931522;9.4659557109161;8.7938828867173;16.245369948509;20.28514114546;0;0;10.489617156682;6.2681705300024;0;6.9852551392669;11.808073716924;0;8.0110956580306;0;8.8035964159637;30.675180405394;19.862620457723;14.29137078314;0;0;0;27.441344932627;0;22.625757792121;15.911679723563;0;0;0;0;0;0;7.0346613095494;0;7.8668191541337;4.880005599043;13.488823863163;6.416386500135;0;5.9234881438737;9.5641822934645;7.8627555573552;15.221973078586;13.151555676449;8.6693156236059;0;17.205248761928;0;6.4845260890541;5.3329451101843;0;0;16.893073898666;0;0;0;0;0;0;13.114573532358;0;6.7474941648755;5.2332178600249;0;17.058590915893;14.397380723996;8.8974731756066;11.026104212955;11.409187552129;0;3.9452137259156;9.5062262085989;17.542988200104;8.5218124504124;0;0;10.155777041541;10.349332449216;7.8844825931112;8.1232816263144;15.93882005306;0;7.2263300737775;0;0;0;0;6.4422681803657;12.777027064545;11.702086889845;14.904464435997;0;5.2376385102849;17.387035172774;0;7.8153871676429;15.573874312542;13.968682622262;0;0;0;0;0;10.27560507929;0;2.0191331606272;0;3.3713005530135;0;10.101609055626;0;5.6171595312588;9.785543719075;14.221521771935;6.0555304379907;5.1223936967005;0;0;0;0;6.6099909817528;31.585458650505;0;0;5.294924292225;6.9623103645856;3.782066617949;10.482511295041;0;10.009457042667;15.944028882678;0;0;0;0;7.4195915381039;0;8.9150608596585;0;7.3279942560443;3.2681819573744;0;0;3.8639388815972;0;0;22.412923100764;7.4929489903173;0;0;0;0;0;14.667507319543;12.774432422607;2.2197113913993;0;7.8708011127913;19.432818842719;3.0712627394803;0;0;6.0613041885793;0;17.824634290003;5.3567284528568;0;3.6480308381513;17.404330753017;10.195373814355;11.928500756646;14.891566699207;10.784546951753;0;10.749457470493;8.0866951845992;15.00887313308;14.0044503953;0;11.216351759965;0;4.3856961998467;8.6468661944085;0;5.271428491756;0;4.4459323800067;0;0;0;0;15.346669810373;4.1091128854713;8.3140653311462;0;0;0;0;5.1113606252571;0;4.8204988521401;0;0;6.3728972454297;0;0;0;0;12.081181150864;15.465844726085;4.3136578137471;13.616777707193;0;15.154604744165;0;0;4.9103332076376;0;8.7655325794159;9.4293270892458;9.122496321707;17.182929317573;14.646750779061;15.106693242887;7.55704176051;14.949807683771;8.0829812415636;10.199139210696;3.7469024380283;0;5.8388275657882;0;0;14.923073300742;0;0;0;3.9191321515396;13.936768738179;0;0;0;8.5101180180978;0;0;20.45142379969;9.9217113961373;9.8225700381846;13.097246881361;17.585075882651;0;9.0827849956178;0;0;9.5302240031083;0;16.201026284189;0;0;8.2793688521046;9.4491664880235;2.2333387645218;6.4273292458473;0;4.7528236373094;0;0;4.1409895129282;8.6062291794303;0;4.892609210936;9.6229802153986;6.9383423409323;13.516879200464;7.1110817239351;0;0;6.4829528740749;10.728959650828;8.7161975694502;23.382199597692;9.2220963041802;3.4166458040646;10.205463355469;5.3600019992412;21.057939443706;6.4151686788708;11.425721064323;12.431894698481;4.7114359177704;8.9016596983792;11.903267474467;12.339018951406;9.1491932431757;0;3.7774379470807;12.512024389818;0;24.387660160321;5.0290158619139;6.7708342053396;0;7.5697294938462;0;0;3.9240976960274;0;2.0374846329751;0;19.423614073381;7.8168943200511;12.040761295447;14.251075878444;13.766296234669;9.0325115603797;0;3.5457834334597;7.7651976256356;12.498386798789;0;0;0;0;0;10.341600339442;0;0;5.6808274120011;0;5.2941948661055;4.6037141399515;0;10.427281570535;0;0;0;9.2082469528159;0;0;0;0;0;3.9961425563446;0;5.5121875700637;0;0;15.809736892339;0;14.291360299478;0;0;5.940375961842;0;18.959342525876;28.301218395645;0;0;8.4078644117499;0;0;16.122744580671;0;0;12.104749693421;8.0188436541924;4.3933164002849;6.7149113441927;5.3834935898433;0;44.595259941304;0;8.2669691708608;9.4046962604928;0;4.5986227465689;0;5.2757218759588;0;21.897687860455;10.436857393081;0;0;11.291337017927;0;19.161460785515;0;13.927053387017;0;0;0;11.770328887253;6.288332719888;4.3252898996979;13.0021628969;17.339920051;12.756177076645;25.383271471313;0;13.629557185231;0;6.3263526886265;5.0315206428117;8.6617470360787;0;0;0;2.0053783125443;7.7293100876019;11.270078199981;7.5808145911248;12.601895934362;0;15.588703485977;22.875027950887;8.6837006740137;13.512351212772;9.8012996073306;0;0;0;0;0;13.841008866912;2.3079298478329;4.2046777043836;10.605650450678;0;9.6500496195325;0;0;16.197538492433;0;6.1046742296786;14.889892363182;19.199257645891;11.404179137053;10.452239227155;19.610832917686;0;0;20.930552574366;10.511040081891;3.6669559605101;10.118625052762;10.760227929737;0;0;9.9261793916248;0;17.818357556823;8.8437594054899;0;8.6268676542125;9.3387811491439;7.931919054663;12.877296128217;0;10.449685475229;4.1724769386386;8.9303489956656;12.947793981386;8.0457002551265;15.291036851849;18.989205218559;18.005812229466;19.844185969492;9.2811892515066;0;0;0;0;15.878284831368;3.8047182858238;12.651413930448;14.674323195133;12.346318166223;8.0871901185199;0;4.4350153448445;0;0;9.7982272401785;9.5097948280722;10.985560762539;0;0;0;9.207378038053;7.3546043491042;15.778259512035;0;9.8143711383869;7.9289935794741;0;0;12.805369960238;14.700322269114;0;0;17.927001799884;10.040006424299;15.418038252367;0;0;0;1.9517672435233;0
519.15094709213;172.97645534203;61.085694921127;28.508637873422;21.795148764941;51.940261406437;13.155935383659;21.903464036454;32.12157255076;153.86053733065;35.273823272909;60.282925929743;26.66503108939;42.348083389461;18.827876243332;26.722180277697;25.242067228857;31.217768666989;85.052959461291;6.382813205409;31.572917888934;0;38.998500902036;60.626571486866;16.639026259699;0;41.308373720265;25.77261288165;0;199.83410996605;17.401505726559;48.335774120142;35.945937535509;37.146596351187;10.412728209591;38.577930332465;10.368897072677;15.343526568123;25.905548590273;28.434162393127;126.25015802701;17.055985855212;43.857150123114;25.118248105914;15.003243285484;0;15.341013997033;24.921798261308;24.962821037485;17.250180128626;26.209707214327;20.921044058513;14.818366678853;49.322974286198;27.979152468161;18.527216919712;14.94915126411;48.793744382113;24.445507693377;32.177963464226;35.14526999398;4.1265698922782;73.506934070297;67.614377944838;52.986600757038;20.670239558302;13.282596109095;24.050316982009;13.798408814901;33.272941646133;36.380861098763;31.197697544824;54.686968916172;30.760369016864;28.357178476296;19.913351375145;20.511080921177;11.82217951828;36.003188237768;13.819909384906;11.262708126443;23.534544906089;27.501266270098;13.18242633981;27.437964903629;10.070952570068;21.394516331009;0;13.196028264503;12.771478436867;0;0;0;66.92475630316;9.5047308446193;0;0;16.537757539704;23.115587695052;47.782099928848;15.210555411126;44.596755623306;21.103194340323;21.942100366237;25.701594113315;40.94959064605;0;0;26.497528791102;40.012676581722;0;10.826139851452;11.633556929132;16.144183721403;27.364436199257;0;0;22.578888113087;10.84316124414;35.410533909027;26.433235988078;15.03914420295;31.628635247898;18.231958318833;9.7006649739403;3.811658467439;22.420674159575;9.68003265101;47.402308460048;12.255299397308;0;0;0;13.607639548594;0;30.883810242162;23.113883085514;57.186972494698;26.917160472545;11.057677991032;7.3526278291531;8.1859983050002;7.8820817786581;6.7950031024053;18.850615896134;22.14005141356;24.547459108795;60.93039662763;26.049444422268;34.014962884254;26.024185007956;28.725834640664;138.96603587068;43.362837206216;35.56209516271;0;17.273603827512;8.0873101151886;0;31.416198411796;35.619412233733;32.807173224836;10.210830945638;25.609206434686;10.22024561505;13.970451090207;0;15.917760865962;47.378906405977;48.735700534894;37.856432226123;64.421146544114;32.487303115815;31.223604495431;20.885996385236;0;11.638849962955;0;12.408315324963;13.1492078382;27.316934723818;24.749667994311;33.574657914728;25.529871911392;34.573758600224;34.15756313571;0;38.427752229949;33.544735650333;30.001561382355;24.779262992004;19.419765531995;53.210418810065;19.723092965179;22.302069529095;0;9.4576065190771;0;15.029570594542;0;28.769301029028;43.379625521967;0;33.123386332526;65.748330339839;38.085200396765;0;33.399688636896;11.436960573977;37.124100437199;20.321721301384;85.419295529876;37.756017116194;50.365031703344;21.622167043277;41.804747489277;18.016436278085;25.11510964689;22.932598020744;48.889403317745;24.540042889962;27.479816693376;33.891265995642;70.677302010207;22.056977022332;43.599486923111;23.34389838571;0;19.003056699972;21.197156334827;18.984306116722;36.537674578259;23.050161999597;23.744595090624;20.055636914896;37.323731981238;4.7780552560153;10.054572556281;29.674157483726;39.293598399441;27.917022753059;0;46.653527106364;32.146519781214;78.854297573404;54.856745223561;99.139257189407;108.92835342716;91.701046364902;24.868954750045;56.507478484907;44.311896171186;9.6882505412769;35.058701187542;15.364593114144;17.998904336982;51.688958960232;21.891539863757;17.237488773303;33.737136264707;24.243530078933;64.466860709526;48.338036073269;77.541261598539;59.822500637465;19.005560459922;12.603215193481;19.580749628766;16.615467629124;0;67.738189759344;32.781072675904;38.866243258669;109.78403877745;54.751548563003;131.03249755588;90.316913553634;52.294092549486;67.301850836775;59.333072035482;66.135598108648;30.682720825709;73.636037793301;39.063514856145;52.818387626857;18.150039341399;61.802973001876;127.31481357793;21.705187641675;42.761845057686;26.327899080827;34.621055763054;26.879949313418;47.107842886502;33.37298398803;66.667913288916;55.05714206475;46.93318961241;36.711503854691;48.036603208507;22.474518722221;115.40371566968;95.710155460938;35.13025011249;98.531301044617;33.789123744837;49.585276735875;68.667336637864;107.00535517037;86.256451594908;107.32998010974;27.245334461846;58.643669139815;21.148080625569;39.007219023736;42.03871580551;62.650438712548;55.308223820176;86.101779313726;49.883307827144;114.84877015183;57.632277633177;51.579904265471;58.332258073979;25.928095780926;26.472616410805;52.733665722093;145.98433770449;49.03087620105;23.370505650976;50.164604230053;27.802783483845;30.448064703508;27.397772233572;21.266504714153;0;95.849651322217;73.954426401829;104.02296151646;32.62097998391;31.835850849587;16.587850189959;45.916324146763;53.684618992442;47.705516946871;32.608225476764;159.71298471389;34.184155529962;164.76439843862;39.794579282357;23.938162778075;21.110782005224;17.422239320998;25.705014103912;40.776099297314;102.75395807603;70.331801611351;47.933767241719;103.39909746683;28.152240650964;22.628238392385;58.573910095521;106.80499558013;104.01998195302;45.719974213525;189.74049289831;38.424326879428;71.486162191746;49.240750459137;146.77062772831;55.383999099865;102.82039100804;259.95245236547;261.58505384232;180.45798704792;77.22657681675;28.07300862744;73.24005045246;55.49059105623;55.960065070079;58.242937797993;25.703177939325;37.33187949926;32.475011955312;34.736235517674;19.624175108906;39.64401692321;27.106373637311;41.585091214451;75.961239575034;46.29720361436;37.340376778671;57.604473369195;45.116686183075;8.3144136370421;28.654902201909;52.378779753369;47.946856259184;66.9724238441;38.704753288285;71.742016004374;83.428324757691;57.324126889604;22.330489293671;102.48742685216;22.847600361516;7.3354943854314;26.274740870593;43.752580595821;0;42.29178124014;39.172207272725;8.2794851385543;15.247044624949;15.77548779182;17.820170393542;8.2870013278406;24.505508373569;23.761622182824;26.655185344928;3.7381840709801;74.282015181063;87.364006952066;23.853117801994;57.339762475324;100.26086122012;76.657168131306;50.987432588646;30.792734302827;37.165138078231;115.59248375042;150.17936421164;91.598861580633;60.270256705078;8.4413104778373;64.080797898807;86.790095676068;30.829386803274;42.471358719316;17.612504164969;18.643935868958;58.050673952649;32.318956867498;33.98366183163;32.462376456098;37.675249886878;11.192505140868;20.196257213967;22.424254182945;67.73507729833;47.0105429774;20.672456363745;20.433881172529;39.811929299295;0;26.621592923526;25.469730350729;35.250253108042;18.305712383422;23.159538338387;0;33.649094085176;10.520397396852;27.519704294193;26.05166412525;49.56720427395;22.859207017285;78.247099189117;76.307407803771;153.08300927485;30.697037828467;22.906123466926;35.924817717334;30.712818533149;75.858735147554;34.681885259373;37.964358163412;13.155247485935;27.206920398091;42.100101697787;42.444363908347;66.490865647371;35.787353362898;32.868075784834;17.93745661366;19.87480320137;12.513862432308;18.339120115628;8.1453603876242;32.252547894814;13.804780666689;42.971587023609;33.18469471773;69.63094654307;85.423417587742;23.09044213065;50.239129388129;21.944391917045;50.910964977236;13.098671100938;25.607557272907;32.294947251527;17.965440525294;30.694131253174;27.356873815884;8.3625324703048;24.717931982731;30.164990270395;49.203168246288;54.642223669908;20.199252094305;19.931469465583;14.23811494609;0;28.161663729755;15.629314025177;44.889171316012;86.239534661491;58.598622475156;0;18.411254615429;35.718829428381;34.592164928666;52.923364939577;40.568393264275;12.237313207197;33.762964401648;33.499741279523;11.867546034831;0;0;25.731166486061;45.303230978607;16.390044101203;24.267541536011;15.33040202104;28.567032791541;29.793486576902;25.991318993543;29.642417158965;28.194982714497;71.450323038308;0;25.083376002939;23.261379607056;25.555999160354;10.352936894611;56.647260483461;32.812133034312;0;13.113134930644;35.986504864387;21.272658269595;0;23.779034441421;17.891262091748;15.159158169092;7.7993646626991;19.722317723516;29.618815775098;46.803781510376;36.740371234105;56.920599586527;12.593814539328;12.640660618021;25.950990344629;49.0021256807;31.482924084414;46.9860248792;27.702265981343;46.422861230164;13.319847643326;3.9613526935057;16.17163481879;23.873214150721;31.923181420183;17.761619730456;28.641749283402;27.746568530167;46.273013596656;22.787050585402;33.887947797872;24.349677473625;9.5392978912417;38.166680231879;9.0426706790561;0;90.074370619342;69.930018159787;35.378667348287;131.1563103183;70.390839145847;60.930471612936;24.646127962789;26.602767146886;42.594004033385;18.404076627284;60.048128794903;33.979992031303;56.115745402926;53.508020469493;64.959738303926;24.418489963446;37.622757270173;39.347007294513;49.129863471301;20.97505309296;25.881053314549;10.54806726591;21.454841612375;45.118848306463;23.630982591822;0;0;19.781927778515;31.543913104204;37.43003288094;44.165973363044;46.644024202546;34.455020753521;50.446219902451;0;14.720859811081;25.855257170055;47.434446854991;69.947126978547;44.98340228518;24.573535834196;33.186882653652;50.576328877696;50.375329680724;25.901489868873;0;45.178339842109;20.175494483279;32.477820562355;38.502049499572;18.2286580896;25.614100868367;31.005329260991;26.320497352644;25.014331877652;41.810299817916;17.554172645105;41.263530031136;37.554066235772;42.947052137504;15.703159916171;39.451962825893;47.911949043939;0;10.512414811778;65.274673573094;35.434449868387;39.015363069024;20.066973792259;7.1160257085245;9.1776039931156;0;117.29118824327;81.73268286106;24.681586181214;32.530386583623;32.031751501449;24.466859986796;59.349297213389;40.357061300313;38.429547015775;29.812957347941;5.4854303000976;27.259198997457;12.484775096805;21.395968925436;28.078331703329;40.342104974843;0;7.9808866043029;0;16.732196274879;28.024695223223;13.9172982025;53.43213483907;25.748577061048;53.12466724195;18.49192418792;31.96526674037;50.317482948584;26.438390485012;23.283658038088;0;29.764498555881;42.015944799009;36.258186052298;17.601239783156;35.149537400063;11.191552600068;47.071545809299;50.735939409567;25.000165758778;43.181363115333;52.094424166336;31.751886607749;58.147707412561;20.077392743886;31.843327800244;44.045699761107;60.868444881206;81.129018438716;52.726318323443;61.849293443029;114.05010967868;60.393823759862;33.805606329317;37.963639957445;35.238727073606;27.303351127255;31.442607601937;32.43817659624;15.586878835727;15.324516655548;8.5131989411227;21.371176752454;0;29.228076002284;14.170805072765;32.056340141934;11.908527231225;21.933946181094;48.318965421692;14.248961088559;33.68372250057;0;23.97583388338;10.747294286963;25.769043164874;38.380097460165;52.345924692255;33.670477925698;66.036429059013;31.494780732156;27.460059075112;20.426551852506;7.0717612028878;38.457507870045;30.848151122594;16.302037928447;20.730780114001;32.270996323768;3.2736442580859;5.0434494020206;22.821129486115;37.743376681683;26.718244715585;20.343831873728;56.288158200565;38.986568138372;54.359581318157;21.65429433663;149.17081938329;53.607130463837;69.548820264578;25.126287786168;9.1359133100202;0;10.850916219435;23.131094720325;0;28.935930660741;26.058048226942;42.505916631128;37.494907635816;57.234469008762;33.497588211647;19.903927721109;65.352782562513;78.564461723096;73.760693851294;24.842719154976;73.531674503777;50.171915766438;44.037027707785;71.503177120394;98.851307442627;78.090957852946;29.388337485948;44.554600347757;40.791527385738;88.491395794348;25.298196814834;65.7882148816;45.744177455498;23.748526765466;37.05142662306;7.6685404202216;10.499054427669;13.599659979103;22.711085020064;17.913100164354;48.818403224158;65.335053399721;101.43695823771;49.31043059903;37.037501856176;79.815626132964;23.219463608371;0;24.503692229626;14.571798426924;0;13.623028291305;24.775413041295;8.992549242109;0;38.934509143311;34.253214049356;21.917917755856;18.084337781917;28.121950263828;10.333365174353;24.322246610672;9.0040645096932;32.660811209084;18.494294074267;44.438075845577;48.529800502677;34.580217043452;0;30.537479739896;26.300633575926;28.698556400229;89.565710393162;55.826222108348;46.845400867209;48.382472484459;23.679091100092;13.441837509921;11.695656552451;8.9712306171855;13.664209623375;43.095387576994;122.83334946802;107.88186225423;113.72638916791;68.930508127448;32.802767516613;50.630242815917;28.23061116493;17.901008367453;25.178082239855;62.513857048296;51.887488369399;23.213204666379;50.989394018087;49.803648379819;52.488896662339;32.928551318409;13.440979141046;22.92970119564;53.231211220998;20.412392343615;28.648560373667;51.214935337049;65.301172919161;60.165241367226;165.30349512111;103.00313045867;163.75819671562;46.36850563517;121.31408631913;58.312824463522;54.7077101735;63.66599818967;58.553655923456;9.2918109626857;62.702587962601;28.210030219079;70.846008212736;75.1481020843;88.470453487545;74.480082238819;93.190761259716;90.164534142869;72.612627295675;50.384380598094;36.266432511183;29.620950030114;58.980175078217;65.946055498114;99.550652403547;13.508490977056;42.259747997779;0;21.170158997007;12.286079003061;19.84268308639;44.980182534367;18.222379990676;43.772945212685;81.887053255917;59.447559099072;42.723268146321;11.346199853847;23.410941892259;45.839001982784;15.602977154745;19.930036103347;40.005137405818;0;19.387324584808;7.336544573537;49.958583023233;16.922604246758;7.2006260789549;48.294842230463;63.721689182994;32.355001378007;48.42728646872;49.496265384621;47.747244751166;121.06123607104;36.160670610393;50.629192361547;37.26756208342;49.202501808028;31.142206511175;26.968290122792;20.970310174413;27.019830757574;75.06312569413;88.399072364442;35.515382262389;50.357569041292;13.992535311629;71.816939201353;30.45668883318;27.997989457304;6.519393556931;0;20.574542433561;35.946345818172;31.012638411276;0;64.853881567134;54.239523922072;38.200387962647;64.621356272961;79.903257139775;129.41456342104;48.556042543592;87.6396944359;60.180057187715;98.776344551038;36.264155760461;91.227076795449;41.260151117014;33.038693230205;43.4392766461;59.086918995125;29.550790182698;52.384820636825;60.453460856321;58.908604035088;24.533713927345;87.459606189471;75.609987970891;160.93735824789;80.476439249516;60.814870704975;106.8419440316;48.261591013985;54.281759219282;61.526466971961;26.809298329941;52.507613695823;78.654960808143;108.34071170185;48.500077226455;77.379598844858;67.977570617917;34.406693727598;19.018873904422;37.388577827275;13.295747349296;0;18.523046590544;23.136891910098;40.118248298611;0;51.70394559774;51.430714924203;22.24415214748;19.150299509787;42.831695705665;20.035503038665;39.542339406515;44.309267848291;64.56110335826;21.85388211479;47.371605971521;25.1901392017;48.700131091072;56.003512887977;64.525166435013;27.03122473149;30.389726047755;53.876454357046;67.837536136575;33.598629785161;46.963789505276;23.414801683545;45.294927864174;53.64342684718;17.418365117954;25.086183728723;25.40314850827;19.71380622125;0;12.765177027147;30.395519597971;28.299431015605;33.316029093044;33.347974414795;51.277145284082;45.130272386376;108.31658442612;50.305710213972;61.658136604867;62.977904427104;52.482600549263;84.240372884618;56.518402991967;46.226928330886;28.972626049254;80.717957665199;67.005124663544;66.879100587455;22.333387645218;31.97184291524;15.615558953863;43.082046518837;16.485926170494;23.457468252954;30.86919455092;18.464273512232;21.843091899036;39.437395457848;26.769381326473;12.008669436229;9.0112528003094;18.66658952533;0;28.49783665867;32.755972416378;39.850421560218;29.91775922487;32.195490215283;32.426080553408;22.28954643604;26.160483530921;9.2311145542487;17.158321028205;17.962472300838;55.986033215184;22.377410457265;27.4119907943;36.5149714158;19.228355151061;22.550620842226;17.840926824193;9.4875968200834;28.219683487015;0;9.634356194615;51.947698878081;29.056536091058;67.466526546063;30.81606565043;14.984974712308;21.771188060787;8.0164193090826;40.02579649948;21.703648591347;25.005493222876;11.467609102497;31.223005800201;25.779119566126;39.320611105444;51.695079166905;42.381631104487;16.687182374261;52.455483084277;39.970649613546;45.993862859534;33.560483070823;64.924868140248;82.908343245339;23.957088276671;12.294206275866;13.554723309569;123.42475187726;48.793660963398;80.477033873202;11.361654824002;31.355010849148;23.294457410864;17.954485145811;19.828488049697;86.583677326764;27.13312822031;26.689983964954;14.063244247615;85.022813531;0;6.8429052014709;0;12.832983623938;9.0047634408198;17.800998660081;26.46068402667;50.574320955335;122.27350702062;17.147864227296;24.843872259391;71.844113397494;9.8940186688692;46.970389729605;0;13.295127152694;7.1633919162222;47.89728638116;37.084355139121;34.382117629424;35.096063233416;14.813856344512;42.381963543246;0;9.3342205467044;5.726704182007;11.151700636249;83.522772884602;35.368828260456;66.119411824287;47.531039122619;30.017055167611;0;0;39.370569674108;49.330766855628;25.775834195425;4.8805282317629;118.54227524489;60.813067697646;58.032940635547;41.551353376633;33.232961576455;65.94196261992;48.262850880202;0;43.454539432627;68.307979692634;77.77298789415;54.909163048918;26.904534952192;86.21914349398;70.564396598714;84.607177378166;40.661136155964;146.87748567167;231.79621780654;322.85652376388;67.586279289695;44.20163684698;30.651497625736;66.134277541692;0;80.299597478143;138.12536703501;169.99351886071;38.359165445492;8.0515160712576;37.165431819097;31.497649487426;66.623123938973;163.44270289408;339.86329571819;191.03652769634;67.575383995856;61.691588772443;64.12625752186;34.312541926331;86.837006740137;89.141182627541;18.711571977631;37.419986905247;31.988071091013;0;59.617691166554;157.90587024533;56.428728457411;66.929965587155;74.919711823562;75.525086542707;17.697089333484;27.877921123094;50.38534724153;50.896009591515;67.189789301944;46.519138196967;73.256090756144;135.43465926086;65.27747599603;124.67280582032;80.968050351198;76.331395818069;98.375208413427;35.944282050347;0;53.997892185401;34.977118392558;67.457500351744;42.474583933173;44.442643445478;49.21015429827;62.659007409632;40.012427758322;49.038556694847;45.861209488469;14.107758351945;79.68088669709;25.055266497703;43.33536264011;27.000782204327;17.622207566012;17.684083111926;33.797063202973;56.388775086917;35.45703582595;47.075905748081;51.354803011871;73.367383798979;36.952226590322;49.812956617296;31.218545664159;10.379557468841;97.197461323288;70.986783420492;25.338014747038;56.086199646283;35.035114215294;13.406722224803;19.765414915893;34.658941358193;39.124514357164;31.752286110628;26.166590534583;12.295159597679;30.64358555107;41.098119812971;73.138967495901;28.449785564523;0;33.896055276216;12.951589120337;23.149979067105;26.220763331589;49.272459528812;79.398585380826;51.689021328838;14.668638122027;79.345328102884;60.816085444235;82.466582543933;76.301672730162;111.26058269612;33.94898140371;72.014451674747;31.315258132934;39.033008233842;41.601811208516;63.704473819449;31.879136093749;51.830263466895;17.870051874355
519.21454697119;4.9996948428441;8.7057997512295;7.1271594683555;6.563311843988;8.0036357865457;12.290413318945;15.929792026512;9.1274413805439;6.7396175540137;6.0469411324986;0;0;6.4112636207152;7.8585918233038;0;12.330894910648;9.2576831219346;0;5.8509121049583;0;0;0;8.5499011071221;0;0;0;0;0;5.218736277677;0;7.3366800003787;0;11.686569638576;0;6.8516787463065;0;6.1912475625759;0;0;0;8.527992927606;0;5.3134755608665;0;0;0;0;3.5345587309713;5.0222043412457;10.983115404099;0;0;7.2293721175987;0;8.822484247482;10.9128804228;0;3.513126854138;0;0;2.9475499230558;4.8359825046248;7.5806355019529;3.6036227215114;5.8500677995195;9.6184316652067;0;0;3.9610644816825;0;9.3928551747856;7.7356812612267;0;0;0;0;6.380223867008;5.4920117650833;0;0;0;0;0;0;8.0567620560542;0;0;5.9981946656833;0;0;0;0;25.385252390854;0;0;12.227762744954;9.1548300666218;7.4566411919521;0;0;5.9325959315407;4.4124860893402;0;13.293927989646;0;0;0;0;5.1868284457788;0;0;3.5795559781944;0;5.3958043209802;0;0;0;0;8.0312551133875;0;5.5959606336559;2.8465771723109;0;0;0;0;9.68003265101;0;0;0;0;0;0;8.9636484576814;3.9048495708481;0;2.1638313916913;0;0;0;8.1859983050002;0;0;4.9175519729045;7.1066831697847;0;4.0139957237797;0;0;9.6739117045282;0;2.8801250957655;0;1.9051122408595;0;0;0;0;16.362603339477;11.742663373758;0;0;5.1218412869373;0;3.0560361759828;6.4054538623889;0;5.3867490487416;11.446819342715;0;10.403414969857;2.1950880483659;0;0;0;0;0;0;0;4.1734205828055;5.0293442983091;0;0;0;2.8250616127279;0;7.53183943707;5.6154183026989;0;0;0;5.9287374718736;4.6407277565127;2.4182966959259;4.8626811441583;33.627045401163;0;0;0;0;0;0;2.300235161981;0;0;4.6567236428172;3.7900355900024;0;0;3.6645726936922;0;0;3.0561305645233;3.6036945072129;4.8120572649527;5.2411450990793;5.6108223679223;9.296999197599;3.0818535042705;0;0;0;0;4.2942787123124;0;0;0;0;0;4.4296714272351;0;10.084445874824;0;3.4711679275781;0;0;0;6.7006162060026;12.835908810484;0;0;0;5.6159582750313;0;0;0;0;0;0;4.0778592721067;0;0;4.1691428439239;6.036090151985;0;0;0;0;0;0;4.4387018849182;0;3.0362542192199;0;3.8985765045995;0;7.4089322919657;5.2469897776182;0;0;7.8283158629024;0;0;0;4.6681005757274;7.8822033646808;7.649735360956;10.461427591208;0;0;6.3106305244366;0;0;0;9.3343059470051;0;4.0355411256809;0;0;0;0;4.5271493580493;7.2272660990381;15.333533183689;0;0;7.2577097338779;6.5264895741673;0;9.1696036386663;0;0;8.3643452648787;0;7.0670062734301;5.4144842412737;0;2.1401071034074;8.0302956541005;0;4.4181623451642;0;0;4.7655878445288;10.779157898849;0;0;6.0867237217361;0;0;14.812033971144;5.4744840348095;13.557692794538;0;5.0206686296355;0;5.6248445531298;0;2.921313206372;8.3607673716756;0;5.4187233794378;9.5086385987104;0;0;0;9.6163650429623;0;0;0;8.4298910801433;0;4.5251402982135;14.286144112432;7.6317123456256;0;8.0561385643859;8.5746084055328;7.9229026625508;8.8296502050278;0;5.6438240053936;0;2.5732489847819;6.4096036226765;3.9139113881527;5.3648498616036;2.8025432979597;0;8.081513711566;0;0;4.5723068990336;5.3578094781475;6.3174216923663;4.309270304235;0;5.168918556484;0;3.3521894192024;0;0;4.2558869887187;10.420146233738;8.8091152262453;3.8456176201973;0;0;8.0711632312615;0;7.3100781295328;0;4.306722015579;0;12.742970849939;4.9901559763481;3.623846742956;1.8747377186842;0;0;10.163652850999;11.08963123685;6.7004979479814;19.400298486431;0;0;0;4.6833862828042;4.5292796401185;3.8860258669036;6.5085927115929;0;0;12.578002386402;0;0;0;0;0;0;10.683329256198;0;0;0;3.7977412314106;0;17.970706140617;0;0;0;8.6237695724717;0;0;0;3.2024353706673;0;6.0449018017467;4.3217872705722;2.5533300969777;0;0;7.1561610609869;7.8174809952193;0;5.0099532902703;10.014241808777;7.5721300920322;0;8.6014555224268;0;6.9027117175665;4.8827201022839;16.830003954712;0;3.1097031652661;6.3424195798249;0;0;0;4.7908833607541;13.361465698518;5.3213232220127;0;10.26565428969;0;0;0;0;0;8.5687954877822;18.525905732288;0;0;12.127498816927;0;0;6.4948185097686;6.9823771846588;6.5141706074404;0;2.6246599805853;0;3.6234224112142;0;6.2757697136009;0;0;4.1537283050521;8.4955362170422;0;7.3708118962444;0;0;0;0;0;0;0;0;0;0;5.5730021663364;0;0;0;8.1070477741235;2.7612148769792;0;5.1535755151231;0;0;0;0;6.4866814202612;0;6.3725918392979;10.054996756798;4.948594507529;9.4106051875952;3.4960244009373;0;0;10.900402943027;0;5.9283604923084;5.500254192871;6.6718264637829;4.1383207962681;0;6.6280516615546;10.379830774059;0;7.8115667807494;0;0;7.2459329994403;9.0586035092586;0;0;10.73625563235;5.2975931000714;6.7115897746084;0;0;0;10.180251685713;0;8.4089561449697;4.1603392503811;0;0;0;0;4.699268607486;8.8389170028291;0;0;10.683020057683;0;7.1751115658242;0;6.1578747622512;35.888546325793;0;0;7.8748873605672;0;0;11.635963340217;0;6.7602283070752;3.4938475449531;12.038205074358;0;6.0615451899863;0;0;0;0;7.4095120530229;0;0;0;6.0262482322209;0;0;4.0916784690574;2.8952941074957;6.3753929844281;0;7.8202956456627;5.7147202234019;0;11.874078294362;0;0;0;3.2029015951048;0;5.2362785488295;9.7638905911982;6.1788647269456;0;0;0;15.736819145069;5.6295120745221;7.1851965528746;0;0;6.4769240537639;13.04804807207;0;4.8320886151156;4.6659646872186;0;0;0;0;0;8.4829168278334;0;12.230972642144;11.389594781569;4.9569006306606;0;0;5.1469268085569;6.1090462328939;5.2386459129468;0;4.3085443349505;0;0;2.1474995124993;9.5989686884694;0;4.4109147830804;16.036396961221;0;8.706383149201;9.7266036185723;0;23.768390761123;9.5767932427458;0;0;0;2.9786779202699;0;2.3682207694819;0;5.6023955250336;0;3.7554066235772;0;0;0;5.1242726250202;0;15.184599172569;0;8.0168438616261;7.6724772562515;5.4728110342524;2.7545905968482;0;7.9187706440631;0;0;6.519664274283;13.244514537618;0;0;5.111422726512;9.5201272810994;5.0479489724111;0;0;0;0;0;0;3.2059950973385;0;4.29740047924;0;0;0;12.177635927188;0;0;0;10.273291215511;0;0;13.012645316842;0;0;0;3.963768377265;0;0;0;0;0;10.472186782046;9.1837343603674;5.3808552168639;6.301744858831;8.725709296786;0;5.1812626435835;5.0196378798414;0;5.2393091796481;5.7502848200014;0;0;0;4.7060122410282;0;0;0;0;0;3.208171311716;3.9966355989045;3.2417246771351;0;2.6995170634678;12.105280850774;6.2952779081843;0;0;5.4129669232843;0;0;0;0;5.6841669150145;0;0;0;0;6.5432405865319;11.639177554562;4.3746530291459;0;0;0;6.7771044861009;8.623804795101;18.280385850426;0;0;4.5381088580299;0;0;0;9.4056977034226;9.2430684421482;0;8.6958741270183;6.8799826126538;0;0;0;0;10.542852949643;0;0;0;6.7818226371471;11.312287198991;3.9392360065532;0;9.0576103462633;0;7.7692150957096;0;0;0;0;9.2701429761765;0;9.453424103221;7.2676655032803;13.929130253216;0;0;5.8670740028897;6.5293443020858;0;0;4.830575611469;0;0;4.9478601721537;0;0;0;0;0;0;10.977024426364;0;0;11.694211892557;0;3.6376547163219;4.9020223044938;3.7648880251398;0;0;0;5.2759959821621;3.5957266249059;2.6862309306798;0;4.9050268593322;0;0;0;0;0;2.5799954370484;0;3.1305861974132;6.7530483822699;7.5819740306801;2.6970845524972;8.0102969335375;17.598718863608;0;0;0;0;0;0;0;0;5.2305375658875;0;0;4.4983294432504;6.9776238133665;7.7232489175601;0;9.5678795950606;0;6.6156625277729;5.3480566650606;6.8339098992943;0;2.8806746086663;5.0122823428869;0;0;0;14.024644485938;10.096909706552;6.4389941177075;4.7906532668008;5.780011667593;0;0;10.395320709825;0;8.8603794970103;9.1118596611928;3.5139644620176;0;3.9621239075852;4.5746375991673;0;5.5457348932429;5.137078573774;5.2095030500553;0;6.354140719517;0;0;0;4.4184384680486;0;8.5188131917425;7.5187354238707;4.6932654561447;0;4.376919133149;0;6.361664216931;0;0;5.8512078450612;10.636460564212;7.1825867535027;6.0555304379907;0;0;5.927644519162;5.1468709337149;14.215653554429;0;4.8593013308469;0;4.003367048067;6.016959422983;13.608152076236;0;3.8435874748484;0;0;2.9895054155021;0;8.0855005520815;0;0;0;0;0;10.950574691791;12.425729390684;0;0;5.8230900452496;0;0;6.9539751173833;4.4025384662215;0;7.0770721778671;0;0;0;0;3.0197809187294;0;5.1793265799317;0;0;0;7.4222182870774;4.3877446164432;0;0;0;0;0;0;5.2693778773297;5.8411794993001;7.2271004253657;7.9869092022761;11.11310947702;3.9902823721486;4.8893237283478;0;8.6508832207341;0;0;0;7.3440398428342;0;0;0;5.813270199875;3.6241070880823;0;8.8918647600133;0;0;7.2009512353229;0;9.3577254941297;3.1229257929582;0;0;3.9867958748625;0;0;0;0;0;0;0;0;9.3836437438905;3.5034767718673;7.9115761955326;0;0;0;0;0;4.4415818210983;12.480262730489;5.2176087604264;0;6.3834331699289;7.2519273152448;0;0;13.900946775935;0;0;14.360683700028;13.154850471999;8.6074650300499;5.4848801282039;0;0;7.5974315119389;12.208457637557;0;6.9275525330228;0;8.3084780167418;7.7247163799366;0;0;0;0;4.638542640294;0;0;0;0;4.6180634386397;0;6.3264010415426;0;12.534043448273;0;3.4933788444684;4.6542562163218;0;0;0;5.1843284109405;5.1278984157972;6.4957723187034;8.9532709679735;7.5593331904188;0;0;3.9038897384658;0;0;2.9692997788549;6.0232574733502;0;10.844088176826;3.4100003591372;0;0;11.05926480038;11.99995040914;0;0;0;6.8971883469608;0;7.9139752484495;2.2311523316565;4.8809225772351;0;6.8488914434749;0;0;0;0;0;0;0;0;0;3.1625322733611;0;0;9.634356194615;7.5343990739202;0;6.1662954370057;4.5317743603573;12.513226306154;5.1347141652799;2.9690441885491;2.3544586176164;0;8.1499385319003;0;0;0;0;4.8900750563289;12.528876348407;6.5830168999377;6.0712364680876;4.5128152789487;0;6.7120966141647;0;0;0;0;5.8737134341465;5.1708001697211;5.6474144633562;2.338315754185;0;0;0;0;0;0;0;0;0;0;0;0;0;6.754201907336;0;3.6328568694042;14.843798356425;0;0;0;4.1406453765651;4.2070877214749;0;0;0;0;0;0;0;0;18.717900391155;6.4059919327618;0;9.8875692689165;18.668441093409;10.308067527613;5.6810550411081;0;6.0141327406443;0;0;0;0;0;0;0;0;0;7.8346906052656;0;4.2611599767359;13.230281672162;11.592893573182;4.2696234789876;0;0;0;0;0;0;6.6470027528946;8.5271680378661;0;11.048359932544;0;6.0637494084634;2.9490612952486;0;12.807895492216;0;0;0;0;0;0;17.610322249841;5.1970482216472;0;0;5.9995522833193;0;0;3.6979944093689;2.7796320167457;8.5839001292033;5.126235170203;12.045816330073;6.1875075604859;9.4731280080149;0;0;0;0;0;10.361764963457;0;11.711622887387;0;6.1158948427397;0;7.6798689560404;0;5.0000726270221;13.794245590224;8.3987236627429;0;2.5260720950394;0;4.9918069879317;0;0;0;0;4.4582055256244;0;4.5341741529726;0;0;10.571452001145;0;7.6196367945708;0;0;0;5.4325950633724;3.4409166712061;0;9.566556299123;0;6.4386480641087;12.58729111858;0;6.2587154079579;6.1236678827421;0;7.0185895842593;3.7506316806423;0;7.9279322502872;9.7196012911796;7.1718280579824;10.065025424331;0;0;2.400443502351;9.731851993419;0;0;15.572751145855;10.412557489586;6.5571811771783;4.3796256704315;0;0;4.3411746197349;0;0;10.140517626959;0;0;0;5.5244268228318;10.392375710691;0;0;0;0;6.8532433102299;0;4.6099331856857;4.3750959134267;7.1133815166373;0;8.2740008307156;7.1714331602139;6.0501162762454;5.1443099881499;0;3.0850776864918;3.9035344870465;6.2545181560244
520.15387574192;49.022981900614;20.458629415389;10.620865090098;10.402230092358;15.590415542542;0;6.684823439697;7.0211087542645;43.39656181121;0;13.648964361451;15.448787853376;9.1107430399638;4.9116198895649;5.3444360555394;5.8027740755992;13.994172161064;29.071219400164;7.4466154063105;0;15.839518752633;14.485157477899;12.436219792178;0;0;0;13.644324466756;0;28.48560218232;19.744016112827;8.1998188239526;22.311271573764;8.9736159724778;11.955354611012;10.128568581497;0;9.4214636821808;12.417535687899;3.7235212657667;33.250041618995;7.106660773005;0;9.1778214233149;0;0;2.0454685329377;13.980520975855;9.7200365101712;0;7.9877202938902;9.4144698263309;0;11.077263728579;9.3263841560537;0;7.4745756320548;19.472732849742;6.1479719947416;5.2110062290244;11.715089997993;5.6003448538061;20.863810234238;16.873027407573;10.67740065633;0;12.595565275866;7.8235970905331;0;3.6441793231479;2.393477703866;12.076528081867;18.049922942862;6.6744196923383;6.5669255418791;9.1664633314159;0;9.9456430868066;0;0;5.3865125822121;11.610375487004;12.54443724601;0;10.604857600789;11.581595455578;0;0;4.7985557325466;0;12.473498756672;0;0;0;0;0;0;0;0;0;0;0;10.359749948886;4.4696871116409;0;18.017819884262;16.597788922412;3.3934056055544;0;12.59658336832;0;0;2.6846669836458;4.3723830912133;0;0;0;0;0;12.046882670081;0;4.0220967054402;11.702595041722;0;0;14.103136329524;13.860053116828;6.9575234679135;22.162118241061;22.759841737857;0;0;0;9.3552521896585;7.4697070480678;13.84446666028;26.415866383444;18.238007444255;6.6257625778572;0;0;0;0;12.133934111438;2.1309391882586;8.2000190420593;11.074041703216;25.524895884548;6.8284951398179;0;12.262704977571;0;30.81733852469;11.190409601604;15.029218789002;0;7.4513585138287;7.7197051099527;0;3.5997727346849;3.914221124586;8.5882652421035;9.2383708555777;0;0;5.0206308605431;0;12.019533715114;11.997759244924;3.4687331341561;17.745202605995;11.803874677338;0;2.8621637454146;22.702169983953;0;4.5543325941997;0;0;0;14.037869233073;8.2057722761886;4.9573320411007;0;10.83311102807;6.4205945743816;6.9461609130481;18.599032079295;12.413029932282;0;8.2597543306681;4.2789313884056;18.971959909995;12.927741607428;6.1800915562552;5.673128001518;0;0;0;5.338077494681;12.829553161594;4.384111089986;8.5974460663654;10.811105261311;15.571972975225;7.4011725467398;0;13.383563177196;9.1495684591817;0;14.991433746923;11.239380990773;5.2682814580736;12.713503148417;4.0951073945601;12.481273530971;0;17.901195173847;9.296999197599;12.887751017858;6.8445017584248;17.550135031064;6.7076463949708;18.339419683287;8.3933629377015;16.532691350039;15.319433315622;0;0;10.598578167414;10.124963262252;12.027930140669;8.6438107498488;13.276547792607;3.4711679275781;10.538465500585;0;0;0;14.931567391787;5.489302226725;0;8.8680258136064;0;31.19363554262;25.99636922241;19.923292359363;14.389301008279;13.326339112022;2.7838382182886;21.845674672;9.8738464294491;5.9620003330935;11.559896067244;0;0;17.125859896462;6.867934074904;16.353514990057;8.0326514915968;3.2923312452872;14.584306193303;12.189591705433;12.378574893743;19.151807758037;7.309830946124;3.5171763330644;5.8213039436873;3.7894926171687;0;9.6961225898068;0;0;37.370195981197;27.483130259076;48.85221532738;23.975035234237;12.7913607675;28.245854496263;14.039374791494;49.902314936525;11.533221303281;17.378104919219;19.066715584547;10.883788965534;10.890023604839;15.291457237578;28.118609133776;11.369384002782;10.924558956343;11.072480921843;6.6781731928733;9.0542987160987;13.322550760878;11.274656752713;0;12.004940750961;4.3546258403267;42.014276633702;13.473681387752;11.686749735555;35.047366455088;19.106318347613;25.371847303465;28.503697802193;17.004983845441;8.9766449263221;16.511022517419;31.988969335143;24.921607202381;23.326567475338;11.781766253771;9.3900739106049;7.519317555758;15.179279801092;9.4317631614927;26.356391458382;31.930520968349;15.724036281152;29.262255378915;30.162303272197;17.505131056806;20.957009195755;16.292017391756;9.3205573068689;0;10.020649068331;23.938291935413;14.691562182986;16.229517813178;14.176953369363;2.6905919500495;6.9669300592772;3.8679207859161;9.3755558417233;3.6975056604585;24.234271647108;12.36389791238;36.492684510296;2.9412359001886;10.341582123114;4.078979554908;12.473332150105;18.100561192854;0;4.8565442199436;29.684029482177;17.418677977051;28.230249212062;12.424551902636;7.6523635110241;4.3677480010809;0;7.5602982658564;10.490938168726;22.633912792576;19.095143439169;14.345142021244;37.908085661876;25.376667629038;0;16.915741277586;17.304642141031;12.954869547262;11.787180851924;36.161793135614;14.36423434745;11.781239020427;10.745909630585;32.402593879496;13.408757676809;26.025078221951;55.745682674119;69.310159530561;48.193176331039;29.363717420818;7.6912352403947;22.938718262515;16.256398506614;15.066171365021;8.5589980276621;5.6594153260899;14.510126748769;15.01532810837;7.7699474184271;7.9006419269621;12.47538994087;3.1889851338013;14.827471047775;13.448571109133;14.836149340056;7.7332141257603;13.399971077861;12.730946101165;0;13.893285916077;11.011448016333;12.052215234549;5.6200635393651;0;16.739803734354;23.075919613829;16.378321968458;10.826903899962;47.516897904185;3.872474637545;6.6368758725332;20.562840681334;0;7.947302611717;12.312797069914;0;0;12.494106012111;4.5799803266576;9.9325539898432;14.565032636811;11.027478768106;9.1115994836393;16.301518310121;12.460613569934;18.227512959997;17.814448344974;18.254937093363;14.168898835601;25.373141782979;24.237192865045;13.141090873362;25.120388510201;10.780727076128;30.97098193313;24.632594129951;25.404371766504;15.634961990439;0;11.651054163419;29.56585676877;15.955559836782;15.614470117396;0;3.4581493950487;12.334353724832;11.625524053057;11.651541199416;0;6.2194063305322;7.8347535986073;4.6283089448674;8.4497189674864;24.818275676769;16.019516237522;6.3025781596784;8.0884112974592;13.12481185691;0;8.0256272784159;11.461378657828;12.072004489056;7.1037092831189;7.4992790810016;10.853807617858;0;0;12.108669889445;6.0637494084634;10.294727041513;4.8550528178304;29.690598901799;25.435802601257;32.570853037202;0;6.6809526778534;15.669335387348;4.4861420329319;0;13.542450434612;5.4723399154468;5.9198613686707;14.33036265243;13.592857947267;14.225858233018;9.6741906138208;0;13.905724370507;15.784961820021;10.566351069083;0;0;4.2235202009904;0;0;5.22084702156;11.779300033393;18.892117279127;25.700455148174;7.8507503244209;14.862920919227;6.9757007418421;14.802916447185;0;7.2748742252578;8.4148806218767;12.624363612369;7.486373476384;14.101481348394;10.092711602092;9.4623333371394;21.067612252339;6.645255481539;0;5.0498130235761;0;7.5549181346599;0;0;0;10.202084390003;13.59075761141;14.732422034714;0;0;0;14.294283028374;16.794868578611;10.995172006205;26.728868320983;5.0875699783305;8.7167694145696;5.3943391067413;0;0;4.2885277476769;13.21344236876;0;0;11.309312966341;10.180251685713;9.4015002087113;6.1156044690689;11.830964743271;10.589065906349;15.372407591118;6.7195501399805;0;8.2237200631005;11.336871807976;14.615910910039;1.5686933672343;18.313748670314;0;4.7009351638159;8.7930826365472;6.7176815588195;0;6.0613225046759;13.155339773344;0;12.256144469956;10.927230090056;8.4625187928852;0;7.0541512769481;16.450198857487;0;6.8803595768974;12.31251366716;13.538484601269;17.122292045909;0;0;7.4095120530229;0;0;0;3.9402392287598;5.4172671500917;9.2508436096125;8.3781987699747;7.4795097776972;15.424337865552;5.2084687052347;6.0824521688488;2.2361948700268;0;22.05185968953;0;0;26.800651660789;19.751226503146;6.0997702324632;23.563253469733;23.160856751214;21.797661675614;8.431570092533;6.3181571973853;0;5.0677892162087;39.531684789978;8.9814956910932;11.658750757229;8.0498791856759;23.240727487035;17.335263867179;12.44555088405;8.7437793987806;13.174488528617;0;15.631131209777;7.3669041222229;0;9.9613041715567;0;28.958918116895;0;6.5939759261718;14.870701891982;7.1147996385258;6.6581869391524;15.923304813973;11.851549691814;14.939842048034;10.2397120081;0;19.011218507393;20.258461677652;22.395352058921;22.397593606429;13.475809973592;14.913092838034;20.35388845078;16.107133309931;7.2915958874558;27.502810231825;14.696568382373;13.542455201105;10.617749030001;9.9005270141756;9.6839746100998;13.203144777509;0;9.8088810009853;22.64611110817;0;0;16.728458120731;21.40581775439;14.840342623431;0;8.191297366393;0;11.274014967956;0;24.048563947982;13.468297687532;10.284384407316;7.0943846740309;0;3.9332588541924;0;44.631021996981;24.29890571545;0;6.9707971250621;0;12.670338207448;19.877755047547;7.0366158164648;5.6992972269158;16.43100490199;5.0283111084228;4.6100115951581;5.4757785512302;4.8443703227402;0;5.3433251622309;0;7.0600150730372;0;6.809614763032;16.014111556127;17.396622753125;11.375873868963;0;15.815740629283;4.4517595267215;2.932593278933;0;4.1309985132832;7.5514566610016;11.446764673137;0;7.9275367545301;0;10.871353983714;13.181076525024;11.369196292132;12.27533124801;23.111032898308;5.9524204187566;17.622300835229;21.215874358064;17.814989814271;20.097133898351;0;0;15.364778986433;12.019591647428;11.250557256525;18.392901740736;16.337549211366;36.127674494488;0;19.388509512402;11.11548016772;10.882548066849;0;6.5505432504035;9.2680504560685;0;2.6523201903832;6.3162443756716;7.4236719245366;0;7.8690973852304;5.6683220291058;4.3713191102638;10.013988808076;8.1367864865348;0;0;11.858045166017;11.368333830029;0;0;14.39050462454;0;8.9539081710437;5.6117463209497;17.08197849476;12.39138914052;0;10.621806963303;4.1251940350179;13.751472511107;0;16.302037928447;0;10.336803509957;0;0;0;18.329051934875;7.0767242760197;13.29284469022;13.513858440637;15.479960878471;0;0;27.684540715239;31.696279520285;22.105981991186;8.3754292620562;0;0;12.207280746865;10.468086661753;10.586696767612;0;11.983915227364;15.408394778784;0;17.106391575245;0;11.411585226769;17.950978901291;15.7592430595;31.962967335561;0;12.255279083963;15.011004447641;18.155616686543;18.200808721555;12.445308490978;16.453947641256;4.2660489898957;18.312695905646;13.95499621091;38.191023448087;0;16.309613160062;16.398856068952;8.9056975370498;0;0;2.6247636069173;24.932709961688;7.002584547853;14.101802257044;0;22.117313796793;39.779199308907;4.0418385736909;0;9.7887088653635;5.1082819938416;0;15.168952332626;2.7636169430373;3.2361539624153;0;0;21.663868628717;4.4421137308627;6.4001932838319;0;10.361197484587;19.656888893388;28.637949351237;0;10.836644529507;0;22.454307706245;2.3117867592833;11.443281333625;37.863910282308;0;19.367968151417;20.791475567589;10.759350099242;4.1592110724969;17.913142078632;0;31.689535880759;0;10.200223858501;10.015486772098;4.9481623875754;0;1.9803202352718;17.82815140834;35.537838495939;33.810398067305;26.14761856215;18.658775475878;10.934255838871;17.589077861374;10.082361130332;10.024564685774;0;14.677166437426;0;0;11.359023419871;9.0671549820779;8.7481494437232;14.362453234625;0;6.9483943017092;16.489129401791;41.899121126368;7.3836495808419;0;26.061903093298;21.025487574568;45.794780978368;20.659653673659;46.944016391812;17.715542020081;15.938115575043;16.63680006308;16.008938230494;18.68864917505;11.289757187856;4.8671390756925;5.524457089216;5.7779579966789;16.415538488317;21.753397971771;16.541217932516;34.689353371505;27.801910442482;29.763050105413;18.153156823919;11.95992872783;5.7960051958512;0;8.6597876106906;15.529232423749;27.43748139838;0;18.408602347517;4.292382800807;13.306957083833;5.3128990283508;7.9963051243663;10.6404732877;10.690462927863;12.956791782955;0;25.752586330367;0;3.4668943997866;4.5424215611845;10.520426684573;0;7.4737635387553;0;0;4.1544266967446;0;4.946394358736;9.9997206912662;12.686817377206;5.0541113962112;11.469904052939;19.282273548509;17.583717110666;31.232937515429;13.247790451191;33.576305844047;18.080335305197;17.20992309523;8.6760461993148;3.3700343704129;5.0606085580659;6.742072530698;4.0327519566179;12.429122148484;10.569233215553;29.807008986084;26.636536696792;11.267218643942;28.859604080235;14.363387840271;17.147883628765;6.4771468147494;9.026852617289;0;4.3206539110479;10.397703335835;0;0;41.749686258843;10.013450570229;16.260975957073;23.13091885854;21.448301290649;33.863477428504;18.545710693733;18.463774008141;17.301766441468;16.804806670371;0;20.375071023899;21.765063534218;24.182961024171;11.904032542441;6.8854675251772;8.962124891474;19.932588984452;18.213542693891;0;19.200297856183;32.993743652316;22.43373269466;32.217164889107;10.10634353366;15.121535418534;20.102665427548;8.5829651657524;14.260462167777;18.178274332625;23.705063786475;0;0;27.958893342413;0;21.763012175116;42.485981636198;13.137101241447;17.517383859336;7.528757992523;0;0;4.8555559023756;17.254631254989;13.323943778006;9.3506985707332;14.411731962589;31.305652562559;5.1332658801877;0;16.770081916504;4.5914694463607;0;9.339698615081;8.007578711102;10.461964842187;15.666200400031;26.309700943998;11.099099644012;8.6603370445325;32.678874613862;8.8319843182097;9.6694582879222;6.3696300717689;15.04090167734;7.6203077863251;4.3891392061006;4.531897100041;11.93819804172;6.6657512650342;5.660968663335;10.452576553634;0;0;0;8.7228709685503;3.7994399497463;0;0;26.457897056366;15.649518365921;15.306421054121;35.544302315997;18.611764100612;15.545535857884;21.816826014008;9.4139193810337;23.144829721835;11.197042102182;20.305286276184;9.9994019108045;15.653746407367;14.344487894925;14.80369416457;17.308375425044;8.4049690138003;17.177114849249;14.56510469498;0;9.6502242812784;4.5174431050126;10.640428803659;8.0556083599282;10.378261962591;19.070997154154;10.941232153009;12.697674400436;6.6666391161892;10.011639019528;13.644418763848;0;21.457919301656;23.792863635526;7.3743860269643;5.8009960623069;3.5793432233058;16.242498016451;8.6355587765553;0;9.4089140623439;7.363242463675;8.4154364112792;4.2831235616095;13.624989334254;15.565811312764;11.062568715054;0;8.538837138075;10.88790937688;8.096015781647;0;30.732417275201;14.248878275423;16.322546745015;9.5167261567504;8.6511194215385;2.8754399325567;3.5628530262589;12.360907742486;0;14.077166555101;0;7.4426932430711;7.4842605191979;15.427225409792;17.045404482061;12.374198862624;2.449494660442;23.313548037457;4.8351592274451;6.8692132842161;8.7951610806296;17.806398435089;17.384007454668;16.76996179367;0;0;32.148888011744;0;18.121947094934;8.5212411180017;0;7.4118728125478;0;18.756677884849;29.419830145438;0;0;12.500661553435;26.090033032978;0;9.3312343656422;0;0;0;22.886998277246;0;12.540226721895;20.120956851495;15.718875541688;20.326804575865;20.388194342532;0;13.274240575758;0;7.920501282456;0;0;30.253026560862;0;10.918775228174;0;6.2577395835665;0;6.7885240339669;0;5.4706455951412;41.640338945367;12.314652754653;18.232263061182;0;4.241540404119;0;0;0;20.057564545695;0;21.148955670973;28.613652645318;31.558296494612;18.6679389457;5.5815250804432;11.335273716;26.092143482702;0;7.898058847007;7.1853962841352;18.708554947664;19.72503316156;13.609963490758;7.2800506341227;19.707232798624;20.659538167684;20.933734609031;0;65.129160313126;49.740833846526;95.776495705337;10.443360939807;13.052832357497;11.973241260053;0;11.74961826313;24.199878692043;70.644271689663;37.017616157829;10.64157493004;11.033559060612;0;0;20.276602937948;37.358332090076;86.462631190482;42.705255530003;16.254619393598;30.934177751225;12.400105045664;14.250017412028;12.236123677019;29.243148147044;21.384653688721;7.2548954204049;0;21.158484215645;21.624552967214;24.823630256909;6.3881579385748;15.899072285071;18.72992795589;23.782367677278;13.690201182507;13.938960561547;10.769387196663;0;11.548245036272;23.259569098484;22.103130831595;48.312948625218;16.895346728384;35.952157957489;19.137902810283;18.404012430443;24.712612741537;10.309600278006;31.946632876664;26.792847267565;9.3084266689873;18.488351948256;19.06636878778;4.3510280296272;10.000773292874;24.35015882008;14.17763188287;23.910103730096;17.561179390901;4.4731916725679;28.547089328485;0;12.188070742531;9.1387262845413;7.5523746711481;16.880261152293;0;17.095239505988;0;8.3880704787489;2.8851012928018;0;7.6591887841758;19.236710888793;5.9062113418679;8.1778331572686;35.639069151872;15.462467675751;20.003695852925;15.366082094872;8.2435562859515;3.7765414717756;0;13.387573915182;15.08151670751;6.5694385056472;11.97454143108;7.3770957586072;12.002071007502;14.697340860268;27.146141600133;12.112284943312;0;10.357128001066;0;11.048853645664;0;21.03767934938;3.9263036726782;10.468662547613;8.7218929374215;32.286390705972;14.492343765435;15.366443952286;46.026009009249;25.170426905024;15.913585032989;22.064002215242;2.3904777200713;7.8066016467683;11.630613886252;16.963797560987;12.340310745967;17.132179137593;2.9783419790592
521.20695131511;5.3892814539748;0;4.1924467460915;0;3.4182194505039;0;0;0;3.4519992349826;6.0469411324986;0;0;0;1.4734859668695;2.5449695502569;0;0;0;0;0;0;0;2.8499670357074;0;0;0;0;0;6.9583150369027;0;0;0;7.0954172805638;4.0493943037297;0;0;0;0;0;0;0;0;3.5423170405777;0;0;0;0;0;3.930420788801;0;0;0;0;2.7430541635452;0;5.3816944550795;4.812227083557;5.123309995618;5.6018316962012;0;4.4213248845837;0;0;6.0060378691856;0;0;0;0;3.9610644816825;0;2.0127546803112;4.5124807357156;0;0;5.6895289643271;6.3343044021282;0;0;0;0;10.66899369076;7.2371753342364;13.621840551137;4.8816011178235;0;0;0;0;0;4.2877651976059;0;0;0;0;0;0;0;8.2023053111473;6.0637182650823;0;3.4777286495238;0;0;0;9.8279017550519;0;3.3934056055544;0;0;0;0;0;3.027034447763;7.3228772927589;35.229731555956;0;0;0;0;0;0;0;0;0;0;10.191215527079;9.377531630666;0;0;0;0;0;22.112414266466;0;3.194876921603;0;0;0;7.9388457371511;4.5246940487096;4.2879038740477;0;7.7657178313203;6.2288991656791;5.8766803134758;3.1376451492445;0;4.2994228658113;0;0;0;0;0;0;0;4.0643773711793;3.6760500523584;0;0;0;0;0;6.9510703179863;0;2.6194595794138;15.373089269733;0;0;0;0;0;0;0;0;0;0;0;0;0;0;3.3087791436244;0;7.3902260796134;0;0;0;3.6890642140751;0;7.640149171904;7.5088675733346;10.861902755183;4.7429899774989;0;2.6869963288066;0;25.220284050872;0;2.6012718336707;6.4056929936172;4.0821305514161;0;2.4960327289448;0;0;0;0;2.3687722437515;0;0;0;0;7.7268128051745;0;0;0;4.2584303930019;0;8.3672992778391;0;0;5.7730707339026;6.8841634053648;0;0;0;14.589936491068;5.573255626999;0;0;0;0;0;6.3829556695226;0;9.6602600422027;0;0;3.5098465840966;6.0250184212476;0;0;0;3.8730746724354;0;6.1686299849787;4.772046074099;0;2.9027669352919;0;0;0;0;5.3061818013577;0;0;4.2036201564044;3.433967037452;0;2.2089791601891;0;5.7069024234662;6.3049612269481;0;0;2.4366103153747;3.224078305309;0;0;0;3.097372493966;0;0;3.1990051034488;0;5.7537053607803;2.2989759813652;0;6.4512136812452;0;0;0;4.1236181164248;2.7902510611532;3.2011144016277;0;0;0;0;5.774409734067;2.4605513159652;0;2.1221012615856;0;0;0;0;0;5.3027727790109;0;0;10.577358344554;0;5.2974186677565;5.6303600596924;0;0;8.4869741911967;0;0;0;0;1.9488832644652;0;0;3.2337473696546;0;0;0;1.9639097569742;0;4.5782650456262;0;0;5.4228697058146;5.6292345241368;0;0;0;0;3.9986278734101;0;0;7.2523514735927;0;5.5462584906878;0;2.2896107245148;6.9599449839224;2.9412359001886;7.5027164422593;0;0;0;0;0;3.7105036852722;0;6.9916037768191;0;5.1015756740161;8.3715170020718;0;2.5921022625793;0;0;3.2022911357613;3.1489336144195;0;3.5685938853334;0;0;5.9542854678816;0;0;0;6.4639054563525;0;0;0;0;0;0;0;0;0;0;6.8816154787546;0;4.3046203900061;0;0;0;0;10.740809666649;0;9.9803119526962;2.1743080457736;2.8973219288757;0;1.9991974288019;0;0;11.390846511568;0;0;0;4.4540795432029;0;0;0;0;0;0;0;4.2597221012995;7.6848036418805;0;0;0;0;5.1190952685948;0;0;0;0;4.7713037948173;0;0;5.9478512753145;4.1535378566446;0;2.6843689286948;0;0;0;0;6.8333672541484;3.2413404529292;0;6.828247985257;0;6.7983530079376;8.8261882204089;0;2.4467213743181;9.5373731512162;0;8.5359103308429;0;0;4.7526867563572;8.6028877992621;0;0;9.4487134636932;0;5.0490643034917;0;3.3150765344421;1.9462963653064;6.8067844124527;2.3413822176856;0;0;0;0;0;0;2.8673714133241;4.8556507764099;0;0;5.2287438158967;5.1654161627652;4.384791147311;3.2367018785536;3.5566863267781;6.4836359571832;1.4928307642051;4.4488460620967;2.1474490750243;1.7835015888038;0;0;0;8.2085098731702;0;0;6.0412701987855;0;0;7.8557604942948;5.8151211003937;0;15.346367028906;4.8130240124262;0;0;0;0;12.048108511292;0;0;0;0;0;4.0691587660746;1.7984851758263;6.0125047676436;0;0;0;0;0;0;0;2.3940468468567;4.6658176785274;0;0;0;3.19631151851;0;0;0;0;0;4.6349192918203;0;0;3.3581805445486;3.1447422662424;0;0;10.949174974861;2.312531808332;4.4438432309571;0;0;0;4.2885277476769;0;6.625762508997;0;0;0;0;0;11.570943540122;6.1237971506599;0;7.8394751633106;6.0058787612672;0;6.5331125673085;0;0;0;0;6.9276939256234;5.2107156364724;0;0;0;3.6834951365363;5.1186767843687;0;0;0;0;0;3.9305784880722;0;0;0;0;6.0756520162904;0;0;0;0;3.9613526935057;0;0;0;0;0;2.6540195985377;0;0;0;4.223923643384;0;0;0;0;0;0;5.6117886138662;6.7323581342094;0;0;6.8101143055074;4.3229496613689;6.2523308672859;0;4.5036096596177;4.341056250695;0;0;7.4294128851998;6.5240240360352;5.7220923604826;0;0;3.4385332939278;0;0;0;2.148516586022;4.2414584139167;0;0;5.3950712123224;0;3.4027302619036;2.4413352110226;0;6.7199508561833;5.2386459129468;0;0;0;0;0;4.3289466634274;0;2.9406098553869;0;4.9726720285693;0;12.409804616799;0;2.4873897308152;0;0;0;0;0;6.0488099506076;1.7761655771114;0;0;0;0;11.017830129517;8.6481170552825;6.0180960242887;5.1242726250202;0;11.680460901976;0;6.5738119665334;6.0400352868363;0;0;5.2443451389232;0;5.3902200479445;0;4.1912127477534;0;2.6942594720845;0;0;4.7600636405497;4.8851119087849;9.3165491712317;5.4854303000976;0;0;7.4011213264086;0;0;0;0;10.832001311247;0;0;0;0;0;0;0;0;0;0;7.8661006885434;0;0;0;5.7465804309303;0;0;0;0;0;7.993250276616;4.4392055539127;2.835785186474;3.8780930207938;3.5728238041512;4.3716903555236;0;15.364778986433;0;3.5001733686965;4.204091826454;4.6678712032475;0;9.4120244820564;0;2.223096033544;2.4183440148553;15.432328898014;9.170760550565;4.2775617489547;0;0;7.1401023377158;2.9244768187568;0;6.0704465543206;0;5.8284254803517;0;0;0;24.935681904978;0;0;11.253962843219;4.4780392862348;0;0;5.8544784195286;0;0;0;19.222041352578;0;10.607641804332;0;0;0;0;9.0762177160598;0;0;0;0;9.965183164191;1.502669399764;0;6.8799826126538;0;0;0;0;0;0;0;0;0;6.5847641904575;0;2.7659345484532;2.9263048811004;0;0;0;0;0;3.3658085439921;0;6.7613969363686;0;4.8451103355202;0;3.4766074506146;0;3.7335925472934;0;8.5320979797915;2.4542788327154;0;9.7806279562174;3.794729522225;5.314368333054;5.0059665894695;0;0;4.5314102483128;0;0;3.5959217948434;0;0;0;0;0;7.6253680292126;4.5178656301678;4.1795034495068;0;0;6.783423405637;11.146752537208;0;0;4.4962746210545;0;0;9.0140036971991;0;0;3.8699931555726;0;2.6489575516574;0;0;2.3117867592833;0;0;0;0;0;0;0;0;0;0;5.2305375658875;0;10.015486772098;0;0;0;4.7456230367523;0;0;5.5655573646344;0;0;9.0411147885566;0;0;0;1.8119958564723;0;0;3.0290729119656;0;0;0;0;0;4.4807416852692;0;5.0208817149725;15.395900806843;9.9562326423833;0;7.0028236506157;5.0173444636029;2.3047449908125;4.6214457443691;0;0;0;6.727913703018;0;5.3096062643918;0;0;0;3.49879827518;0;0;0;5.6899948730937;0;0;0;0;0;0;7.3262384885727;0;1.7608228332408;6.7962727679445;0;0;0;0;0;3.8520191787163;0;0;0;3.1517221816242;5.2412556475206;2.2543771466943;0;0;0;0;0;0;0;5.3844649876049;0;0;0;3.2681819573744;2.5943189179672;0;10.763829741592;5.7825860064748;0;7.8045000083018;4.1408402314911;11.795120296445;3.5034982325072;0;0;0;0;6.8130306253906;5.1793265799317;0;0;16.898103341495;0;0;6.519393556931;0;7.8183261247533;0;0;0;0;0;3.0973287537281;5.4974829574108;9.2238808659267;0;5.5637132081199;2.7822125217746;0;7.3120151161158;0;1.8429712483929;3.8723119171308;0;4.3856961998467;0;7.2665877498438;0;4.650266219717;0;7.4667824996268;0;0;4.305519731724;0;9.0400483480369;0;3.2361999805296;5.9801938122937;7.4577535723589;4.7974533853579;0;6.9355075662491;0;0;7.9138226091332;0;5.2131354132725;0;0;0;0;0;2.3529042620439;3.5140071502433;0;0;0;6.844354506917;0;2.9460954718182;0;0;4.3440458674795;0;7.9045956585411;0;0;8.8339772676827;0;7.2850994362112;10.170163760363;13.813511839889;2.6540125299037;0;6.5811749063717;6.1447948885408;3.7765809167008;0;0;0;0;0;0;0;0;0;0;0;10.059512943306;7.3253064691546;0;0;0;9.4321228800646;0;6.8250915512494;0;0;0;0;4.0465466903398;1.347804231738;0;3.722231274203;0;0;5.3660912034138;0;1.6331148783702;18.822679604219;0;0;3.4100003591372;0;6.9383423409323;0;4.4444260774594;0;0;0;0;0;0;0;0;0;0;4.1595929765345;9.8365919742686;0;0;7.0671538766556;0;0;0;0;4.4275451827056;3.3330334827183;0;0;13.68088252896;8.1023033330835;0;4.7583630783752;0;0;0;0;0;0;8.0947828958801;0;9.6463802247439;2.4457796381377;0;0;0;4.1284407982996;0;6.2718903899364;0;9.5880606958172;0;14.374252966003;0;0;0;2.4848623638767;2.143456108003;0;6.9087312040495;0;0;0;0;0;0;7.812913470897;0;0;7.4649874925138;0;0;0;0;0;1.5158515817675;0;0;0;0;0;0;0;2.82875045802;13.775753685043;0;0;0;0;5.204868445369;0;0;0;0;5.8914644870751;3.3893299141577;5.2981645572343;0;6.9782412008277;6.3623106061785;0;0;0;0;0;0;0;0;5.0728094961142;0;5.6676368580001;0;0;0;6.8432345563192;0;6.4810823245125;0;3.1652394061403;2.8423893459554;0;5.8149262802863;0;2.9195830485194;1.9660408634991;0;0;0;0;0;0;2.7499862150049;0;0;0;2.9820429893547;0;9.4992911152556;7.7986934376725;0;0;4.6748356645269;0;0;0;4.1250050403239;3.5524230030056;0;0;0;0;6.8253174889176;7.3583548291213;3.1029537821136;0;0;0;0;0;0;0;0;5.8491111222674;9.5152782675614;4.631132174239;0;8.0636882112743;0;0;11.766499750611;2.8514553163312;0;6.0588441662638;0;0;5.37161576875;0;5.9049666116369;0;0;0;0;4.0428614425097;0;0;0;1.9346144035763;6.4386480641087;0;0;0;0;0;0;0;0;8.3310474494544;5.4672757262885;0;0;0;0;0;5.1220273649574;3.1705985715198;5.4759851340746;0;0;0;5.4745320880393;0;5.2693541132909;4.0858114068093;0;5.3600661758225;0;0;0;0;0;5.1162465037247;3.0449272742524;0;0;11.893490369211;9.2899520427561;0;5.2928862502317;0;8.0253535059498;9.1945157968382;0;0;0;0;0;8.2268738306449;4.7709865952791;0
523.18999725826;0;4.2078032130943;4.6116914207006;0;0;5.3662368012293;10.951732018227;4.9147761279852;11.67104503256;0;2.5591808177721;0;3.8805016651697;0;0;4.9323579642594;0;4.9106789527304;0;0;0;0;9.0680769317962;0;0;0;0;0;0;0;7.192823529783;0;0;0;0;0;0;5.9946724010549;0;0;4.8325293256434;0;0;8.8480665529776;23.027071516473;4.0909370658754;0;0;0;4.2434764061292;0;0;0;5.2118029107359;0;5.6806774803617;3.4692799904713;0;4.5596304503963;2.9287724994984;5.8950998461117;0;5.5020741546432;1.8685451148577;2.9250338997597;6.4122877768044;9.5621742217626;3.763202404064;3.3272941646133;0;0;0;0;12.536857852678;0;0;7.1308384395972;10.984023530167;0;0;0;5.3072619117734;10.985355283175;4.2082768257099;0;6.6857863534405;0;0;0;7.7959367229198;15.46298890256;0;0;9.1769815051497;0;0;5.9063419784657;0;7.519010648702;0;5.7280236580393;4.2206388680645;0;0;0;0;0;0;0;0;0;0;6.7267432172512;0;0;11.187494422273;0;9.2941382092631;0;7.3425655522438;1.9236114678192;0;8.0110119885781;9.7006649739403;0;3.2611889686654;0;13.543516702871;0;0;0;0;0;0;0;0;4.3276627833826;0;0;0;0;0;11.163219382523;5.9010623674854;0;2.2148083406432;4.6315335274381;0;0;1.7712796078714;3.8899567742566;3.6001563697068;0;0;0;9.4835471994183;0;0;0;0;7.214142803367;0;0;0;4.8023425622587;0;0;4.4073401307885;0;0;2.8009194149615;4.1706672918952;0;0;7.0557757584859;0;0;0;0;0;1.4558628231948;8.787997709224;0;0;3.3387091786784;6.9461609130481;0;0;0;6.5702591266678;3.9497828200667;0;7.1268319117874;0;0;0;8.5732559284346;0;0;0;0;7.4880981868343;0;5.3479503147238;0;11.176136742761;2.7240880803142;3.8599741937173;0;0;1.71896415153;0;2.9338853419424;0;1.8045214743573;0;0;2.7890997592797;4.0624432556293;6.0098064220315;1.5009983908147;3.0007891766975;7.6179127915194;0;0;0;0;0;0;5.0624816311258;4.9927257187683;4.6820641561681;5.361682762399;0;0;0;8.8944295690181;4.786154432859;0;7.0576742915036;0;0;6.5842269431402;2.0081739619712;0;4.6527449222465;0;0;7.2379793675504;0;2.4082552266949;0;0;0;4.7644158539069;0;0;0;0;0;0;2.3118191165476;0;2.7974550657807;2.1929492838372;0;0;0;0;0;4.4034276728826;3.074166133454;0;2.3618315066394;0;0;4.0129759270589;2.6153568978021;7.3539582241161;0;2.3936874403035;4.4181622675981;7.6731904181714;0;4.6671529735025;0;4.42607736365;0;0;0;11.247449587997;0;4.7020767391333;4.9608489711936;0;3.7256712675395;0;0;5.5652162253758;5.2140883435553;0;8.9281861437442;0;5.9822575634232;0;3.8471335398523;6.0180362446667;0;0;1.3884861592463;0;0;0;0;3.7727052645971;5.6169358845732;0;8.7496653499957;6.4809021980148;7.888602394267;0;4.9612511565461;4.6711378535804;2.880899531214;5.3249515768861;0;0;5.6642167452476;3.5704939188992;5.8161859976874;3.2885012722828;7.2249645059171;7.2523514735927;0;0;2.1748705324328;5.2661046663841;9.5934376805417;2.9412359001886;0;0;11.93101336097;7.199086838067;3.3164263118145;0;0;0;5.1447650433197;0;2.550787837008;0;8.5884278342946;0;0;0;0;6.7643759124567;0;4.7581251804445;0;8.8365812644105;2.4189284713269;0;0;0;0;4.3930043804984;0;5.0471330030368;0;0;0;0;0;0;0;6.0623755408076;2.0320498133267;0;0;6.838460185692;3.8036254584152;7.1002714310897;0;8.2829310524603;0;0;0;0;3.1566275191609;0;0;0;0;8.6833036975481;0;0;0;0;4.1849509335885;0;9.3058647548058;8.7968594187188;4.1926674621339;0;0;0;0;0;0;0;0;2.3294095954783;0;7.3033485219435;0;0;0;0;0;0;6.5889055522508;0;0;9.1146237472838;0;7.0961890716157;0;0;3.4141239926285;0;0;0;11.255080637116;5.9420376233439;6.1992925482905;4.0564982635887;8.6400067982922;0;0;2.2631841696939;3.2551467348559;0;0;2.1528714221073;0;0;0;5.2862031224887;0;0;5.1084702931321;0;0;0;2.8016703385802;0;0;0;3.7131447113723;0;0;0;5.1654161627652;8.3882961078993;6.2711098896975;3.4020477908312;0;5.5641873938554;6.2283844869354;0;4.0765750601231;0;0;6.6060733827377;0;0;0;0;0;0;0;0;3.34832523455;4.528436172464;4.8130240124262;4.6493543955113;2.7151201292081;0;0;5.622450638603;0;0;0;0;3.4393536011433;5.2317755563816;2.3518652299267;0;0;0;0;0;0;6.3439901498864;0;0;0;0;0;0;7.2643443602499;0;0;0;0;4.4478843091886;9.9319699110434;0;0;7.0216502295107;0;4.2963617294122;0;0;5.3959075527747;3.4183409468901;0;10.018328690669;0;0;6.2921154136954;0;0;0;0;0;8.7911814242865;4.9404028598275;3.1894776826354;3.0587953880286;0;3.179582873612;0;0;0;5.5775764168331;6.1045828901045;0;2.96901168241;3.2566972727952;7.2774883553878;0;0;7.5423948033838;0;3.5654238458053;0;0;4.2200130870011;16.165763343006;0;0;4.480234143096;0;0;18.779288050352;0;0;7.2582975213286;0;0;0;0;0;8.140742376459;3.7019948053377;0;8.8432870429164;0;2.4329808675395;0;0;0;5.8882506747342;0;0;8.0072539877619;0;0;0;0;8.1072789351279;0;3.126165433643;0;3.0024064397451;8.8318040962416;5.5090800281412;1.894089220159;9.1438927817843;2.0504075541825;0;2.7611934943518;4.6659646872186;0;2.8187285788123;5.6926077308086;0;7.2268285166196;0;0;0;17.983570707741;10.815055921441;0;0;13.349841409694;3.7876086643942;5.820717681052;0;0;0;0;0;2.0703657955522;1.9024672903894;4.2008712219813;8.0181984806104;7.2428049111771;2.3942553660303;0;0;8.5676757394747;0;2.2001171142612;6.2661012182999;0;3.2494668221126;13.895914751396;0;0;0;0;4.130947285935;7.4201713117154;0;9.5286520384572;5.6366998875222;0;0;3.9560408226118;0;0;0;7.9194479659385;9.9970329210723;4.4944373925764;0;0;0;5.8089976042184;0;0;5.8213425496387;0;3.0939042088971;0;0;0;15.551211085494;0;5.7644257139285;2.6716625811155;8.3244419209896;0;0;5.2531313886247;0;0;0;0;12.165954330218;0;0;7.2529705151112;0;0;0;14.386174302009;3.3295654369026;4.1047003078074;2.2432952664807;6.666291575874;0;0;3.9722087793967;6.8027661928647;0;0;0;0.80388535593402;0;0;0;3.8524332203295;7.8753900795672;0;5.8348390040593;0;0;7.7885465562642;5.3012290030666;5.7003823207303;0;0;0;0;0;0;0;0;0;0;4.8570212336264;0;0;0;0;0;4.0601192250103;0;0;0;0;0;0;6.2495043273514;3.0978472851301;0;4.0853103705012;7.9557313532488;5.593819326552;0;0;8.5144275468219;7.3113976046038;0;3.8567554250746;5.59763553433;0;0;2.542978984216;0;0;0;15.879815846862;5.3740579035464;0;0;0;0;0;0;6.9224444053527;0;2.3404061563834;4.8771748018341;0;0;4.156693279966;0;0;11.49984585864;4.8668250624927;3.933903672069;7.6946475258776;0;0;0;0;0;0;5.688065319861;9.061952613103;0;0;0;0;5.0059665894695;0;0;0;5.4881420871906;0;3.0281446693419;4.1924276980402;0;4.8302179556214;0;0;0;0;0;0;0;0;0;1.918736379057;6.0061607372837;0;0;3.7334460822353;5.4084022183194;0;0;3.0959945244581;9.8636667573371;13.003973435409;6.190294350414;2.9161438579539;8.0912536574916;8.2010182890979;0;0;6.4559893838058;0;0;0;13.932443838936;0;0;0;0;6.0620051515329;5.8478282762255;0;0;5.7717036933474;7.198690361998;0;6.8256835604007;0;0;8.0548113570777;3.168742069533;0;0;8.51638052542;6.4285383820495;0;3.0290729119656;5.7819539016149;0;0;6.4282943718046;1.528646746376;0;27.932747417579;0;3.1420205728251;2.928303718348;0;8.1085326480813;0;4.1242805098749;0;4.7419186834837;0;5.2942945329194;4.9836397800133;4.5924436018397;6.6370078304898;9.1153541972063;0;4.0318866462533;4.8678932524243;0;5.3054305156419;0;5.4711489164362;3.889962176554;0;4.636804156681;0;6.3193044726661;4.2545842256848;0;0;0;7.8693684681462;0;0;0;1.7734122146166;0;0;12.010101144201;5.5356026691444;0;5.6730999269235;4.5424215611845;2.2543771466943;0;4.9825090258368;5.3738244276472;0;0;0;0;0;3.4288695614071;6.1772472620359;0;3.2681819573744;0;0;0;0;4.5200838262992;5.4031153903628;0;0;0;0;0;0;2.3726850075731;6.9833563910253;8.6322109665529;8.9677862676273;0;0;11.517235273051;2.5072826379675;0;0;0;3.2678496198339;5.0747953763907;0;0;2.8609858772082;1.8067751063414;3.7341393672979;0;4.8530461282889;0;0;0;5.6443625457736;0;5.8360756199108;8.9463758085435;3.5763533908985;5.8475949331289;4.0031787937076;0;0;6.0711808979638;0;0;0;0;12.322694404589;0;0;0;3.7990173684478;0;0;0;0;2.3643775794031;0;0;0;0;8.1324912447051;2.0019867267813;0;6.3313082615697;7.2487086905182;5.754732921334;6.666562075791;5.7102616191453;0;0;8.4475570406904;0;0;5.8921909436364;5.0088757596662;0;6.9504733879673;0;10.926941057395;0;5.8776991470634;0;7.7943033400792;0;8.5643484297791;4.4893913479639;0;0;3.4637762665114;0;0;0;0;9.5801008148746;14.285187956634;0;0;0;2.3402824549769;5.0083526610293;0;0;0;3.6626532345773;0;4.6768818836838;0;1.9213583644576;0;0;0;0;9.0725747191459;8.9738222276451;6.8152365310986;0;0;4.8389006564638;0;0;0;0;3.1177647677976;6.3997110654345;0;0;0;0;9.6069355489832;0;0;0;3.6269973929217;4.9475166670571;3.0654170430937;11.307499549557;0;3.2723567530962;0;2.0123448869939;0;0;3.8491012073225;2.7929540379457;0;13.49183921907;6.7216614048986;3.3573318517726;5.5312843575271;0;0;1.999820089631;0;0;0;0;0;0;0;0;2.9690441885491;0;7.6256062618246;0;6.0710871719101;5.2643440011966;4.3242394110921;6.9610651239303;5.4489407770522;2.0108073151764;6.5830168999377;0;9.9926624033864;0;0;7.1225593740356;0;15.572107379836;0;0;0;5.1956213062877;3.3126139850955;7.9531583768016;8.5030537895994;13.05901400306;0;0;2.9792233058671;9.5763981954037;8.1230385980294;0;0;0;0;0;0;0;0;7.0992079095945;6.3390157055733;30.955318233069;0;0;0;0;9.8705891460765;0;0;0;0;0;5.5256974761575;0;0;0;0;7.2128067860898;6.2993746002077;6.9435117169099;3.1472349202893;0;6.5899746004273;6.5832464158752;7.3411276225136;0;10.581926087767;2.6966143612403;0;0;0;10.55980038101;0;3.4495104573577;2.4806778135303;0;11.86006521941;0;0;8.896204923215;12.617397522843;9.2989442047353;0;0;3.4108672151465;2.6830569048941;4.3611947102147;0;4.9408328513406;0;0;0;0;0;0;12.219602993655;0;0;0;2.9697418409413;12.226376256354;0;0;0;0;0;2.9059789265978;0;0;0;7.3125089351197;5.9207050050093;0;0;11.836934633292;0;0;0;0;0;15.129762335794;4.2046777043836;0;13.022386490677;0;5.0000726270221;0;4.3493390396347;0;0;1.5840311024662;6.527747599603;0;10.15780995315;4.5255768271582;7.8415021199108;0;14.320904392987;4.3280753278375;0;3.6227176114825;1.6989833573269;0;0;0;5.0409357805759;0;3.6638431822744;3.4409166712061;4.8624163141925;2.9610769497286;9.2861491371664;0;0;0;0;0;3.3863461182087;0;3.7506316806423;0;3.3592933263929;0;0;0;12.959661509772;0;0;5.6342301014531;0;0;0;4.6112754596738;5.4643176476486;6.5694385056472;0;8.4309665812654;4.5965378326605;0;3.8039179312289;10.703879717345;0;0;0;0;9.4330794912424;0;0;0;0;0;8.2813392945342;8.5369133068254;2.625057548056;0;0;5.8224450290221;3.8247643521141;4.4887959468918;0;8.1209669174935;0;8.6745210823256;0
525.20422178419;3.8958661113071;5.5136731757787;6.1489218942675;0;0;0;8.676047443011;9.6540245371137;0;0;0;0;5.230241374794;4.7478992265794;0;0;0;5.1071061108396;0;0;0;5.1998001202714;0;0;0;0;0;0;0;0;1.2947082353609;10.535878243166;0;0;0;0;0;4.4960043007912;0;0;0;7.5802481694271;4.0253602733837;0;0;1.8409216796439;0;8.6154869067426;3.2753506573341;0;12.552626435108;0;0;7.1319408252175;0;0;0;0;5.4715565404756;1.9915652996589;6.4846098307228;8.4284266509175;5.7466107837385;1.3346750820412;0;0;0;0;0;0;1.8450251236186;0;0;0;0;0;0;0;0;0;12.865551215328;0;0;0;0;0;0;0;0;0;0;32.740117459956;0;5.2439894315141;0;0;0;0;0;0;0;6.7146527446481;3.9279068556844;4.4313093298819;0;0;4.5245408074059;8.6271023971031;0;0;8.82129913822;0;0;0;0;0;0;8.5196266918245;0;0;0;6.0094406971007;0;0;0;0;9.9825336713541;5.5405295602654;8.7537852837913;0;21.504155532375;0;0;9.7106191624882;5.3247948693383;3.3019832979305;0;0;0;6.2214543169757;0;0;0;5.0814703720014;4.1000095210296;0;3.6023038546741;4.2994228658113;3.8362740095024;8.5838934842997;0;6.7682939750488;3.8467033005514;0;0;6.4352641710339;0;0;0;0;2.0611836581049;0;0;3.5908971079904;0;0;4.8727839385598;3.5503573275797;6.9374662683123;0;0;0;0;0;0;0;0;0;0;3.7940187116414;3.8381838066043;0;0;0;0;0;0;0;2.7951765263063;9.5738061560016;0;4.594771540702;6.7953513577507;0;0;0;0;6.9367248897885;3.914590162766;0;0;0;0;5.5052429710392;0;0;9.0013345262556;0;0;0;3.0412442680916;0;0;1.638042957824;4.2105501068336;0;0;0;0;2.5040860091798;0;3.3538231974854;6.2071882004973;0;7.022736148689;0;0;0;0;0;0;0;0;5.7852798792968;0;0;0;0;7.0728477118993;0;0;0;0;2.9453218108912;0;0;0;0;0;0;0;0;0;0;0;0;2.1462293984075;0;0;0;2.1136675642468;0;0;2.151888512139;2.4366103153747;10.844627026948;0;0;2.3673021270198;6.1947449879321;0;2.1958329524672;6.8342381755497;0;4.9937820112433;0;0;0;7.8553644666695;9.9203397162972;6.7458464226736;0;0;4.161448722116;0;1.9114321546972;0;4.1343214555571;2.4970420471641;0;5.799466193811;0;0;0;0;0;0;8.97392316448;0;0;0;3.9284019032474;0;0;0;1.7098371288233;0;5.7444980144094;0;0;0;2.8347392937675;5.4045094932011;3.7065683235224;0;4.8968158993715;8.2677241793047;0;0;0;0;0;0;0;0;0;0;9.2043522110274;4.2196746314263;0;0;3.3544478063186;0;0;9.6135147171922;10.71900476699;0;2.069172833058;0;3.0416418009159;2.9912516735992;4.880869102215;3.9080757120935;0;0;4.5171349212009;0;4.22134567657;3.6013193920685;0;0;0;0;2.1773645255847;0;5.6929620191313;6.7643759124567;4.5725706440396;3.9651043170371;0;3.0296850049408;0;0;4.286247582518;0;7.5412230324112;0;5.3049427290231;2.4226238414577;0;0;5.5309032418186;1.9759475304765;0;0;0;4.7515916400925;0;4.5736591643815;0;0;10.424751256397;0;2.2852786524786;0;0;0;3.4086140339714;0;0;5.9656223255865;0;0;0;0;3.8688871408739;0;4.2150476545238;0;0;0;4.839049672499;0;0;0;0;0;0;0;0;0;0;0;0;0;0;0;0;2.4231986677207;0;3.7239004972037;0;0;3.0994466202878;0;0;0;8.9136862455552;0;7.5598459836774;10.488717500495;0;9.5827186393011;0;0;2.5035604521943;0;0;0;4.3602753241919;4.8658459648419;2.7901257727337;0;0;5.1429706194786;0;5.0490643034917;0;0;5.539458885872;4.7899594013556;0;0;0;3.5234461222314;0;0;0;0;0;0;10.520397396852;3.0271674723612;0;0;0;0;3.2418179785916;1.3571188765501;0;0;0;4.3135981085883;0;0;0;0;0;0;0;0;0;2.7811448741013;0;0;0;6.7157341268497;3.6201601722774;0;0;0;3.2931376437442;0;5.0177079098817;0;0;0;0;0;3.2009446591134;3.8662965019434;0;0;0;0;7.1450272137583;3.1122609009137;3.9588756060232;0;0;5.6443099371563;5.5209017137899;0;0;0;2.5726995418268;0;0;0;0;0;11.149540762132;0;11.374315868488;0;3.0833757444427;2.2219216154785;3.9558486782769;0;0;0;0;0;0;0;0;0;5.1600412707769;0;0;0;0;0;0;0;3.6539777275098;0;0;0;3.2164293226109;0;0;0;0;0;0;4.6796187976195;6.3964273697889;0;0;0;7.2788490519856;0;6.720351214644;0;0;0;0;0;0;0;4.3214756656426;2.3665807051888;0;0;1.6651518497303;3.8968366371975;0;0;4.8829394111576;3.9970399966721;4.223923643384;6.9954851202439;0;1.8926520025931;0;7.0528030686286;0;0;0;0;0;0;3.3253458933607;0;3.7341604751012;0;0;7.9433246917385;0;0;0;0;2.5310940364891;0;0;0;4.1857409785358;0;0;3.3325744680774;0;0;10.790142424645;0;0;0;4.1818780319524;3.5432468150784;0;0;0;1.3688077325323;8.8939587853108;1.8407138678565;4.7053768080732;0;1.8903920498916;0;5.0807735944078;0;0;11.430664297401;0;5.6211612511769;4.7669204142327;0;4.2250063288027;4.4680168804048;7.5201421007554;5.9205519237047;3.9103158103087;9.7108189100582;5.7991988151867;0;0;0;1.5045240060722;0;0;0;4.0601471600489;4.6497694397431;0;7.4997780839755;0;0;0;4.3121760383556;0;8.3824254955068;4.1824782750372;0;0;0;0;4.5594377815326;1.8633098342463;0;0;3.2854671307381;0;2.6032890320967;8.816486517681;0;0;14.803735125371;0;7.097163076011;0;3.1025110551718;0;0;0;0;0;0;5.3489484682095;0;8.4332745908329;9.8301455756173;0;0;0;7.6386787587765;3.7695899108063;0;4.5918671801837;6.3225048798151;0;4.968806682892;0;0;0;0;6.1638931525271;0;0;0;0;0;1.6571375651626;7.1823102622192;0;0;0;3.9210982698751;5.1956262785758;7.072853841022;0;0;0;7.8690973852304;0;3.3999148635385;0;0;0;0;3.4371145408744;0;0;0;6.6932579649024;0;0;0;0;0;0;0;0;7.924577379282;0;0;3.3317325183216;0;0;0;0;3.2558184358001;0;0;6.4631496890001;0;0;0;0;5.5308944129356;0;0;0;0;7.7990960327192;2.1949213968192;4.9240450081915;0;6.2706533166438;0;0;0;4.9810540091669;0;0;0;2.4586897950431;0;6.5551492774685;0;0;7.3669940063436;1.9556913342966;0;0;0;0;0;0;0;2.071434450815;0;0;0;2.8633784802734;0;2.0818494601725;0;0;2.7964419743071;0;5.6585740031673;0;5.6473320377097;0;0;0;0;0;0;0;0;0;5.6001691233529;5.9234881438737;0;0;0;0;0;0;2.6245294721585;0;1.9072135556042;0;0;0;0;0;3.7432899652472;0;0;0;0;4.7358182200183;0;7.1973271092006;5.980820411457;6.1389927293426;0;0;0;0;3.6842168137084;0;0;0;0;0;4.1675904698864;0;5.8033011665948;2.524227426638;2.2339367347148;0;7.0060747485976;0;5.0028438972306;5.376890022323;0;12.995223262282;0;0;6.1459117525661;0;8.1162925146517;2.9112568304999;4.3133493614111;1.4489195977311;5.8816969919979;3.7816389520853;0;0;0;7.1817942159807;3.0589189394182;4.6078704528609;2.4339466262122;0;0;0;0;0;4.5803982361903;0;10.490753135665;0;0;0;0;4.1619448785691;0;1.5726403826348;0;3.2577539395566;1.7734122146166;4.8593013308469;0;0;0;0;0;0;0;3.5327495444706;0;0;3.3689585633673;3.8082244720159;0;0;0;0;0;0;3.2681819573744;0;2.9115450226248;0;0;0;0;0;0;0;0;0;0;4.7453700151462;0;0;0;16.616135682559;0;0;2.7162228577981;0;0;5.9666173057328;0;7.3302599881199;0;0;0;0;3.5266871802258;0;0;0;0;5.0776923252135;0;4.4224580195685;0;0;6.3011940696783;0;1.6012715174831;4.6021722415677;2.4709821055106;0;0;11.733515356556;0;0;1.3361957788109;8.2347984348342;0;3.2263537105941;0;0;0;0;6.9700372162597;0;0;0;0;0;3.3364066644944;7.5074502254299;0;12.029485696983;0;1.9781894417086;0;0;2.3376746426833;9.3601970478668;0;0;10.311699736039;6.1188136722378;4.5914694463607;0;0;0;0;7.460095428586;5.3179182759145;2.2651223763289;0;4.7873510580816;0;0;6.3696300717689;0;0;7.461536650371;0;0;0;0;0;0;0;0;3.1912942567867;0;0;0;0;0;0;4.1156560576418;0;0;0;0;6.1265725734268;0;5.6163557785189;4.8715034950073;4.366010902735;0;0;2.4194503282319;3.4608695939178;4.6846676861589;0;7.5560494948095;1.9300448562557;0;0;7.1261150876288;2.8169568184177;0;2.4017338872458;9.8304576003375;0;0;0;0;0;0;7.5542491007927;0;5.3690148349587;0;0;4.4195675375679;0;2.4120966691349;0;10.493652725943;0;2.746907878723;0;7.7768142566994;0;0;9.5680186510373;0;4.9568414960001;0;2.6599705806691;0;0;9.2424854975038;9.2040369845022;7.0633758528493;0;0;0;5.8089313116652;1.9958028051194;2.2576427428963;3.9120600450631;5.413712002398;4.2866156557734;5.0998386331936;0;0;0;0;0;0;7.6106991231553;0;0;0;1.9485964618209;10.793572082802;0;4.2353558928844;0;6.9667660715153;0;0;0;6.6409764502624;0;13.799337390292;0;0;0;0;3.2695711824638;0;5.3743828808121;0;0;0;18.122839415584;0;0;0;0;0;0;0;0;18.717900391155;0;8.8177239586618;0;0;5.1540337638063;0;0;0;2.8556556601852;4.2132777061601;7.3411276225136;0;0;3.5055986696124;0;0;0;0;6.449870816417;0;0;8.2438354298184;0;0;10.770080245919;8.554043195399;0;0;4.2237817729937;0;0;0;7.2686578503579;3.2100896965235;6.9620826541617;4.9151021587477;0;0;0;14.367889512064;0;0;0;4.2175684590843;0;3.4646988144315;7.1569031744512;0;0;2.6738377500591;0;2.99361452187;6.443692402456;2.1916340755413;0;5.3143307338558;12.750015579183;2.1709251685034;2.0167688377272;0;0;16.509972176007;0;2.4027281074682;0;0;0;0;0;0;3.5740924516787;0;0;3.7494302065817;0;0;0;3.8398515291782;13.723673198826;3.2387220140479;0;5.4652893563015;0;0;3.9158776775673;0;4.8719305809593;1.8877592859188;4.3510280296272;0;0;4.5683480511469;9.5945002229049;0;4.1291000054473;0;2.0499763498121;0;4.984759791568;0;0;0;0;3.5855429486916;0;0;0;0;0;5.484339103163;0;0;0;0;0;3.6461883572478;0;0;7.8837935278293;0;0;8.4265291552046;5.6206443875102;0;0;0;0;0;10.357128001066;5.6311257044942;4.20908710311;0;8.3043471115975;0;0;0;1.5229429578289;0;0;4.9001074230379;0;0;1.6854446136643;0;0;8.9466260663476;9.0232965749928;0;0;10.424196926707
527.14844074877;3.311486194611;1.5960632877254;0;0;8.8373478476443;0;10.525041160374;3.3350266582756;10.027235873045;5.5430293714571;0;5.5023080025724;12.147657386618;5.0753405525504;0;0;0;4.1249703202936;0;0;0;0;0;11.384596914531;0;0;5.5587988568264;0;6.0885256572899;0;0;0;0;0;8.6390732018648;0;0;2.1409544289482;0;0;6.8223943420848;0;6.92361967022;6.9245738240694;0;2.2500153862315;0;5.0809281757713;0;5.4915577020495;0;0;4.3143027153412;0;10.439939692854;0;2.2382451551428;4.5377888532616;0;0;0;0;0;3.0697526886949;3.1200361597437;0;0;4.1813360045156;4.753277378019;0;2.3482137936964;9.1324014889482;0;0;0;0;0;0;0;0;0;0;0;1.683310730284;0;0;0;0;0;0;0;0;0;0;0;0;0;0;2.9105847672395;11.407916558344;0;0;0;0;0;0;0;0;0;0;0;0;5.3813945738009;0;0;0;10.58385380301;0;0;0;0;0;0;10.778516637711;0;4.8917834529981;5.4450183661931;0;0;0;0;0;0;0;0;0;0;0;0;0;0;0;0;1.803102390065;0;0;0;0;7.2889206180545;2.5887932730428;8.0791409926868;7.7763377585667;0;0;0;0;0;0;0;0;2.2329489629469;0;0;4.9720113802944;2.6194595794138;0;7.7964543016957;3.4279312128355;2.0812398804937;11.534381693897;0;0;3.3825571536717;0;7.5985277399079;5.0603695491108;11.194214636162;6.5691081132159;0;0;4.4999396353292;2.7039992951459;5.3747098760824;0;7.1910659233073;0;1.9982431159574;5.0243216392569;0;0;0;6.3733927822641;1.6574027701831;2.9556959616873;0;0;0;0;0;2.3326460293806;0;0;0;0;0;0;0;2.4303541219701;0;8.328574303846;1.4545081282177;3.8634064025873;0;5.7331503523841;0;3.2757156869246;0;0;0;0;0;4.5894422702432;4.6553911503729;2.7327228169261;0;0;0;0;0;0;0;0;5.1063645356181;0;0;0;3.4804289617897;0;7.8587196798881;2.0388836842121;0;3.0845307177762;7.3588418776273;0;0;1.1930115185248;5.6481368443712;3.1666548385002;2.7838382182886;0;0;0;0;0;0;3.7365512501372;0;0;0;3.2923312452872;5.7069024234662;0;6.3060664553029;0;0;0;0;0;0;0;0;1.9762496572205;4.071461040753;0;0;3.1200388318528;2.8843264475736;4.1845710364834;0;6.3129434558255;2.8289033385405;0;0;0;0;0;0;0;0;4.6750475003338;0;10.610506307928;7.5755680797147;0;0;9.5211599059343;0;0;0;7.012049841333;1.8944522408156;0;0;0;0;0;7.4068138395898;2.7032931832515;0;1.3884861592463;0;1.9488832644652;6.3444241876708;0;9.1622842140214;0;0;0;2.1603007326716;6.0324606544395;8.4832558198368;13.17297720876;3.9875567042759;0;0;0;0;8.3193183445825;0;0;0;5.6767578260777;4.3514108841556;3.2014093118079;0;0;0;4.138345666116;3.7433911456945;2.4333134407327;0;0;0;0;0;0;0;2.7702581002491;1.9807256656377;2.3545733880074;0;2.6992201764926;0;2.1773645255847;0;0;5.2482226906991;0;0;0;0;0;0;0;6.9709480743352;0;0;0;4.7443050228546;0;4.1241927236971;3.7843022180864;0;3.3155010743712;1.615004458145;0;0;4.3767226748576;4.9772173259446;5.6364133352897;2.1222807472837;5.9167507130903;5.2379051540825;8.6840588794185;3.1857427124847;2.772308875749;3.623846742956;9.0328271900241;0;2.9461856845502;0;5.8528609305599;4.9136984951864;0;0;0;5.5020982592506;0;0;2.690325600164;0;0;0;0;5.8087119563175;0;0;0;0;7.4947460425565;0;0;2.9647031215179;0;0;3.5156975330233;0;0;2.2029078797461;0;5.0958638382788;2.928402467667;0;0;0;0;0;0;2.5533300969777;0;5.0854387881189;7.1561610609869;2.521768062974;6.190294350414;5.8255270817097;6.5569440414611;0;4.9966304375666;8.1918624023112;3.0070864304772;8.3737814278675;3.0226362537948;0;0;4.5449507800043;0;15.147192910475;0;3.3150765344421;1.6468661552592;0;13.622587448352;0;10.26565428969;1.9574700679063;0;0;4.9179525806208;0;0;0;0;2.4767733864774;0;0;4.8550528178304;2.7834936470437;10.847621697595;2.7142377531002;0;0;2.8026453538346;2.0705270921224;0;7.2666807210115;8.0374992508125;0;0;0;6.5299021397457;0;4.3643113857193;0;3.8266574109142;0;0;0;0;0;0;0;1.2665914014401;0;7.2206040654395;0;7.124375316654;0;3.3202803246024;0;0;0;6.797734252814;0;4.2304444045182;0;0;0;0;0;0;1.9402315408975;3.4868852929199;0;0;0;1.5968479914787;3.5830179157353;0;0;27.985107015453;0;0;2.7340483732623;0;5.1525529293462;2.312531808332;4.7856773256461;0;0;0;0;0;0;0;7.5395419775609;0;0;4.7778159914601;1.5601272188929;5.4859016141329;6.8234666348329;0;0;0;6.3409621976817;0;0;6.1045828901045;0;0;3.419532136435;5.0382611691146;14.850432962397;4.5071372470667;0;7.2842708085247;4.011101826531;0;0;2.3018253201824;7.9359201865666;0;2.2224378598814;2.4001254338014;0;5.6310511173421;0;0;0;6.5022248628568;7.7114907408731;3.2411067492319;1.9721505876573;4.8673543414092;0;13.506231670034;2.1432601504586;0;0;0;0;6.4601185134108;0;0;9.8838493468753;0;5.6422424549029;0;2.1959172836868;0;4.7684116840735;5.3206890704254;4.5400762036716;0;0;0;6.0048128794903;0;4.3560167664372;4.7352230503976;2.0954754291589;0;8.2970339226998;0;3.4308563876607;0;0;0;0;3.1251150342139;0;0;11.211724921966;0;0;0;5.7704286805988;0;0;0;0;0;3.0417949611829;0;8.1298195830329;1.8821507232293;0;5.6711761496748;0;9.5129377937848;3.0472341022204;6.3726023707888;6.5318081699434;5.5275327351449;3.7474408341179;3.483518764247;0;0;3.6556501748767;0;3.4043173561302;0;0;2.2304610827641;0;7.4201713117154;6.5998788053471;0;4.6118453625181;0;0;6.4545929211034;0;2.4486629541228;2.63505716464;1.8363937312321;0;0;3.0185232268489;5.8237046756038;0;2.5559589458561;0;0;11.074749240776;0;6.1878084177942;0;0;7.2156703228561;1.9712802784429;0;3.5330351149884;0;0;0;0;3.6966480142174;0;9.5681425142188;5.860298659769;8.0464303315775;0;0;5.2786679020795;6.7996598579168;0;0;0;0;5.549275728171;0;2.9335399638594;0;0;5.026119881075;1.9861043896984;5.2721437994702;0;3.7810469152986;4.7264258690924;11.968959743907;0;2.1960915724306;0;4.7770171932085;1.8750928760874;4.204091826454;4.8623658367161;0;0;5.7999814780691;0;0;0;0;0;0;0;0;5.3990341269357;6.9173033432996;0;0;0;0;7.7830131610333;0;0;0;4.6014684550117;0;0;0;5.4828710657379;4.304763543771;0;0;0;0;4.0853103705012;0;0;0;0;0;2.5211715877944;3.9283731097031;8.0101843443857;0;6.7528086075854;2.7440359437627;4.04564838398;4.9354961261455;5.1599869594904;0;0;0;7.4454347866441;6.9718866279895;0;0;0;6.1036403734324;3.7144823638478;0;4.2552839206972;9.7543496036682;0;11.484926663223;1.4388553661421;3.4867378064168;2.6538570294812;6.7316170879842;3.4763036160662;0;0;0;2.9751540346675;9.270953201639;2.8167918259549;3.0224320620947;2.8729114929177;0;0;0;0;10.119278725933;3.1153193676523;0;5.9371316913666;0;0;0;0;7.5703616733546;7.2414660238877;0;2.5422199766428;7.3875655859399;0;0;0;0;0;0;3.0148548469498;0;0;0;0;9.8713638463615;3.200096641916;5.1508592555423;0;0;2.5799954370484;0;0;0;6.9987452590894;0;6.1030833779333;6.3995341322211;0;0;0;0;0;0;0;0;0;0;0;0;0;0;8.5934254989839;6.5608317223273;0;3.8853891036127;0;1.7084774748236;0;0;0;0;3.8051912985919;0;0;6.3105685665949;8.9357469388594;0;9.9836565167516;0;4.7249081251622;0;0;0;8.7976576039103;0;0;0;3.3940859606725;0;0;0;0;5.5464037963917;6.2295497250167;7.0800172195029;5.7520734530911;3.0384513990688;5.4380781145213;7.6317854375508;0;8.8971702515803;7.7540907536304;7.765896771643;0;3.1119697412432;0;0;0;5.8512078450612;0;0;0;0;0;6.6534785419166;2.8224776088114;0;6.287552397277;0;0;0;0;11.709340158621;15.758610908121;0;3.5694304822659;0;0;0;0;4.8468311462021;0;0;0;0;0;0;0;0;0;4.9679214191965;0;2.9554394248879;0;0;0;0;0;0;0;0;3.57684107833;0;0;0;0;3.3272013011037;0;0;0;0;3.8620040961673;0;0;0;6.4372182237185;4.9041038600696;8.7129918570284;5.6676858332803;0;7.0810895376072;1.8969630830281;0;2.4373383720386;0;4.9145899957144;3.2046719314186;5.9605889848309;6.2652802854952;0;0;4.4477677899191;3.2293515414701;12.782055592519;0;2.8804061918688;0;5.0478507199522;0;4.1091128854713;3.7227158199162;0;3.8334575719832;0;0;2.3233457387532;1.8915020635225;0;0;0;0;0;0;0;0;0;9.1716055933761;4.7058085240878;0;4.6753492853666;7.4287278157673;0;0;0;0;0;12.471045505132;0;6.839806815733;0;8.2061049714446;3.6385756624678;6.5688548913538;0;0;6.9585330991955;0;0;4.29740047924;7.9666854129762;0;0;8.4269633235672;3.8090007228767;7.4028051751303;3.1357729660903;0;0;3.9832142259641;0;4.6629490292341;0;10.555573574034;7.441283547103;0;5.3651372767021;7.6700862892415;11.194032031527;3.4933788444684;9.7448489529237;0;0;0;0;6.1534780989566;0;0;4.3046202889885;4.8389006564638;0;0;4.9061405288355;0;0;0;0;0;6.2269571775549;2.274522596367;2.935452528856;0;6.2221965084432;0;0;0;18.584090823756;6.5960414039083;12.770278241816;3.7185872194275;3.4166458040646;1.4373892049956;2.6800009996206;0;0;0;4.3989781240777;5.1397482739313;0;6.1042397304957;4.6803175332921;5.0320562837467;0;0;0;0;8.9223146928002;0;4.1108636246705;0;2.4717484061538;0;0;0;0;8.5203902833503;12.479456964482;0;3.9916056102389;6.772928228689;3.7723436148823;0;0;0;0;0;6.9435482215497;0;0;0;11.123329487689;0;3.5970783789364;0;0;9.6574066004019;0;0;0;0;5.0274393286508;0;0;0;0;0;0;0;0;0;0;0;7.9926719765924;0;0;0;0;0;5.1054771445223;0;0;6.0613316214188;0;0;0;0;0;0;0;0;0;2.9457322435376;3.1472349202893;0;4.2834834902777;0;5.2203574204541;0;0;3.2359372334883;3.1170539496688;5.5731533395513;0;3.9173453026328;3.685640466524;0;5.9949713826982;0;0;0;0;0;0;3.3814342562674;0;0;5.4952860688471;0;5.524179966272;2.9425822218132;6.7374993427372;0;0;6.6995145651593;4.7464844936354;0;0;0;0;0;0;0;5.6658816797738;0;12.499067256915;3.119477375069;0;2.6414245781206;1.3898160083729;0;0;0;0;0;8.6721060022268;0;0;0;0;4.2047741880693;3.4477264245706;0;2.5643664975922;0;9.320117062717;12.354571798848;8.5778218840289;0;2.378318205211;0;10.572531408402;0;3.4848684254256;4.9918069879317;0;7.6551611241132;5.4306921925899;7.366259567189;0;0;0;15.231970912888;0;0;0;0;0;5.0409357805759;3.6550477039638;9.9808141861957;0;0;0;0;7.0617430380547;0;0;0;0;0;2.0542213417344;5.7702025856035;2.8771523058423;7.5248170511201;0;0;8.1778331572686;0;7.7312338378754;4.5341710599963;0;0;5.8536392812522;3.2942358193155;7.8837935278293;6.1200357653664;0;0;4.5667735648521;3.064358555107;0;0;3.0984914971263;0;5.6493425460359;9.5729136976401;4.7352229909987;0;0;0;0;0;4.8734174650524;7.2461718827174;0;3.3250728942043;6.5661983230499;6.719069236151;0;5.7371465281711;0;2.0129908649282;1.8046593149986;0;0;3.5740103748711
527.18534241747;4.2205216205827;0;2.934712722264;0;6.169469252129;6.2317588659437;10.098350302521;0;0;0;0;0;1.5184571733273;0;0;11.605548151198;0;0;0;0;0;0;8.8089890194592;7.8816440177519;0;0;0;0;1.9570261041289;0;0;0;0;4.6278792042625;6.404830132417;0;0;2.355049871843;7.7855444647848;0;0;14.619050041038;0;0;0;0;5.4706386427261;0;4.3671342097788;0;0;0;4.3143027153412;0;2.2056210618705;0;4.7003148257999;0;0;4.1002814992977;0;0;0;0;3.3150384197277;0;6.0850199593035;0;6.0208180121574;0;0;0;0;0;7.5860386191028;0;3.7530728629459;13.424917647981;4.9356819231807;0;7.2172604378672;7.9608928676601;0;8.2482225783915;0;8.6915222594726;0;0;6.1080983828494;0;0;0;0;0;0;0;2.9531709892328;0;0;0;0;0;0;10.339721769724;0;0;0;0;9.6326813993034;0;0;0;0;4.239560537913;0;0;0;0;0;0;0;7.2745861070166;0;0;0;0;0;0;0;15.4763370158;0;0;0;0;0;5.6133716064819;0;0;0;0;0;0;0;0;0;0;3.1906119855685;0;0;5.1775865460855;5.6853214392981;5.1842251723778;3.8467033005514;3.8102244817189;0;0;0;0;0;0;0;9.7246009006081;0;0;0;0;2.9236703631359;0;7.6312128951435;4.1405472747322;1.8005910524752;0;8.0660978279865;0;0;0;0;0;7.3051154656669;3.7940187116414;4.6322908010742;2.2533327459549;0;2.7659006880179;0;0;0;3.9899024782334;11.553396308733;0;0;3.705460919921;0;4.5678937589712;8.9149154309568;0;0;0;3.914590162766;0;0;2.7733696988275;0;4.7187796894621;0;0;0;0;4.2907251761586;0;4.7602084196216;9.834125388404;6.3567515742085;1.8018472536064;4.0601733173039;0;0;0;0;6.1767454893101;0;5.2955103118191;3.6678839366575;0;5.9985871270052;0;0;0;0;0;0;5.4023817186555;0;0;0;0;0;4.4670774706684;0;3.1367441295571;0;4.6267960766642;0;0;0;0;0;5.277758064167;4.0829627201566;0;0;2.7325834860012;0;3.0180450759925;0;3.3473271615813;0;0;4.8195908949581;0;2.1136675642468;0;0;2.3670773633529;4.6295595992119;0;4.498280320122;4.9554903455283;0;3.5013776018747;0;7.2462487431417;0;0;0;0;6.5210858814707;4.1845710364834;9.526718608514;0;0;0;0;4.4815601622788;0;0;2.0828599358353;0;0;0;0;3.536835435976;0;0;0;8.2792694834211;0;0;0;3.5959229955554;0;8.3924949751195;0;0;3.3126591906703;0;5.092184514718;0;0;0;5.7067930291704;0;0;3.3535618165203;0;5.3288878904926;0;0;0;12.064921308879;4.3089553370599;8.468342491346;0;1.8641114613738;0;0;1.4389137228937;0;7.7901685503254;3.6351162485546;0;3.3544478063186;0;4.1160976866102;0;0;0;0;0;0;3.8070475845808;3.796231523945;0;0;0;6.6143761346156;2.1773347471313;3.1660092574275;2.1607916352411;0;4.0037690009908;8.833811486703;8.4243323533829;0;5.6084031698419;4.388324889747;3.2655607853239;0;0;0;0;4.2796426800399;0;0;0;6.8230113150387;0;1.3602417253905;5.4509036432798;4.8096630797251;4.693046892483;2.1832512796652;8.3597780135546;6.157359138118;5.5791063099553;4.2301793822171;4.2600476773243;7.6592646810008;0;0;4.9519884103287;0;6.8674756464638;0;7.2634933844652;0;0;8.8623964883255;3.153458053176;2.2096392634126;0;3.3884984334821;10.050746921972;0;0;0;0;5.1517249110846;0;0;0;3.3501113117301;0;0;0;5.5889481031858;0;0;0;0;9.7930518181813;3.7634023357065;0;0;0;0;0;4.8237879619267;9.4725038829083;0;4.7038743122573;0;0;0;0;0;7.8846545240174;0;0;5.8527839873631;0;0;0;7.3158024141257;7.9227168311252;6.7953783702416;7.1664802656733;5.1007269050159;5.3247105615023;3.4581493950487;6.2237564666583;0;4.5311549108839;0;4.3057428442146;6.7155030845205;0;0;0;0;5.0420625277427;0;0;7.3326102069214;6.6553982308815;0;0;11.748442275927;5.0730417312658;0;0;0;0;0;0;9.1032240334319;3.2474092548843;5.4861535022319;5.5641873938554;0;0;4.2039680307519;0;3.9751302260727;5.2848587061902;7.1824461390239;7.5642673044126;3.3229826440417;8.6843259107542;5.5970589769249;4.1460816916375;4.6552654781006;4.5509643394386;2.1524947936393;0;5.7756288149114;0;3.9218401866339;0;0;0;4.6863881853283;11.335270367476;6.2415391074138;0;0;0;5.2571105139537;8.5892925252052;8.5843515858042;2.72915047196;0;14.22410960513;0;0;6.3725918392979;0;1.6966609740099;0;13.984097603749;3.3513090251865;4.6491803905599;10.900402943027;0;0;3.1936959829574;0;0;0;0;0;0;1.9528916951873;0;0;9.5584648077724;4.1020091362681;4.6750938925091;0;0;7.3157238048606;0;6.2770381664183;0;0;6.0250469160342;6.7531902907645;6.1156044690689;6.7605512818693;11.099382335571;5.7254375211817;9.5193626983057;0;0;0;0;8.0177660991976;12.717881021051;0;5.6906057246192;3.7452018637145;7.837295151956;0;0;0;0;0;5.0638383344162;4.2312593964426;0;0;0;4.2596725647727;5.60029267887;0;0;0;0;0;10.282588155215;0;0;0;2.0860090034611;0;0;0;0;0;0;4.865961735079;0;4.4516723492461;0;0;0;3.0226298865551;0;0;0;3.1789411227157;1.5447161817364;0;3.9904150720328;4.4287343643275;6.9348694537593;6.6303142211039;4.9398226301013;5.3809618879519;11.364535320954;0;7.6424281564984;3.2902031072775;2.9912929522144;2.7446851101286;4.1262399527133;6.918697420721;3.1811631436872;0;0;0;6.5157565763015;0;0;0;0;4.4387912927683;0;0;0;5.7342387245359;0;5.9315001743067;1.6470294046872;0;4.3289466634274;0;0;4.7286811552318;0;0;4.3602016221186;10.34202960241;3.316519641087;4.7883966213729;0;0;0;3.5202557239553;11.280213151133;3.7003449523154;0;7.0963676650425;0;0;9.8935617489539;0;0;0;0;16.352645262766;6.0381675713548;4.1687588080456;10.937361195082;4.6620242143631;0;0;8.7748539569348;0;14.057218182492;0;0;0;0;0;1.862633598476;0;6.0981049120789;0;3.0065293011901;0;9.4196089608837;5.2065780641935;0;0;0;0;5.8368126540274;0;0;0;0;6.8940407871233;3.4244304051704;3.5191119347196;10.426145115472;2.6851490336341;0;0;0;0;0;2.2432952664807;4.9997186819055;0;0;0;0;0;0;0;0;0;0;0;0;4.2502105191315;0;2.722924868561;0;0;3.9771301563902;0;0;11.871022229241;0;0;0;4.7152358940147;0;3.1494365740458;0;0;0;5.342723356989;5.6836152694485;0;0;0;2.0622687245247;4.6014684550117;0;0;7.6972466596377;0;0;0;0;2.3233854638476;0;0;9.7236716539708;0;0;0;0;0;0;0;4.9517545111381;2.5323032278445;0;3.814468476324;3.2903307507637;0;0;0;0;0;0;5.0850820519627;0;0;0;8.2731652649338;9.1094832651542;0;0;0;15.538430191419;7.1942768307103;3.3622114561877;0;0;12.746446592243;6.0237899978557;0;6.1276395419814;8.2492907324872;0;0;0;0;5.2140598765392;8.1179992159048;0;0;9.6976421123529;5.1311142526039;0;0;0;0;0;0;3.9744398785112;0;0;0;6.2510170342568;0;0;0;0;0;0;0;6.8318805873212;2.1106100169627;0;6.5400358124429;0;3.4667713620756;0;13.150750653514;11.007857780297;2.5799954370484;0;0;0;3.4993726295447;0;5.5309193112521;0;0;0;0;10.759350099242;0;0;0;0;0;0;0;0;0;0;0;7.198690361998;6.3394496376197;0;0;0;0;0;0;4.2609062252062;0;0;0;7.5726822799139;0;0;0;29.803910269276;3.1962613787862;0;0;0;10.05446583304;0;6.6311153119792;0;4.5746375991673;0;4.3133493614111;0;0;0;6.6033227085177;1.7221663506899;0;11.048914178432;0;3.1679109363419;0;8.0199844521287;5.7135405553066;6.8339891590458;0;6.2239394824864;7.37953049164;3.6432032659636;0;3.5107247070367;7.0200639723799;5.1714624625219;5.1239103706075;0;0;3.8711147880242;0;0;4.3529208904226;2.1866855988811;0;0;0;3.1646865293571;0;0;10.708291446798;4.1215411352157;13.701899821051;4.1796412215034;0;0;3.6682722867685;0;0;7.5435130350956;0;0;0;0;6.352461867545;0;0;4.6939332042338;10.005769241413;0;0;3.8927758138969;0;0;0;2.156986370521;0;2.7129805894881;5.0587512278923;0;0;0;0;0;0;0;0;0;0;10.133418994865;3.5762323465103;0;5.4974829574108;2.6671462744848;0;5.3951158381769;3.035140932845;7.710569827176;7.1837341491664;0;0;6.676399857122;1.7030254242374;2.9237974665644;0;0;0;3.6168737264465;0;0;0;7.4779108982199;6.6809788940544;0;0;0;4.9246521442842;0;9.788301563721;7.0550785078793;6.505368068509;0;10.364072532101;5.1964368456916;0;0;0;0;0;7.2810045008052;6.0405905754318;0;0;0;5.6104191424399;4.1600875768297;0;0;0;0;4.1740631330552;0;4.9956527476015;7.5071050416582;4.1847859368747;0;8.3967130672334;0;3.1754569163286;0;3.4792665495977;11.741485063906;0;0;0;10.972848015251;0;9.8314572108284;0;0;0;0;0;0;10.42489457217;0;4.2574365244716;0;7.5790850942716;7.49179070709;0;0;5.5295820878629;12.052157013416;0;0;0;6.9315022537318;4.7523010433621;0;5.5373796815176;6.7390211586898;3.989648072721;0;2.4720497099413;0;0;0;2.0785098451984;0;0;0;0;4.1991186394467;0;0;0;0;5.3541390085987;2.3884563220276;0;0;0;0;0;8.1931184684751;4.7644462215477;0;4.2767791192472;0;0;3.4264988492876;1.9983317690239;0;0;6.404435270223;8.538837138075;0;0;14.080982130591;2.1810102582401;0;0;0;0;0;4.1566618639687;0;0;0;3.035543585955;0;0;0;3.6326271847015;14.849038635149;7.6546708138811;6.3140859268111;0;0;8.3322578658596;0;0;0;0;7.4550978202629;0;5.1956213062877;4.2869122160059;0;0;4.5883022172915;0;0;1.862014566167;0;0;0;0;0;6.8429052014709;0;0;0;0;0;0;0;0;4.5170676835256;2.9125991917903;0;0;0;2.82875045802;9.367512505829;0;0;2.251210082879;0;0;5.6888541668786;0;0;9.1627266912112;9.6788345144805;7.7470398037891;0;0;5.2665971327002;0;3.5333331773311;0;4.3145829779845;5.6920115602648;0;0;0;4.1463455248395;9.3339694728502;0;0;0;0;0;7.8697197397671;10.441984156836;0;0;12.977481565175;3.7898524612738;0;13.665076758673;0;6.7374993427372;7.2743511949465;0;0;3.5598633702265;0;0;0;0;0;0;7.1768761156081;5.0694730819029;10.907246294735;0;0;3.3815731633258;0;1.8952036477812;2.0089979025795;6.717135740266;0;0;0;5.2435989780906;0;5.7275490161092;0;0;1.6518755738844;3.4477264245706;0;4.1029863961474;6.498138270411;0;0;0;0;4.5188045899008;5.3991794974776;0;4.8416381821589;5.7025119688782;3.4558663762604;4.8322792953614;8.3912343091241;0;0;6.1300325977336;0;5.3585694535131;0;2.4984259389535;2.8316389288782;13.363871805283;6.5084397620293;0;9.4517545885799;0;12.886620848;4.1291000054473;5.1761205925275;0;0;11.631106180325;0;0;0;5.8685150542945;0;0;0;0;0;5.6697674198548;7.1718280579824;7.2342370237376;0;0;3.7340232258793;0;3.4876584286718;4.3430226925419;2.9947598357414;3.8675213532748;7.2128992948962;17.153533875857;0;6.323224935949;3.3197217680325;0;3.9768232917393;3.3801725423196;0;0;0;0;0;10.795651245077;0;0;0;14.011075212026;0;6.8295306454603;3.5000767307414;4.1950711508374;0;11.79811229565;5.2590509841569;0;4.9206443364912;2.1655911779983;3.5992573009071;11.060014379965;0
528.15493584045;0;6.5293498134221;0;0;6.4195828704586;0;15.218640596757;1.9308049074227;0;0;0;7.1953258495178;4.0492191288728;2.6195306077679;4.071951280411;2.7563176859096;10.764747816203;0;0;0;0;0;2.8499670357074;0;0;0;7.0748349086881;0;0;0;6.1858282356134;10.845757015024;4.1737748709199;2.3139396021313;0;7.6402399482881;6.4604322392097;0;0;0;0;2.8877135883532;0;11.925654919231;15.991021886439;0;0;3.0927388895999;0;9.9846503673628;0;0;4.4309054914315;8.5034679069901;11.469229521727;5.5311859677206;8.7291561050569;0;4.2990801389451;0;0;0;5.257537525548;0;0;5.4962466658324;0;7.1082712076765;0;5.2656509485052;1.677295566926;0;4.9332667291196;0;0;7.9932888883999;8.6320675847756;0;0;0;3.451733252893;0;0;2.0199728763408;16.113524112108;0;0;6.7979539544411;4.7198942049291;0;0;0;0;0;0;0;0;0;0;0;0;0;3.6570167277062;0;0;16.597788922412;0;0;0;0;4.0096814264636;0;0;0;0;0;8.4670830424078;8.5196266918245;0;0;0;0;0;0;0;0;0;0;0;0;0;0;18.710504379317;0;0;0;0;0;0;0;0;7.0938736007923;0;0;6.5600152336474;0;0;8.5988457316225;5.8822868145703;6.6763615988998;10.622574268162;7.6323315037785;0;0;0;0;0;0;0;7.4370201367134;0;0;0;0;0;0;0;2.4485222948825;0;0;8.2026925723871;3.2926320725488;0;0;0;0;0;0;0;7.2086355521186;0;0;0;0;0;0;0;2.659934985489;2.6088314245526;6.7579808160011;5.9246742301001;1.7786212415621;2.9833249863296;0;0;0;0;6.6476946860473;0;0;4.6148537789326;6.9334242470688;0;0;5.5508794100548;4.6567236428172;0;2.5733161291448;0;6.6628594430768;1.5867361398739;0;3.667356677428;6.3883675355137;0;0;0;0;0;3.3387813455731;0;0;4.2321737730663;0;0;0;0;0;0;3.480456121399;2.72330493751;0;0;0;3.2932704689328;0;0;4.786154432859;5.7630610985846;0;0;0;0;4.5518609804681;0;0;1.7482328327816;0;0;0;0;0;3.9796363510183;0;3.9703465449224;1.4790515365127;0;0;0;0;0;0;0;0;2.4366103153747;0;0;9.9109806910566;0;0;0;3.074166133454;0;0;2.2797700486111;4.2695268225354;7.7751408586766;3.8358567834431;2.0056249702135;4.809861680629;0;0;2.5577301393905;4.161448722116;0;2.5485762062629;3.2544686497426;0;0;4.1829372371408;1.5816725983121;3.1124151836589;7.0531151086999;0;0;0;0;0;0;0;5.6833567224467;0;4.7397956500979;0;4.4168789208938;0;0;2.9285676151891;4.1536012003968;0;2.2090811725821;5.1379649699536;0;1.5885292815096;5.3895789494244;0;0;4.4382360470993;2.1603007326716;5.5684252194826;4.3089553370599;5.8166392869851;12.646251262132;0;0;0;0;0;0;0;0;6.1928267193575;0;3.8874255929097;3.3277550944127;1.3981310565639;0;3.7621324237418;0;0;0;6.6885983993316;0;0;0;5.0011136627581;4.5724029689758;5.2766820957125;0;0;0;0;3.0241193063426;2.7711912143805;3.7055520943598;4.0325147635513;6.297867228839;0;4.7581251804445;0;0;5.3960712052677;0;0;5.8817374377203;0;0;0;3.0282798018221;5.2469051778819;0;4.0754023887084;0;2.9602688164029;0;2.1150896911085;0;2.813607433837;0;5.8451693847449;0;7.043750848917;4.8887114771437;7.5414195531792;7.1360636759658;0;1.3045848274642;0;2.6897142218266;2.9461856845502;0;0;4.2436487003883;0;0;2.6784603282973;0;0;4.9410323346747;5.3806512003281;0;0;0;0;0;3.8424018209403;0;0;6.0550877041653;0;0;0;0;0;2.9213394087774;3.5156975330233;4.4926765351543;0;0;0;3.3319109711823;5.8568049353341;0;2.6566685316752;0;0;0;0;0;5.6089179878897;0;8.5873932731843;0;0;0;0;3.5156318284435;6.8703668516541;0;0;5.5448012157501;3.2551467348559;3.560193144266;0;0;5.9693360751293;7.9943518138619;7.1497622032577;0;6.7371797260605;0;0;4.8124310142005;0;0;0;0;2.4589762903104;0;0;0;0;5.7791379017805;0;0;0;5.7216258300343;4.1146151266739;4.2070685173053;0;3.1018708861462;4.8409328838961;0;0;0;11.799732942682;0;1.8691777372734;0;0;9.8277491949925;0;0;2.3916608818214;0;0;4.391056929094;0;0;0;0;10.132731211521;3.5085360661237;0;2.5399486343715;2.9480173724086;0;0;7.0861663332943;7.2748742252578;2.2742920599667;0;0;0;3.1719950749432;2.124197279766;0;0;0;0;2.8221549685781;5.5209017137899;0;0;7.5451860811198;0;0;0;9.7380307210976;0;0;2.8588566056749;0;0;6.7627257197669;0;1.709170473445;0;0;0;7.5679901429592;0;4.8821407961031;0;0;0;9.269084712814;4.3955907121433;0;6.3789553652708;0;0;0;7.5188297719776;4.6116088710413;0;5.5775764168331;6.3589405105256;0;9.1544526874309;5.2107156364724;0;0;9.3251115456553;0;8.0717595445814;3.7882628361682;3.7312492990435;3.3850075171541;2.6854628735462;3.2331526686012;0;6.296907269664;0;0;7.5480046892032;0;0;0;0;0;9.3631972755589;3.7470861165489;0;0;0;0;0;6.7867086608428;0;0;2.4846609666965;0;0;0;0;0;2.6690846625873;0;0;0;0;6.8101143055074;8.1470974387337;4.0379636851222;0;9.0072193192354;1.4969159485155;0;0;10.858372678369;0;0;0;3.0191536211414;0;4.0999688419087;1.5068667522729;0;0;0;0;0;6.5939759261718;4.0556459705405;0;8.8775825855366;4.1818780319524;0;6.9848612172625;0;12.566587643606;0;0;0;0;6.8171744572287;8.4017424439626;0;2.1620313167693;5.7679788363457;0;0;18.793611299493;4.1638231490199;0;0;0;5.1449891350116;4.0870337504105;2.0721931732966;0;0;3.791783840699;3.3798659612195;0;2.7309843332471;0;0;4.4290773088398;0;0;3.5274112991155;0;0;1.3772952984241;8.0304034939761;6.4206248465377;0;0;0;0;0;0;7.5251501251427;4.1391857743911;0;4.4041868809459;0;0;2.6283737045905;0;0;0;0;7.9808866043029;4.3328005244988;0;3.6395708082108;0;0;0;0;0;0;0;0;0;0;0;2.0611595561778;0;0;5.908758442252;0;0;6.8610878916852;0;3.0939917496968;6.511803020792;7.2714244139883;8.8427389152742;3.7240325250756;2.8235463074108;0;1.695070616945;0;0;2.722924868561;0;3.5295091807712;0;3.7621625183053;3.454777164079;0;0;3.5646347907956;0;0;0;0;0;0;0;0;0;0;0;0;7.5616519899238;0;0;0;0;24.883799452195;2.4106675845118;8.7293831659218;0;0;0;0;0;6.99227415819;0;0;0;0;0;8.9002048270952;5.59763553433;0;3.1773047769884;2.196209122732;12.456252127891;0;0;4.330858867326;4.5598067060393;5.1054409965559;9.1824848271081;9.8710416302805;0;0;0;6.2470839755622;0;5.7446332929412;6.4100011681248;0;0;4.7961845538069;3.3622114561877;0;0;13.67346088986;9.4659557109161;0;4.9876135806826;3.2456225832736;0;5.6335836519098;0;5.2234754416686;0;3.0206508710343;8.5876899759448;4.6574418839131;8.8543688851918;4.2148438503532;3.7976298264941;4.9476097428055;4.9656551144307;3.4857001910098;2.3861487335611;0;0;6.8603362331567;4.681216747522;0;21.310285344057;0;0;0;0;0;0;6.280947597812;10.427607212227;4.9887145855482;0;8.992549242109;5.9228183078169;3.200096641916;11.331890362193;0;0;0;5.1666825871765;4.8162864575588;0;13.122647360793;0;0;7.466123154258;0;0;0;0;0;17.913142078632;0;0;0;0;0;0;0;6.1389927293426;0;9.1122662810101;2.5580235379869;5.2505258156928;1.1884570366801;5.2962801719531;7.8904274518312;0;0;0;0;5.5101757560424;0;2.524227426638;7.6216665066742;0;0;0;5.9756190994699;0;0;3.8394977820378;0;0;6.6311153119792;6.3578267354274;9.739551017582;0;3.6971565954952;0;0;0;0;5.9319063190429;0;0;3.7386787037334;2.0159433231266;0;6.0149883390966;0;5.9020815464487;8.0973003963256;0;4.3259316675131;0;0;8.893835924493;0;2.729382966331;4.1922903032244;6.0828425148318;0;0;5.3128990283508;0;0;0;3.5018356170148;10.918273767456;0;0;0;0;0;0;2.4912545129184;2.6869122138236;8.5346950271971;0;0;13.355264768587;0;5.1433043421107;2.8078396645618;3.8233013509797;0;0;0;0;0;6.7801257394488;0;6.1126689131536;3.3700343704129;5.0606085580659;0;0;2.9721813833331;0;2.5548864845215;0;2.5293756139462;8.7453345697681;0;2.3034470546102;0;0;0;0;5.9415447633343;0;0;0;4.768309795347;8.2595433432751;7.4682787345958;5.4454236437399;4.8530461282889;0;2.6557483162394;3.0090028593858;0;1.9163984751463;3.1740060388989;5.2075918885552;0;2.2972694380149;1.6012715174831;5.813270199875;0;9.5588805627516;0;0;6.0226674920894;3.6004756176615;3.1177901505587;0;0;8.3140653311462;6.4723999610592;2.6067511489486;0;0;3.4850186081298;2.9948782672439;5.0615237947471;0;0;0;6.8813387455197;0;4.2110002331061;3.7987849569418;0;4.8555559023756;15.097802348115;0;0;0;7.7021843606295;6.2739916313406;6.3834331699289;4.0792091148252;11.269970459249;0;6.7332710945933;0;3.2548335064581;0;0;0;11.547116059377;5.828079548969;0;0;0;0;5.1956643997671;0;0;0;4.1264174497831;4.3545912794884;0;4.6658844198863;0;4.3151487447944;2.5530354054293;0;0;10.555573574034;14.744765547037;0;11.834861639784;0;3.776299962443;4.0173856711386;4.6542562163218;3.7655677524135;0;0;8.6405473515675;4.3587136534276;5.111427398324;0;4.4096110277443;3.3500081467827;8.0753623858081;0;0;4.1214815426234;7.5717144360799;5.6468038812658;4.2248761426294;11.153919267593;0;0;5.3371864161018;0;0;0;0;4.0944965520473;0;0;0;0;3.5793432233058;6.8994681839791;0;0;3.8491012073225;0;5.1640177978304;4.4972797396899;9.9916588451195;11.903267474467;9.7861184787017;0;0;2.2220223218122;0;0;3.3706522172801;12.293149884678;0;0;7.4152452184615;6.7778226981694;0;4.9051221200343;0;2.0374846329751;0;0;3.6589718093856;0;5.7283736374138;4.640324573484;0;11.656774018728;0;0;5.0919353624698;12.875395791526;0;0;0;0;0;2.0330692068082;0;0;0;0;0;0;0;0;0;0;10.742954778285;0;0;0;0;0;0;0;6.6146250840765;0;0;7.5284461392093;0;20.887372745391;0;0;0;0;0;0;1.8418991587192;0;0;0;9.8875692689165;0;0;0;5.4471373620392;0;5.9309771403846;0;8.9724893164055;0;0;8.0898430837208;1.8973371867549;7.3147637581611;4.8805282317629;5.6205389124732;4.3766980539972;0;0;0;9.0136495667516;0;20.104149792382;5.4745876450554;0;2.8178618802228;0;0;4.926808199656;0;10.75761361853;2.4075672723926;0;5.7015185041473;2.5638067684029;0;0;0;0;0;0;0;6.1097036376999;0;6.5604945765802;0;0;0;4.1867096307843;1.5848547468724;0;0;0;3.1885984403135;5.8125071022746;4.3418503370068;0;0;16.41897384618;0;0;0;3.4477264245706;0;11.539649239165;0;0;3.6729808050628;0;0;0;11.248290619745;0;0;0;0;0;0;3.0170512181055;0;0;6.6096481813787;0;0;0;0;10.255994641264;3.3335910976247;4.0325103778476;6.9312866982919;8.2238573339185;7.4540257846272;3.4409166712061;8.15631123671;5.2388284495197;2.3215372842916;0;7.5523746711481;7.2343976366971;0;5.8685150542945;0;5.4779235779585;9.2323241369657;0;6.7185866527858;11.744518226842;0;0;0;0;2.9338753917623;0;0;0;0;2.8262656043162;7.4314720008021;4.0146568645622;6.2090214827823;0;2.5536321292558;0;6.3974983388849;0;0;5.1785640005329;12.951589120337;0;3.9970675810349;2.7681157038658;5.235071563571;12.104391070677;0;4.5688288734866;2.8467103824961;1.8781209275016;1.5750345288336;2.18873277435;8.4872453509276;0;0;0;2.4603221682456;5.2335120134958;7.4556044090219;0;3.2761761769652
529.16335266332;14.739360121112;15.235149564652;14.254318936711;10.649902237415;12.922536947027;35.313300240348;17.921016029826;11.058246287967;6.7396175540137;0;0;14.179024468167;6.7486985481213;11.460446408985;6.3624238756422;16.247767411678;6.6741436460458;4.9106789527304;0;0;0;21.170614775391;23.058824197996;16.639026259699;0;28.030682167322;0;0;2.8268154837417;3.0117990680583;8.7752447063352;4.0284240341519;7.9301722547478;0;21.299783928736;8.4588370856047;9.6906483588145;5.7805769581601;0;8.0000100135929;18.761584440733;14.619050041038;0;9.2327650987592;17.909944512812;14.11373287727;0;4.4181984137142;0;0;0;0;0;10.697911237826;11.616270925851;7.3250841194137;9.4006296515998;0;7.0348584091829;9.0206192984549;20.04333947678;16.442340515724;10.270538422001;22.155606361885;5.2650610195675;6.1832774990614;7.5338342353281;0;8.2390141218996;6.2230420300515;16.269766999182;12.355602014459;0;3.5819593864795;19.28118149022;4.5245031443773;9.1950285142175;0;12.339204807952;6.6107199872603;0;5.3072619117734;4.3941421132699;16.328114083755;18.631262254625;0;0;10.396870753851;0;0;0;0;0;5.2439894315141;0;0;10.336098462315;17.895938860685;0;15.210555411126;8.1828909400561;0;4.3342420476518;0;0;0;0;0;0;0;0;0;0;0;0;11.187494422273;0;0;8.7613692146046;0;0;5.6931543446217;0;17.245626620338;4.1928243141829;12.229458632495;7.5625255086016;0;0;0;0;0;0;0;17.749316231128;0;10.046360032852;0;3.1188322538808;0;0;0;8.0083965135491;4.4257967756141;7.9266850739907;11.443176426656;5.5578402329257;13.909897507036;0;11.308939034871;7.4806861043396;17.280750574593;17.135314702456;0;0;5.0804717139741;0;13.602212233892;17.017107473056;4.6970653495032;11.680040729261;0;0;9.9440227605887;0;13.451453111017;8.446158826837;14.691133769295;0;0;0;10.097405022483;15.351605543587;0;0;0;0;0;0;3.7940187116414;0;0;3.3591936725515;0;5.1364756595052;0;2.9205091694761;0;12.485121817502;8.8229193986682;9.5453084818279;14.0807514957;0;2.6869963288066;0;0;8.5732559284346;0;0;9.5249712866376;2.3074268894663;9.4294569760136;2.300235161981;6.7635842215624;11.255949914833;6.0537407356624;3.1978425290645;1.8585060932713;5.4100447873305;0;1.4545081282177;4.5658439303304;2.8116401193614;5.5693460566017;9.0226073717864;3.2757156869246;0;4.9583995720528;4.7628645065998;6.8445017584248;0;7.0606804157588;9.4518547598481;13.273225110784;7.4616571579821;0;9.1198728441801;0;9.6126639192822;0;0;0;0;0;12.73397914654;0;5.0272862781407;0;10.216335583855;2.9799069230793;10.172140202385;0;0;0;7.2701710537249;1.5509149740822;6.1860546390733;8.1805249994589;5.0109087929195;0;3.1307317947034;12.420834027278;0;3.8411482785359;0;2.7245686198917;0;0;9.2375492153363;0;4.4387018849182;0;4.6711603372614;2.3670773633529;0;0;0;13.408973876135;7.1019063810593;0;0;7.0266654478949;5.5255542695933;0;2.7140119626322;6.0758650936081;0;5.9281423016848;12.36802064965;4.2086289705503;4.3521589823701;3.2399856629052;0;2.8810029614649;7.2600157365595;0;5.2071498395882;16.795680913201;1.5606512794776;7.8737642110885;10.895966788372;14.430288578782;11.668116352664;0;16.438663550692;0;0;0;3.8077795226256;16.541245779555;5.0518726421749;8.5710586979944;0;0;0;11.398914192155;5.2464931363761;5.8571352303782;8.3072024007937;11.663283737669;3.129531661158;0;6.1094455140534;0;0;4.1766959141698;0;0;3.3386465868561;10.904832721487;17.505131056806;20.61485394358;16.519877774857;0;0;0;5.3632238762401;0;0;3.6351162485546;0;0;0;8.2321953732204;0;0;8.0136375358019;4.138345666116;0;0;0;9.4001923450066;7.199086838067;0;6.9379203142051;3.3878511909007;7.4029381402465;9.3661107198897;13.324881750654;13.342582532042;0;6.8707422674357;0;0;6.0090033962592;11.030113912067;8.1639019633098;11.062670912999;0;10.505967825036;0;7.442856834852;7.6205114983894;5.0006221796043;3.7033161644906;0;7.1885526226337;3.5366284860154;8.0754128048589;7.8703577668229;0;5.2398030711965;11.703689218976;0;5.4322877228512;0;3.2769597517879;0;6.0533724234461;0;8.4891229891349;12.115251460137;25.258342631909;18.282229219828;9.812087554453;8.8713884023967;9.7119092711222;0;0;5.9975922864057;2.6513877002607;2.1563171849431;14.741095485559;0;0;0;5.7641029382626;0;4.1175269455623;3.8860258669036;0;4.839049672499;0;0;0;0;0;0;9.8395175192686;0;18.695826198346;8.2794851385543;10.164696416633;5.3433103811005;7.3033485219435;4.2690612900997;15.92858044282;7.8609877898065;10.133376246832;0;0;0;0;6.6416713291881;0;0;6.5705454366812;6.4826809058583;0;0;6.0389585608912;6.7983530079376;0;0;14.796838787543;14.902145548775;14.332960531347;11.450611419423;5.3247105615023;12.178700043433;14.484378686041;6.0452725075896;5.8257705997079;13.912447052613;0;0;0;8.9372027540721;11.289179549722;0;6.8067844124527;12.345469875069;0;0;7.2426392512534;0;0;11.475222688115;9.484382367149;3.7131447113723;10.208152138199;0;0;6.288332719888;3.2409325871429;24.072970221742;14.999937986847;10.598251083857;10.721239124746;0;0;11.592760327225;0;0;0;0;7.7287078979868;6.0229060423255;13.404068253555;13.293015070197;10.288424938508;7.5648064019135;0;0;0;0;0;6.9386403301984;0;0;7.6304687238184;3.9264333444643;14.8438064336;12.360695095074;0;6.2645369163682;0;10.790911054958;0;8.7298490703093;14.555469183787;0;0;12.409303586587;7.7858060930424;12.938292522211;2.8728562162281;5.5141481655323;0;0;0;10.46065587876;0;0;14.551430299302;14.460345700612;11.243263114893;13.904757875461;0;0;2.7476022637216;8.2906841564571;19.528916951873;4.1705824851124;8.6949330682717;5.5500763399969;7.8621841778471;0;0;0;0;5.2434295114128;4.8821407961031;0;0;23.580787067927;16.154690499476;7.4533929466777;4.9404028598275;12.885489837847;18.588064281097;7.2795126516455;4.2394438314827;3.7594148859888;10.376119959843;0;11.85234988577;17.805033429472;0;10.886376168837;8.4674129092676;10.636329134797;0;11.967226483591;16.312621318946;9.0561204646523;16.49008528685;0;7.8278298834188;4.7954694170467;3.2331526686012;8.0067339571842;7.963735664575;4.9602592298563;10.98655065685;16.054486164337;19.883952053314;0;0;14.365380510963;0;6.122090526327;0;4.4037967850845;6.3846362840366;10.545961714958;6.2349386195161;3.3778431254117;9.8715762339532;0;2.7805495629023;0;6.3595319274945;0;11.986796016423;0;11.082976250702;0;2.4399080929853;0;0;9.2682970904184;7.7829877777228;15.296591109459;8.4666980494497;18.670802375506;15.887734076985;10.777794829312;17.29594892556;17.362484518125;0;0;9.5845047038084;0;0;0;22.165456551569;8.2040523179301;0;5.0783119305975;0;6.5157565763015;0;0;9.0125466012012;0;3.1071539049378;15.923304813973;4.7650560616572;12.223507130209;0;11.848496921114;0;3.2940588093744;13.34517554196;10.728259122407;9.9879532745444;6.301306832972;12.130095137334;8.7562268329155;9.2505320960261;13.416004991134;10.34202960241;3.0401430043297;12.49146944706;17.050907635525;8.2598606968499;0;10.96695052463;21.416056852151;0;0;7.4698607000448;0;0;10.118415425066;6.144714749806;6.1852653582968;6.9177680437772;4.4290773088398;0;14.678993578638;8.0168438616261;6.8562562715439;5.6755077392247;0;7.2109745660194;0;0;2.6106262338914;6.985354579589;6.0413575083871;4.7897946170391;0;11.926653028528;6.6226972390257;5.2107860360373;12.026818021045;0;6.4139291758721;4.161591698935;6.5937262726186;10.785054561544;24.044963230039;0;0;11.915201442372;10.117141933648;5.0953991314951;0;0;0;3.6497862990653;0;4.3988899183995;17.225804973389;0;4.4050163855843;0;0;9.3544933703455;0;8.8006198915782;5.1512253086299;6.9281039905182;7.925804427849;12.277736227226;5.2721437994702;15.739001509327;10.292849936091;14.300468014177;14.291295216605;13.276985524183;7.215729452272;0;7.8589637694721;0;5.6054557686053;0;9.4451436586898;0;7.7885465562642;3.933169905501;5.5276434625264;0;9.170760550565;16.04085655858;0;27.112606390584;0;2.4745573081789;0;8.3187600929579;2.5765100132299;0;0;16.981119624073;0;0;12.717323801235;11.368333830029;0;6.2692550007287;0;0;6.3710500447811;0;8.9576228692036;3.3560012255576;0;0;4.1251940350179;0;0;0;0;0;0;0;21.959954788525;12.54093027123;6.4990324983854;6.9353972296799;13.043811190527;28.666594219391;0;7.2180981122101;15.145072273631;12.33814907501;14.794003332563;0;9.1359133100202;0;10.172733955721;9.1173658021719;12.063910270069;0;6.8280447225677;7.9698593683366;21.280893523031;15.507663390642;10.211160718792;9.5538853061322;0;18.540285952353;18.194304483319;0;16.387873193671;16.76905001358;0;0;5.68928388159;7.0516918462527;0;0;0;17.69827915887;4.6380027493862;4.9478601721537;3.2797712137904;0;0;13.942800764039;8.1129056941079;15.86626997562;7.3811026315208;9.1471149775423;11.034296619159;0;2.5572342412869;9.7004125768583;0;3.3883992226258;0;0;0;6.5321855017245;0;2.3024836548684;0;0;12.83277300027;6.9335427241512;0;6.7746291245373;0;11.609979466718;7.9848730892728;10.355015883751;7.8785564459815;13.705876132383;6.1647646914222;22.123677245008;12.265773753424;0;0;3.2486680574358;0;0;0;0;0;9.1534407403031;5.4644056384827;0;0;8.4728289162307;5.3468646352339;16.289030423447;18.49790055045;12.234025616459;17.116714159159;3.0899882953684;0;7.2328918308453;0;0;0;0;0;0;0;0;0;12.786086416191;0;0;10.036861375003;0;3.5441517988041;12.5680822913;6.1494378085309;9.8658057080667;17.414916710084;14.461757571561;19.529681237937;0;4.3467587931934;5.5456000210266;12.227299278409;4.6098667965123;5.9319063190429;5.7520734530911;0;0;0;15.212166413826;20.801834672709;0;2.9510407732243;0;0;0;4.9680044535868;0;0;9.5728145077907;0;0;5.9227677118099;4.650081367541;8.1051465874256;2.4904214195394;10.365580716771;8.2221839041315;11.662323194033;5.9531205489251;4.7312519658974;11.311883715208;6.0129044057785;0;8.735426079201;6.7631314400828;6.4767074981961;14.947527077511;0;0;0;0;0;6.922883555492;0;0;0;8.1704548934361;23.060612604153;6.352461867545;5.7959083223959;5.5960509740079;10.430962676075;6.8039230841605;5.5211203086549;4.3810446815368;0;0;0;0;0;8.686614047373;2.9596151885324;0;0;0;11.773173834675;0;5.0149181207161;0;12.550470884472;2.9707723816671;3.9470630705261;0;4.4587043577405;12.63602095767;15.099477674425;15.870092311016;18.003237352773;13.804220098244;0;2.7822125217746;13.916638224659;0;5.896610692758;18.532099775506;8.1452078256889;0;9.1890777520597;14.891825112592;5.5710506082135;0;16.275931769009;5.8352862487587;0;4.1896817336274;0;11.877295811652;13.849433731312;13.149161233508;8.3140653311462;0;0;0;0;2.5556803126285;4.0982544709654;5.6640861512647;6.1587399652642;5.2758817394221;0;0;8.8421080432841;5.4870609098049;3.1656541307849;9.3629153919194;14.746503110918;12.744898086071;0;3.2727444997566;26.149121911501;13.665165801117;0;19.64133283055;2.9460954718182;6.2610946995828;0;4.9956527476015;13.179139962022;7.6721075509369;11.003640757164;0;14.949807683771;10.392404453439;17.900530043262;12.846522644669;7.5974315119389;0;18.724387802403;9.3521959195808;0;8.3084780167418;4.9157286054142;3.8090007228767;0;5.2262882768172;5.7027476243055;4.2519974202695;2.9874106694731;11.914165225337;10.534810769751;5.7600611801675;12.204881944976;0;13.318739034827;21.776145417203;19.829979186819;29.536060420536;0;11.344749527284;16.003662947757;8.679311145688;16.528966912745;8.4245336677783;0;12.672080425011;7.3166515437203;0;6.7000162935653;4.4496894778943;5.8558346076987;7.6658445763054;0;0;8.2819790258565;0;17.195625537539;0;0;6.137764378517;0;0;0;1.5544274541093;6.4829528740749;13.411199563535;15.547811880641;0;5.949739551084;13.015793539294;7.4744238659773;11.911115553869;21.577888565773;0;8.5058145701073;10.901815350975;0;16.713320250018;25.332594881557;28.50738861187;0;11.3851161841;0;0;0;16.65498742656;6.4259647124456;5.8035721760054;0;11.122867827692;5.7508798651135;7.1257060525178;5.4937367744384;0;9.2612937862503;14.840435309114;26.866307316452;0;12.605171981171;12.574478716274;13.920973720452;13.319127216153;13.356720229793;7.0915668669194;5.6745674956568;8.7951610806296;7.1225593740356;0;0;0;6.099625489306;5.1708001697211;0;5.6509297392805;0;0;0;4.1433427259564;9.1103864012123;6.144648068351;0;0;4.2971024089933;0;9.9661881152106;0;0;11.482143242471;6.1907748655636;0;16.779945968133;13.918273614411;0;0;4.5170676835256;8.0905533105287;0;5.4458422874905;8.1305301890184;2.545875412218;0;0;8.7831367434761;12.893294111034;10.918775228174;6.0056174369642;8.5332812503179;4.9437846344582;0;0;0;0;9.7371672943765;6.3703087804131;10.5331942654;10.11444250213;5.8888886288851;0;5.3932287224806;19.244420037086;10.101340427937;0;8.5159680492018;0;12.174742790674;7.6487565917184;0;0;0;0;10.949175290111;0;18.034316033426;11.732727147205;0;0;0;12.211345188601;2.4075672723926;8.9833324569829;0;12.819033842014;0;0;22.5096935689;0;0;9.0749545095161;0;0;0;0;3.6357487649116;5.4995895930427;0;9.0175284355355;10.741793284357;8.3388960502372;19.176798160986;18.560506650735;7.7943517429885;11.062513517232;14.801762512523;18.150919539545;0;0;11.350605871005;0;9.9112534433062;10.343179273712;0;8.7188460918133;0;17.354700737473;0;13.224142071211;11.154008167972;4.7566364104219;22.196626822963;22.202315957643;0;8.2369617328241;0;24.547978820436;8.6856635831285;19.912538039496;14.732519134378;15.882357185037;7.1604521964936;0;0;0;0;11.18835779047;27.462440947099;14.113786322467;8.6641083728649;17.818357556823;17.68751881098;0;13.959840385908;0;4.2561516878679;14.746581050055;0;0;7.9277061834133;0;8.3662668802804;12.496513162218;0;0;20.155759958357;10.732059759011;0;0;0;0;0;4.6098246284616;0;10.196661973794;4.7916157371862;12.792570630063;8.9614809421437;9.1242201467322;14.635550637987;0;6.3840803231395;4.6269406411954;0;3.6618535875129;0;10.357128001066;0;9.4704459819974;7.1947216458628;7.1971008300511;10.033887163511;8.5057883199353;0;11.878955071065;10.092882265214;9.7320811697809;5.9501304422603;9.8492974845748;0;10.419112157197;13.864770776414;9.1727569349528;7.3809665047368;11.008421821491;6.1701553729837;0;7.4458549476481
530.14851221751;0;0;4.4719431958309;3.8389182483703;5.1690147788108;12.63662214483;0;3.6860820959889;0;0;2.5591808177721;0;6.9174160118243;4.7478992265794;5.5989330105651;5.2224966680393;0;0;0;0;20.365095539099;0;3.3681428603814;0;0;0;0;0;0;0;5.0349764708481;0;0;5.2063641047954;0;4.9115828238995;8.0755402990121;0;6.0930347985273;0;0;4.5120524818018;6.440576437414;0;6.3964087545757;0;3.9510167975244;0;0;2.9953951102088;0;20.206863652981;2.9150694022575;5.4861083270904;6.6168631856115;0;0;0;0;5.5060922990569;7.074119815334;2.6252476453677;4.0348543800717;0;0;0;8.4031228009429;0;0;2.6328254742526;3.5223206905446;0;0;0;0;0;0;0;0;0;0;7.7196536898522;0;7.4065672132495;0;0;0;0;7.4963025607697;4.6775620337519;0;0;0;0;0;0;3.5438051870794;9.6936335495377;0;0;4.9097345640337;0;1.3544506398912;3.8404680858976;0;0;0;0;4.0753652073976;0;0;0;0;0;0;0;0;0;0;0;0;0;0;0;0;0;0;0;0;0;0;0;0;0;3.5498632462255;12.547536532136;0;0;0;3.3935205365322;0;0;2.1841081400588;0;2.5966726966521;2.2148083406432;6.0724550693077;0;0;10.082668537114;4.9372528288642;6.7682939750488;0;0;0;0;3.6760500523584;0;0;0;0;0;0;0;0;7.0459992486278;4.2230794134185;2.4485222948825;0;5.9150675353316;0;0;0;0;0;0;0;0;0;0;0;0;0;0;0;0;3.2279311873157;10.935288273677;5.5903530526127;0;0;2.5197134255463;0;0;6.0783514301978;0;19.051679840966;0;0;0;0;0;0;0;0;0;6.0403692215663;0;0;7.6622883595383;0;0;0;0;0;0;0;0;0;2.3371469419011;6.5813006366489;1.9416871143337;0;7.0270015292384;0;0;0;0;0;0;0;0;0;0;0;0;7.3475722526671;10.210462790099;0;4.39144178138;0;2.3133980383321;3.6794209388136;0;2.8640067787401;0;6.0515751903977;1.1874955644376;2.2270705746309;1.74765397376;0;0;0;0;0;0;0;0;0;0;0;0;0;0;4.6295595992119;8.4998428049055;0;6.7044869380677;0;2.1546939088459;0;0;3.7806423949849;7.7296303853652;3.7996167476851;0;3.6367594338971;2.6153568978021;0;3.908012615511;0;4.1236181164248;0;0;5.1857255261139;1.9114321546972;0;0;3.9016281986939;0;4.2177935954989;3.536835435976;11.493965362326;10.823670482604;0;0;0;9.789734361251;0;0;0;0;0;4.5746675485001;0;5.9844299508814;1.6973948382393;3.1538420471267;3.1844275869709;3.4712153981157;3.4977118565883;0;7.0493602085231;0;0;5.7609598816136;4.2764090582611;3.8042023260851;0;7.7725935355278;5.6555038798912;6.6720274174241;8.7726247494071;0;0;4.7598083074573;0;1.7700677328899;0;0;0;0;0;0;0;0;0;4.8907721508644;0;0;0;2.16927515654;0;5.8675234747488;0;0;0;0;6.4823749057234;0;0;0;6.2642471345667;0;4.9073527736117;0;0;0;0;0;0;0;0;0;0;4.309270304235;0;0;0;6.9958735705093;5.1196875190723;0;0;0;4.1109204389145;0;0;0;0;0;4.008752522647;0;0;4.5705573049571;7.2634933844652;8.039695739672;0;4.0903368407656;0;0;0;2.92643046528;3.3502489739907;0;0;2.9760670314414;0;0;0;2.9892506668489;0;0;0;0;0;0;0;0;6.0550877041653;11.242119063835;10.015621177685;0;6.3529352603954;4.3255369751766;0;0;0;0;0;0;0;0;9.0057689660591;0;3.4487765530263;0;0;0;0;0;0;10.73424159148;8.0696578015167;0;0;0;10.817328702903;0;0;0;0;0;0;8.9437159623942;2.5116833257919;0;0;0;1.8815299249536;0;0;0;4.3749372856368;0;0;0;0;4.9179525806208;0;0;4.5369565058664;0;0;0;0;6.2711098896975;0;7.2317477983966;3.2570853037202;0;0;0;2.2430710164659;5.6314344869363;8.918199066696;0;0;0;5.4749011176494;4.6642158141041;9.3670734514772;0;0;0;0;0;6.974031593267;0;0;0;7.2288651067753;1.3932505415841;3.6434797609746;5.7520066284009;0;0;0;0;0;0;0;0;0;4.7945036584539;6.3439901498864;8.3036802754488;0;0;12.749852189645;0;0;0;0;0;6.4673023552455;0;3.8301225995791;0;0;0;0;0;7.8115667807494;4.5497263473954;3.2203455808414;0;1.5382534261005;0;0;0;7.0634574667619;6.5018525941519;6.9744868515758;0;4.5237251865365;4.8823656043725;5.4290353317911;2.6755769552176;2.3401908283394;2.6791612534137;10.352845928712;0;0;0;0;0;5.4032771538071;0;6.0825128367657;5.9380233648201;0;5.5980679656829;0;6.6829966077196;3.8588996668476;4.331188048312;2.674067884354;0;8.4625187928852;3.0691004269099;0;1.3101928293574;0;0;7.0086616259216;8.1470526804098;0;0;0;3.0242906338869;0;0;5.7192367042063;3.4766816724351;3.6760027089908;0;5.2607294602167;5.5493137060334;0;3.906351528926;0;0;0;0;0;0;3.0226298865551;0;0;5.9843183415194;0;0;0;3.9904150720328;5.0800188296698;0;0;0;0;0;0;0;0;0;0;0;7.6874415785789;0;0;0;0;0;10.192477201787;0;0;0;5.5484891159604;0;0;3.686454531333;0;0;4.2585129456561;0;0;6.5875275313025;0;0;0;0;0;0;0;6.3566626454167;4.5802054639219;7.3337237142041;0;0;4.8742002331689;0;1.6281517790188;5.7150769535281;0;2.8995994075933;0;2.6982441133511;4.5516405554118;0;2.8183499437611;6.4422942674034;10.512414811778;0;0;4.2443491204796;0;0;0;0;8.8399608786291;2.2089914286773;0;0;0;0;0;0;3.4195783361495;7.6226311400987;5.4854303000976;5.4117527421421;3.7235294148365;0;4.0908827647235;0;0;7.0600150730372;0;2.334725061611;0;0;0;0;0;0;7.0382238694393;0;0;0;0;0;0;6.841167179679;1.553050569102;0;13.323276904843;0;0;1.8707607030378;1.2106924237944;0;5.6959491242909;4.1980679698777;2.4287168641798;0;0;0;0;0;2.5284302350924;2.5974145061397;0;1.4914238086463;0;0;0;7.8606519004843;4.9904887071138;0;0;3.5700511688579;0;0;0;0;0;4.0597251924632;4.5990532315197;0;0;0;0;0;12.090706072834;0;0;3.6160013767676;0;0;0;0;0;3.8305373182309;4.428440300187;0;0;0;9.5804520336187;5.565195238746;3.5600819308381;3.2294051159596;0;0;0;0;0;0;0;1.7913526345155;0;11.052990995593;0;0;0;4.4081847141456;7.4289647276956;0;0;0;0;0;4.7961845538069;0;0;0;0;11.432907546951;0;0;0;4.2491868840846;0;0;0;0;0;0;0;0;1.8325408045014;0;0;0;0;0;0;0;0;0;7.8808819275928;0;0;5.4466914494376;0;0;0;0;0;0;5.756209137171;3.7538504608023;0;6.416386500135;4.5334702427143;6.1810311066508;0;0;3.3539940681629;0;0;0;15.747176832951;0;4.57731253345;0;0;0;0;0;0;0;0;0;0;6.9215804754114;0;0;0;1.9803202352718;0;0;6.3394496376197;5.0405047830651;3.4465254063724;0;9.3698825990496;0;4.6542621755379;0;0;0;0;0;0;2.082892724696;5.4297079301631;0;0;0;0;0;0;0;5.0137701139355;0;1.3281205933066;4.9733970854374;0;1.9757994514516;0;4.7900760059747;2.3672288955063;0;0;0;3.0589189394182;1.5839554681709;1.9775816337974;0;0;0;0;0;0;7.9488071257388;0;0;0;4.7405072573118;0;0;0;0;0;7.4039862262651;0;5.8311615970163;0;0;0;4.7470297940356;0;4.5424215611845;0;0;0;4.4781870230393;0;0;0;0;0;5.4861912982514;0;0;0;0;0;0;3.5441656168716;2.2600419131496;2.2012692331108;0;0;0;10.845942766775;0;0;0;6.6427048597558;0;4.5988647526294;0;0;0;0;0;0;0;0;9.5857245998491;0;0;0;3.6135502126828;0;6.4456034966717;0;0;0;0;3.7201480415326;4.2750427522495;0;3.338199928561;0;2.2972694380149;0;7.9932465248281;0;4.7794402813758;6.9467693437604;0;0;6.3700722466318;1.3361957788109;4.8660172569475;2.6298322467016;6.5767979485186;1.9698608577137;3.8334575719832;0;0;0;0;0;3.0793699826321;0;0;0;1.6683222723178;3.7005759624265;0;0;9.8909472085428;0;2.7819223272759;0;4.6058112457757;0;5.1332658801877;0;2.0396045574126;8.7655325794159;0;4.1268435741056;6.839806815733;4.649762152083;5.7815739571542;0;0;0;4.9954967562591;0;6.21608032795;0;3.0695717708857;3.4637762665114;0;3.3989228250307;0;3.1741672690639;3.9191321515396;0;12.44235845303;0;0;0;0;0;4.6180634386397;0;8.8236646105726;7.1009169838704;15.714323129178;12.947314156947;0;0;0;0;6.3983097726755;0;3.3331339702682;7.0282126726954;2.4067932709606;4.0946388114768;0;4.9440994198825;0;0;2.7476543617489;0;0;9.7015674386305;12.083412539892;0;0;2.935452528856;0;0;4.5886678839503;0;0;0;8.7161975694502;0;4.0160741969817;0;3.30599517149;0;0;5.1321349430967;0;0;0;11.808324089687;0;7.2332180059969;0;3.1625322733611;0;0;0;7.7326727337602;0;0;4.3051856423395;0;0;3.265948607404;0;0;0;0;0;0;4.1390116953099;13.692210157721;4.1762921161356;5.0520827371615;0;2.901095536467;0;0;0;0;0;0;0;4.0467131763035;0;0;0;0;0;0;0;3.5378276757172;0;0;4.6877480825382;0;0;0;0;0;0;7.9922851126892;0;4.5475547453026;0;14.28988685608;0;0;0;0;0;0;0;8.9807411964675;0;6.548974786557;0;0;0;0;4.2428275212293;0;0;0;0;0;3.6866179928901;0;0;11.337777951179;3.5055986696124;3.3881021192052;8.3597300093269;6.5073709756839;5.4502195514891;0;0;0;3.8642978577274;0;0;0;4.7902641894234;0;10.144302768802;0;6.9635266935086;0;0;3.4889557681718;0;0;2.162644949849;3.4794520428325;4.5320245587842;4.5981568532093;0;0;4.2298625747268;0;0;0;0;0;0;10.999179186085;0;0;0;4.0431011152665;6.2096298807003;0;0;2.062502520162;0;0;0;0;0;0;0;0;5.8558114436936;0;0;0;0;3.9315016968466;8.0770403974972;0;4.3493390396347;0;5.2626501979988;0;0;0;0;0;5.2276680799406;3.6222919895698;0;0;5.923544243901;0;0;0;0;3.5672207188652;3.780701835432;0;5.6852739035292;0;0;0;2.5149987246492;0;0;0;4.1724769386386;0;0;4.2796277952801;2.8851012928018;0;0;0;0;0;0;18.976664874785;6.401182672936;0;2.3779489286399;2.2659248830654;2.9947598357414;5.3550295660727;0;4.0146568645622;0;0;0;0;0;0;0;0;0;0;5.4360119102075;0;10.906399090773;0;0;1.8275315493946;5.1758370590839;2.3903357259111;0;0;0;0;5.7371465281711;7.4162715644299;0;9.0232965749928;5.913065565776;1.9517672435233;0
530.16971858467;13.895255796995;14.79985957709;12.437592013405;6.9348200615722;17.00772604641;20.599425140203;32.428505196828;0;4.6026656466435;0;5.9714219081349;0;3.0369143466546;13.588815027796;0;4.0619418529195;9.0423881656105;0;0;0;0;16.342228949424;13.213483529189;0;0;0;0;0;8.4804464512252;9.7046858859657;10.93309176527;4.9580603497254;5.6345960757419;23.33222432149;11.915963037055;2.4557914119497;2.4226620897036;5.9946724010549;0;5.5000068843451;5.9695950493242;13.355675346133;0;0;5.7567678791182;7.7727804251633;0;0;9.8260519720024;2.4961625918407;0;0;11.54367483294;7.1319408252175;11.616270925851;14.799659751469;11.415050291228;0;6.9045832534573;3.631677899378;15.32725959989;13.126238226839;8.4365137037863;9.8765956071052;0;9.3894213874636;0;10.453340011289;4.1195070609498;18.669126090155;20.127546803112;0;7.2548040134112;0;0;5.1277702302943;6.0049165807134;0;0;4.8968296201928;0;9.8908062901231;13.621840551137;13.298154769243;0;0;0;0;3.6093308625928;0;0;0;0;4.2607414131052;0;0;8.2688787698519;14.913282383904;6.5488157262888;0;0;0;11.241940311097;2.6587855979291;0;0;0;0;0;0;3.6087132838173;0;7.7357546998388;4.239560537913;0;0;0;0;3.6505705060852;0;0;0;0;0;7.2421510881342;0;3.3275112237847;0;7.8784067554122;0;0;0;0;0;0;14.528726510894;4.4822221685034;0;14.743570654709;0;6.6267605326192;0;10.435183335837;0;11.07002570678;4.0604819578458;12.453679040445;13.656990279636;10.741567226607;12.535209532628;17.654419206242;10.656462854332;23.779620403409;4.8686201710853;0;0;3.3084450471226;0;0;7.0455980242548;5.3247244501042;11.66952108073;0;0;6.1120723519656;7.0459992486278;3.8982271508479;11.87533313018;8.3249595219747;24.547530271626;10.20334929736;0;3.9029505619289;0;7.5985277399079;0;7.4628097574414;3.6495045073422;0;0;12.441009580028;11.266663729774;0;0;0;0;0;0;0;0;5.2663770934223;7.410921839842;0;6.1800915562552;8.9149154309568;0;0;0;8.5409239914896;0;7.6145087352388;2.7733696988275;0;0;6.7844081678448;0;4.7375444875029;0;7.8352372782027;0;7.5369966644008;5.6195002219451;5.501035016142;7.0435847186434;11.278259214733;0;8.0154605256033;5.5781995185594;8.4050550116468;0;5.3112250751904;3.8833742286673;9.7339996780525;9.1741408853946;0;0;0;6.3343522333241;0;2.8476459175083;10.212393515662;0;0;9.6421331321613;0;7.1670828840229;0;8.6150779791462;4.9771891305958;0;0;1.9278316986101;4.260382139679;0;5.2873971299818;4.1755403148366;6.3205340877488;0;0;7.1362537261867;0;0;0;9.3285029621587;0;0;2.7900982179298;0;0;3.2923312452872;5.0728021541922;6.9354573496429;0;2.5822662145668;0;0;0;14.574971604495;0;2.8280357553603;0;0;5.0893263009412;2.5765434617884;3.2568143551587;0;0;15.866498513333;19.220572631213;6.3129434558255;0;14.138119256314;9.7658787140363;0;0;4.6723897114821;6.3787585534956;0;3.9016281986939;5.1671577635268;0;16.127969588051;17.763401014503;7.6667665918446;0;0;0;0;0;14.024099682666;7.7356799833303;8.2139312522447;6.6914762119029;0;5.5210986511172;17.953289852644;3.7034069197949;12.728005404476;11.214723241071;0;6.2590633223159;0;0;7.766143154047;0;14.114351709953;0;5.1990765123163;5.8917292709226;14.965142777359;8.2139461112705;22.838863082721;10.253717239567;0;3.1949709461317;7.0144543478318;6.2788962453542;11.328433490495;10.386891400434;5.4526743728319;0;13.159756778635;4.6737376163153;2.9727372181074;0;4.9711326455607;7.097793245996;0;9.3584778642364;4.4610746413434;2.9912516735992;4.1577773833683;0;7.9084012050962;13.18204859699;4.8397874155724;0;10.685281243818;0;15.304727022048;0;3.9261384385347;4.9681960032771;0;6.9103539056981;6.1673755207255;10.029936697781;0;0;0;4.0395800065877;0;0;0;7.1887902016582;0;2.5958662248399;0;6.3593875838264;0;9.5283073271624;3.3476519621533;7.5997981941405;4.6180193535885;0;0;8.8477913298273;3.7514765784494;8.3402020056368;6.6801935825655;14.148538315225;9.7203761715055;0;13.711671914871;18.095018606913;11.643697278146;7.2476934859121;0;0;6.1028132037111;9.7217549009558;0;7.3705477427796;0;0;11.011448016333;0;0;0;0;0;0;6.766814937476;0;0;6.9861851289823;5.7119001892594;0;0;14.186483580553;12.018745413223;5.6451035035598;0;0;0;4.7713037948173;4.9011016747138;1.7865881340469;8.1507591550607;18.275566569236;8.6237695724717;0;0;5.5347261076567;3.6951177353853;0;8.4102981589519;0;0;2.6825259942081;11.12439734901;16.816978493319;5.5478897385428;0;15.379391495714;19.313180631213;11.087761920476;15.093987780149;0;9.7730308990508;9.1658958872604;19.065859447013;18.124619643536;8.2812184836984;8.6114856884292;8.3943788556506;0;12.67457845123;0;7.4857552511783;0;22.562410461334;0;0;8.2213742852065;8.4050110157405;5.7945621547467;10.109124749054;8.160980176384;0;0;0;4.6783497300128;6.0637494084634;10.294727041513;7.4848730941551;6.030902901928;15.585663358613;7.1927300457155;0;0;5.6052907076692;0;0;0;5.4723399154468;8.0575890851352;11.838125669398;7.740377442194;18.656863256416;13.97383088663;16.293429173352;10.113254087641;4.7833217636428;3.0189574483093;0;10.848493589526;0;0;0;0;10.892686052385;19.836723143084;11.504013256802;5.3108016900494;4.6676941729802;6.539719445477;0;2.3620554444314;0;10.23431426985;4.3699720196661;8.9836481716608;0;10.092711602092;8.8830068062941;7.9003545946272;7.0694207250414;0;0;11.641389245385;0;0;0;0;14.637773255221;0;5.6281162829246;15.689049495102;10.31030258464;2.7476022637216;10.005998119862;11.522061001605;4.9288702096783;2.8983110227572;0;8.0331012251916;8.630942570786;0;0;0;0;0;0;0;13.088895024488;17.876091946141;7.8356182259945;10.270837524378;17.733495915453;13.568502618691;0;8.8321746489223;0;17.293533266405;11.976926995727;17.60422556563;8.6481590943148;17.694582797864;4.9483528040167;13.026789091181;0;0;0;16.488025849258;6.4967820724679;0;6.1299095627144;8.250955823063;7.4809322905929;0;7.2788490519856;5.1856883397233;0;10.418280795289;10.663054243478;0;0;0;17.540885676544;0;8.6429513312852;6.3108818805035;15.760956915039;11.028008126972;8.5107761208435;0;6.2731372329074;0;9.7658788223151;5.5610991258046;17.889558960215;0;0;12.407385350333;0;8.3626093528024;0;0;11.095923591567;0;10.126472746939;4.2157850462665;0;5.6010464019436;0;17.013636491889;13.172860346937;7.1746158506025;19.88793681167;0;17.148863180435;15.449649373303;0;0;8.2524799054267;22.421704604188;7.8691930396472;0;9.5706647922799;3.6355357833572;0;0;8.9917853538706;11.265683251501;4.9494258354962;0;13.02815848416;7.941760102762;13.969722434525;4.0958848032399;5.744725779934;7.4523976548982;0;0;11.857549556345;6.0244797528998;16.383397765727;0;10.593953452169;0;23.142608609707;8.1647602124293;5.8039093719022;9.3686020852948;11.367271757016;0;5.2812579110034;14.216417346743;18.146429851823;5.772538125612;9.023805716097;9.7108189100582;0;12.768382520163;0;9.7860271941354;2.3403706761123;0;0;24.528967894149;8.0161879826607;12.666613301369;3.5913723327135;0;6.8864764921205;0;8.7748539569348;7.3306992652046;0;0;0;0;13.981062849598;14.482364391784;9.727086569819;8.7932014358129;4.0654032747193;0;9.6208937638082;15.551211085494;7.1319896418119;0;3.7403276135616;0;0;0;0;9.6448626417586;25.225102992031;0;0;6.8940407871233;6.8488608103408;6.1584458857594;0;0;3.1464402754173;5.2030748514257;0;10.147247045798;5.6097570873367;6.7298857994422;7.8783445896693;5.6845981460662;0;6.1388681136131;9.1837343603674;10.358146292463;8.7174137213829;15.754752896975;12.683524504737;3.2382891522397;8.7843662897225;13.316141788242;6.7802824677799;12.875637749134;8.233013160139;0;0;0;3.9771301563902;7.866339811002;6.0458600371382;0;18.34152110113;5.7034156652729;0;0;2.7461932068138;4.0492755952018;0;3.3724703079559;12.88255006615;4.6141701719451;9.7433404619117;7.4292398355318;0;0;0;4.0601192250103;6.3609355200804;4.4780392862348;5.3546063719219;0;0;6.2352736899441;2.4998017309405;0;0;13.481524222654;0;10.954562847831;0;10.032023340583;8.1442350447862;0;0;0;0;0;0;14.101974367016;14.571464753382;16.626624647247;0;13.954989683606;10.910966046594;0;16.324417470414;0;0;0;4.4081847141456;14.520249240496;9.8480900163829;6.5956900770806;8.9182624947823;0;0;12.150334202977;0;0;3.6462925893248;22.480096717228;10.326497139181;11.6518948249;10.687743387177;19.744204048248;0;6.5002888291267;0;0;5.2140598765392;10.57227804862;11.271343093428;0;17.287101156803;5.4976224135041;10.184552716507;0;3.8197347034083;11.502810630332;0;0;0;23.630047025318;13.37490499292;17.287095841171;15.059268309801;0;0;0;6.0370605381764;0;0;8.7933266369368;0;10.744923722719;10.135396244166;12.671319386608;4.9356819231807;0;6.4385740694279;0;0;0;14.090952510482;0;0;9.0400459596571;4.6235735185666;16.211315222635;18.132013374627;0;0;0;0;0;0;21.992148103288;0;0;11.293104986198;5.5348742687909;4.4983294432504;4.7348161590701;0;10.902106976323;16.219833980198;5.6721391494492;17.116714159159;0;8.0298441316708;0;16.419845269398;0;3.4861960024414;5.7983867407115;0;0;13.630828103845;11.432499760011;18.121166704855;6.4806191424528;0;0;6.8107273616092;0;5.6115736814398;0;18.741143797427;0;17.599201542995;14.019050707126;6.9142349724374;7.7024095739484;9.8789972572578;9.4107151871966;0;5.232821769014;7.0800172195029;0;0;0;0;9.5836648407103;8.2706089662578;12.03924617011;0;5.0334570031213;0;9.9241961784124;7.2864065319272;8.6394437587831;2.5745314518269;4.8927718595375;6.6079798132224;15.371731111823;0;0;1.9355573940121;7.8033204478903;0;6.4487716895149;17.979414924134;0;6.5509642604733;9.8678134536921;4.4305611410999;9.1399943267101;7.6871749496968;9.9568323978997;8.2430822704314;0;0;10.556070165217;0;3.6682722867685;7.4195915381039;5.7690696295766;0;4.2117594968427;0;6.2095457190114;0;0;4.6919257847967;6.9017962012764;3.1292888028225;7.0040384689888;0;6.7400687408258;7.0069964650143;0;5.2425775436033;5.6741644590905;6.4709591115629;0;22.197113913993;6.2084674160497;0;0;2.5593856162336;6.4771468147494;11.534311677647;7.2735650262952;6.5838535787397;11.586012288502;23.682378423157;0;0;9.178996356043;8.1304879785364;18.981875117098;18.225499542313;20.598484677848;0;13.911062608873;0;12.699815727991;13.414789326024;7.1671104104168;6.0087598714098;7.3230093242208;4.803381552213;8.6468661944085;0;9.224999860573;5.296136528011;0;0;7.5937981421996;9.9705478642933;0;10.480652553425;9.8618709251312;7.569522167163;0;4.6001490863798;0;5.3618596659883;4.8790260513818;0;0;3.6567518543756;6.3750237684684;19.118691736289;5.8387116628652;0;9.0600308045615;0;0;9.3514409971678;0;13.616777707193;7.4805588565865;0;6.7083541205483;0;11.293766377566;2.266227286014;3.7566568197497;16.425279445783;10.860114668699;10.676771614803;11.159429164999;8.2061049714446;10.635836551829;16.082368871935;3.7528127192974;14.986490268777;14.987609752113;0;4.7772225538267;9.5156724897458;9.698573546232;0;5.2872132833812;4.2134816617836;0;4.3545912794884;0;0;0;0;8.9356239190027;7.2534762676976;0;7.5868185063367;15.847177924386;10.987959703732;16.568806295698;15.714323129178;19.555839091222;9.4321228800646;6.2541567906824;0;21.27282143551;4.7987323295066;7.7764926164108;3.0767390494783;8.5190456638733;11.071249046419;8.2942683617095;6.8861278572755;0;0;1.9931195898394;10.990617446996;0;4.1409895129282;0;23.237331807485;3.1134785887774;4.8989717460211;4.0028898120763;0;6.6666391161892;4.1715162581367;11.917277148171;7.6771810350887;0;26.619738522916;19.784938121124;8.3296353715176;0;10.205463355469;6.2533356657814;0;0;3.8085736881077;6.3115773084594;11.992745972506;0;15.260599326239;23.401587666461;0;0;4.6662468758056;19.87203873677;14.822086453254;5.3533888156801;12.572539654785;8.3426350030078;0;8.4966351461539;2.2592742327231;3.8597574451138;9.025424700863;0;0;0;23.780312557129;12.640084432423;15.050951619309;8.5227022410303;12.838231319972;0;7.5283332204287;5.1575031759414;0;5.5548385772397;9.3141161045081;0;0;0;0;7.1941567578728;9.7135528769727;0;0;0;0;0;4.8231457418183;0;0;5.2219533844475;5.078393756083;0;8.4329284051782;0;0;0;0;4.359428243285;9.0353555213021;10.335351693869;0;0;0;10.679530369898;0;0;0;10.749251740476;0;0;9.7590408260846;0;0;19.618350294083;7.3955104169422;14.007389797632;6.3642412818439;0;9.6788345144805;7.3838973129865;0;0;5.9249217742877;11.745804196022;16.488888160878;0;6.2022130308527;5.4209633907284;17.76442626982;4.4738175457827;7.4940518832975;3.4552879373662;0;12.196665916524;5.4100170008183;0;8.1955784513551;0;5.4745876450554;7.8314881176269;13.807523213092;0;5.3809069904385;9.853616399312;0;0;12.840358786094;9.432499079832;0;4.9444844819199;0;5.7847779766181;0;0;23.969221256785;10.724946238519;17.221737874594;7.9066752958469;10.394096443294;12.52458055529;11.715190464715;0;0;13.043210772828;6.1633240156148;0;0;8.131269580322;0;15.750019244873;10.657269009017;17.545888888226;0;11.073261431144;0;0;0;0;0;0;0;7.7132003277658;7.6798689560404;7.1481849033574;6.9231774835691;13.318581949181;0;0;0;13.147458150469;4.9918069879317;0;11.48274168617;6.3358075580215;9.0296085017155;4.7368433709759;0;0;0;0;0;9.9452069248621;5.5559851627079;14.423979428455;9.1366961022939;11.269730420555;13.897336208627;3.4409166712061;16.31262247342;3.6444023996659;1.7411529632187;10.177217907785;0;15.272617233027;8.762201571141;0;10.159038354626;9.7575513732385;0;0;0;14.579401936769;6.7499558192776;6.2906408902067;11.879689717291;0;0;0;2.0608890714879;4.3430226925419;13.176943277262;9.5200525619071;13.332935060263;9.4891889526015;0;4.2154832906327;12.512797433353;3.53824872562;1.5561482445936;3.3801725423196;0;5.6493425460359;0;6.5766985986093;11.191789226898;10.242028104304;7.4163513817255;0;0;11.574366479499;5.9522126179465;11.268725565009;11.200245538372;0;0;7.814334117898;8.1276242482424;0;11.406948234593;7.2186372599943;0;12.79491859643;5.3610155623066
531.17932635996;22.011643528885;19.297856115225;17.748024558454;21.052132329773;34.932535360028;45.526460603978;52.340745229968;14.568800665099;23.670851897024;16.12517635333;19.051679421192;16.506924007717;12.316374850321;27.341350718578;11.961356886207;25.822344636417;10.764747816203;7.4642320081502;5.8509121049583;0;0;0;11.918043967504;0;0;17.703588737256;4.5481081555852;19.68523242729;6.9583150369027;11.377907590443;13.522508235992;5.2679391215832;0;18.125860216695;18.320793169472;19.919197008037;11.305756418617;9.8483903731616;0;15.500019401336;0;14.79953214031;13.042167285763;0;0;10.84098322457;11.245201654492;16.347334130742;17.686893549604;9.9846503673628;16.73683524681;0;25.302802411595;11.246522070535;21.762127810456;20.629828744471;13.205646415343;20.932380839239;16.414669621427;11.832240897973;31.833539169003;31.364800815709;14.305392802072;17.884646099353;0;8.4733802764916;8.9826485113528;4.1813360045156;10.932537969444;12.68543183049;10.063773401556;24.926084063953;19.152682595406;16.715810470238;20.229436317608;15.232493919404;13.323408663458;0;0;7.5900859112989;3.7655271849742;19.540373402438;7.0306273812319;28.616282414828;20.645452768639;0;0;5.5983150213044;13.604400943619;0;17.904513466122;0;0;8.8492321656801;21.866660075876;0;26.873856002019;11.184961787928;9.7019492241316;0;0;12.661916604194;9.21026435126;0;0;0;10.180216816663;14.173096795241;0;0;0;2.0135002377343;0;8.8645356701818;0;10.255203220417;10.58385380301;0;3.2855134554767;0;9.2683097994926;0;0;0;0;7.949148111122;0;12.927902307286;10.50454234055;0;0;12.293213210778;0;0;16.329370932637;17.170313149239;12.673869579906;0;11.057677991032;3.3935205365322;0;0;8.9791112424641;10.81861434039;19.133377764805;15.134523661062;18.834903011582;10.875010778228;22.122513454797;34.063069382142;19.150556427109;23.905038294853;14.687412602105;4.8686201710853;0;15.918811370452;0;0;20.94413227453;12.525507598675;19.92477536168;0;10.243682573875;7.4580170704415;0;15.373089269733;8.1213065642664;17.017229949434;24.107695282385;14.491915461563;14.204662747305;4.3901760967318;9.627278052758;0;0;6.578480413844;6.2190081312012;0;0;16.693682331222;7.6763676132087;6.9853315124601;8.2860110589604;5.3013096520344;0;0;0;0;13.975882631532;20.273942448003;6.5829713667779;18.675523036402;24.032340167655;0;5.2679045728381;12.610142025436;0;4.9135134636002;9.6085394904258;6.9979380881419;8.768222179972;2.4960327289448;7.8207995507353;18.875118757849;15.881682756546;0;5.566614772816;4.1458982080667;12.685622259947;0;10.31378490918;6.4975471316241;15.158407600036;10.319670634291;11.278259214733;0;12.023190788405;0;10.366234514364;0;0;6.8841634053648;14.530463287528;18.933865231559;0;0;0;5.7009170099917;16.26758509417;6.6445071408527;5.2196677968941;3.2414290311933;10.978683751579;10.799189108021;4.6105786565058;0;10.054572556281;16.272925071721;11.264164874506;8.6260463562821;0;13.30203872041;20.527295763908;7.6310610554907;0;13.00382555192;0;10.42357217673;4.2685519347092;10.777199504853;9.1513698614406;5.4651669720024;14.402493460828;25.790567013027;13.763868022398;10.197671120166;0;0;16.667751845063;0;6.9751029620143;0;7.9409725733444;2.3670773633529;0;9.9653329436824;5.8213039436873;14.866471036585;9.469208508079;7.2720919423551;9.2961250871966;3.9524993144409;5.6709635924774;0;7.1649915813491;7.2253530842907;8.9037903381619;17.610069778534;20.891926773057;0;0;0;3.9528556699671;0;0;4.6723897114821;4.1657198716706;6.2014821833357;0;15.993583553774;20.03451957862;19.806278441466;25.16481810388;11.725643022821;0;0;0;7.3423007709382;17.867273144628;25.531053268443;17.365812207476;10.713823372493;12.825329406147;0;5.7419425971619;23.225287666516;19.597194950581;11.37635881285;10.660909747685;8.608614187327;10.30904547205;6.023820999256;12.688848375342;0;0;10.801799778025;13.114321112001;15.470422792746;12.96180439603;30.626338707154;30.028032505137;36.525073169745;38.280544361049;0;0;0;15.435619936496;16.107616369298;0;0;11.061322461315;12.643687885355;9.3474752326306;0;3.6975056604585;5.9032200166033;14.195586491992;12.038823755974;0;11.963791083603;6.5263672878528;7.050144258755;9.2559687918004;16.837241275366;11.331936513202;6.1303973930583;6.3142707666809;19.919474911315;15.125541446688;14.323654777045;0;12.023798968012;17.712698794292;10.095053709529;11.016506226475;26.092742587685;8.8636649887363;21.830337268318;0;21.41601133565;2.2722637537056;5.2099997843964;7.2394859234699;0;8.278000838273;8.6185406084699;6.9888706053383;0;13.627259108199;8.5990945970843;0;14.263908360479;6.6878224108437;21.432346230757;15.856407407241;15.574751361799;20.972542411443;12.348610404062;9.0127989415753;22.128141242248;21.458616444758;20.708627495816;27.237106801229;16.225478432598;20.643612776901;13.58431349117;17.539418235907;12.100579820598;12.706580978974;15.467474843888;18.338764926803;16.172378887073;11.614196443168;8.3144136370421;0;10.118627906901;0;5.6200635393651;16.470107782249;8.6688269338619;0;13.028210656728;0;0;4.646969565054;12.924442488617;0;0;4.1628727966136;30.781992674786;12.686453491735;5.2687632699891;18.635276763827;27.734325311426;16.359500689153;6.529152561329;0;7.3250113495924;22.91024194936;7.4763681419603;14.307617699783;14.397978799363;0;0;7.3902354707706;13.527735552583;0;0;6.8088802586072;7.8037119831509;18.275795644802;0;8.0696578015167;0;24.933255909717;26.943079152186;22.040307232165;21.547968762006;13.106979843698;16.388621046101;21.387090403608;0;3.560193144266;13.912447052613;19.73465470265;13.057922664345;5.8905750207403;10.237159518301;21.055215826862;14.971510502357;11.092537561034;21.710998745812;21.43719269962;6.5993491862293;13.506543468554;16.555324727974;10.623363950369;13.387759802801;19.851032861475;6.8550363902258;11.342391264666;0;13.759852147097;10.33083232553;9.1508684813446;20.633974475779;17.31951602605;15.460978051745;12.892629327226;21.799345704274;15.509354430731;24.077271448852;11.905530779704;3.9751302260727;6.9363770518746;15.561966634552;10.1953168016;11.007380008388;22.277183858022;17.257598512185;19.655498389985;11.929117787633;0;0;10.566351069083;10.588652827338;18.855715048463;16.290720775248;0;0;8.4336759579046;11.779300033393;33.061205238473;17.867935483969;7.6198459031144;0;6.8303736430537;11.897671163158;0;16.877708202598;10.91660188784;0;0;0;9.5159852248296;10.2347687116;11.730829549598;15.26994876609;16.69623501025;19.033910627325;6.1734639937647;20.04959043429;9.2234178748694;20.392928907754;10.239895395805;19.162175897744;16.061804449848;11.752831061401;0;0;12.516854756954;0;0;0;11.271209532945;14.029359637214;16.408036545072;29.489053783519;0;9.3047548813701;12.865583243031;14.891339812412;0;0;36.943755690048;28.151512314574;23.967204757419;0;8.7107103054854;25.515821461083;26.03897612373;16.238912838286;0;5.4041588986089;27.669653226248;18.675886162828;23.530400508515;32.812133034312;0;4.9483528040167;18.237504727653;10.076522338229;11.137824721798;32.637890409793;11.401294470231;0;13.593178412133;0;23.483489650256;16.304596017959;0;6.6965411278268;13.890236624259;11.360593719993;15.153862974966;27.915636390228;0;0;0;24.34553960279;11.917758417713;6.8423364706008;21.299226346699;17.8469659185;21.862542427156;15.726434136341;14.028611893911;24.851274422671;6.9923664990502;3.2552929407717;0;11.180974350134;4.7696489456208;0;8.201492011237;0;14.307114796361;9.875613251573;11.223577227732;33.786463969829;19.300713959345;17.335148261708;12.323063981394;18.123135118816;9.7692669801343;13.603013159297;12.635127100594;22.453739227733;27.801636421085;13.41646530946;16.573305666984;19.199270734618;16.021858609351;16.106962050385;2.4702165991157;0;25.881053314549;27.793320097477;0;19.922608343113;12.118452611191;0;0;0;23.432621163123;0;10.653099102644;11.419743856486;8.7970265753672;11.447411439402;0;10.771360837376;18.859128759334;15.48207640406;18.407138678565;9.0343234715006;0;10.712221616052;10.896526140317;17.836758363346;28.078085656173;11.739004367242;12.519298992392;18.517234662736;13.948807549217;23.834602071163;0;7.3937610754048;29.109806948092;19.290799301938;13.173228030243;5.7150769535281;0;0;3.3798659612195;0;18.206562221647;7.0211120283369;7.1739816750282;8.455511225967;0;20.717161149993;17.79739337281;9.9578960134328;10.54022865856;18.593486528725;8.1942892795675;11.129083067332;16.817486549587;9.0367831173163;8.3824254955068;10.688555591762;6.5859675984287;6.1167149966989;18.741883330544;14.487150210369;20.191795889644;16.43100490199;0;12.827858351744;24.75051905156;13.725715914431;13.016445160484;16.831474261027;12.166492038369;12.89220143772;0;15.175712900471;20.927532147212;0;0;8.8510733647353;5.6774453541016;0;0;0;0;0;6.7639973068534;0;19.818841886325;26.406905313561;6.2122022764082;11.817516884504;14.211495365166;14.208454279193;13.180510949816;11.054495063405;19.37107878071;26.047212083168;33.812123525046;16.434989499096;13.762728897019;17.568732579445;0;13.252370277933;15.000743008699;12.437104986593;7.7797853387458;15.820615628305;24.706564265398;9.9428253909755;7.5243250366106;0;0;0;0;0;2.9470224337592;0;5.8489536375137;0;0;0;5.8284254803517;0;10.613199765045;0;13.061547664512;13.232890982367;12.451032290032;0;9.403882501093;7.3625837613926;12.231020069723;18.080006883838;4.7803764956238;7.2910883819099;13.682158842658;0;3.6767793334511;10.312985087545;10.954562847831;0;7.5240175054371;9.9951975549648;0;13.094577032344;0;22.821129486115;9.5262835714152;12.420373219137;26.470099426612;29.965512194455;13.759965225308;17.630134481564;7.6993046530241;25.567487601721;21.485397527173;11.052990995593;0;9.7884785464502;11.478684372834;12.546371878722;18.572411819239;8.6170787643351;7.44674686122;11.983915227364;25.503549978677;12.498302545272;12.629952658358;16.935583631167;27.069341700708;24.402111943943;28.969196800552;36.511543456391;29.019813526167;30.068184729258;23.260295180128;11.974981218784;11.917196186732;17.24564176607;7.5740393904195;0;8.1179992159048;7.5142287289517;0;0;0;16.398856068952;17.8113950741;9.9313102288615;0;14.078277528011;0;13.437391970204;14.101802257044;19.727984864557;15.507541857521;20.457873930295;14.954802722656;0;0;20.897517247534;0;23.336849742501;8.2908508291118;11.865897862189;14.582396480833;10.510781290246;0;4.9356819231807;18.133880970857;0;0;0;17.543968971929;20.666730348706;8.18768697785;5.0647862867024;39.659556468173;13.292773865879;11.443281333625;35.730732238235;0;0;4.8730020861536;17.932250165404;10.398027681242;26.869713117948;28.7589629043;0;19.178637741587;9.8359301492688;12.124010303066;0;0;0;10.5173267301;24.694241621537;31.252374529318;23.837387203245;14.499175847498;24.602075637459;6.9041240203523;3.7448769912662;0;17.043624900825;25.367941990613;11.479532825088;0;13.378405361181;15.637557143004;12.497356348176;13.48669389105;15.194150333356;12.229173971008;17.026818404023;16.115046587065;7.9743415473093;0;21.669447515775;23.451505371634;38.884099744208;16.232585029303;16.98233151125;14.94267457346;13.435436269871;4.873406079084;9.8322612754217;19.062422158551;4.5924436018397;5.7520734530911;6.0769027981375;9.1767568182547;11.231684228848;24.187344597983;22.681518528677;16.936566646088;11.338209286599;9.1915301796129;7.0019319177972;7.37953049164;11.592010391702;0;10.766222434913;13.827398733476;9.4810145146235;0;16.167555105211;8.2270670348802;14.032791106588;0;9.1809429205687;10.962911872175;23.81057652115;18.209545208477;0;20.457662038142;14.557558035043;4.7275832724363;7.6871749496968;0;7.0654990889412;14.947527077511;9.5534656491505;5.3903337013876;10.386066741862;4.4019267441222;12.860625332713;19.230232098589;0;19.374093685476;0;0;16.142428822907;0;9.6598472039931;16.41508285709;18.080335305197;0;12.422520694473;0;0;5.8626717658243;0;9.4569407651508;17.040192327116;9.7085686411815;15.78461433884;10.347445693416;0;10.983767171972;5.1187712324672;10.238070771701;0;15.153260471448;9.2585440951026;0;0;0;16.618807151578;15.973837814413;22.713744194006;34.022158679825;26.560331650078;14.127756506796;0;13.531669992267;19.558518586007;18.857302141562;17.100171008998;20.170296440745;28.174407397055;17.370859327221;18.169312827936;12.970299291613;9.4465640747969;21.909374668861;15.500887399057;13.893538687521;0;5.7608123837376;13.017104156161;10.986498625778;25.078704324268;19.559377334843;28.789002340685;0;6.7468853266904;0;0;3.0203494603792;6.3050068784082;13.738421728599;21.170668630596;0;25.491588981719;0;14.347571541933;9.0600308045615;6.3313082615697;0;19.602059013294;13.921350217093;17.27720182203;5.1428842139032;31.052082269907;10.435217520853;0;0;16.996704645105;15.86143990561;0;27.150286671747;22.688139681456;15.11172699427;17.158219485748;29.388495735317;17.2149300601;20.496131005393;20.606424119569;24.890137624045;13.122836247894;28.928736575951;0;11.084084052837;7.461536650371;0;18.258420534396;19.045003614383;26.563006804879;29.615633568631;7.2580424309343;0;4.6470832636247;0;13.816145271805;15.527121442191;28.368103980215;30.040737282749;30.799584018036;44.183483455194;29.557893504882;37.897867480231;15.196197973437;11.344749527284;20.9459706228;18.890265434733;24.526854128589;13.17683471114;15.640090168181;25.663625062418;18.772987513493;9.0292035330002;12.28336320487;9.0641822697846;13.273225110784;10.425548623775;0;10.83794419282;9.0348862100252;9.7015674386305;17.815287719072;13.195218781009;8.9231271088242;2.6685932080509;9.4208552003234;4.4444260774594;10.845942271155;9.8447072093589;0;22.032684997236;19.788124211725;23.921788819177;11.155761658282;5.694409673441;17.536148300947;9.8266703319422;25.997456103341;7.698202414645;17.138581596485;13.005674453795;14.134307753311;26.704979095138;20.754415083685;17.870303308934;0;7.2738242287306;7.5548758941614;8.8320172163422;0;45.206394443521;0;8.221727249341;7.0242502585539;13.440131958462;3.9023827656127;0;17.462234747322;0;0;16.18956579176;29.407714765305;16.798006943089;19.189963314619;17.045404482061;29.543399784515;33.986738413632;22.342150202563;14.827821630831;10.751812097034;13.887096443099;0;0;0;0;0;17.985391894682;7.6804836701645;19.291104972027;24.427557871605;0;3.8824095684774;0;0;6.144648068351;11.172464561304;6.9626045125966;17.188409635973;11.970721038661;0;0;0;0;5.6279771505124;8.3555707996296;12.907650744717;15.020711128424;18.573190939842;14.28988685608;0;0;42.874080898433;0;0;8.769126419862;6.6123617688205;33.927244519988;0;7.1629411727967;0;0;9.6710520836936;16.479282114861;0;11.453408364014;0;10.894274724078;0;12.19145301079;15.141466756513;22.18651903693;22.770369365022;0;16.179686167442;20.193088630463;10.449662511659;11.794609893427;16.520978015451;7.8319859913634;26.581521759639;11.576496463141;5.6676368580001;10.436857393081;0;7.1800534972791;11.633498745743;0;0;0;0;16.296365583478;15.830035738875;11.048359932544;9.0952541401499;0;21.82305358484;13.551550061558;13.596073676353;14.832764042611;14.367889512064;0;0;0;6.6778167268836;0;10.889053416785;10.138946163806;4.0397208499018;0;8.9127925001971;10.144719489977;14.263692721851;14.529894632989;24.838519522801;18.206973190721;21.965900366604;15.375018786662;10.854625842517;21.982780331226;0;26.346725474102;0;0;11.262788003757;14.13567834074;15.438048351556;20.002058681219;19.112171383562;0;0;13.581551316379;14.230975938447;8.0862818977173;21.296763573384;14.801543971762;13.051372491037;12.197039488989;0;20.682155384147;19.285117447285;34.092678764592;19.484944661597;12.538703040819;15.973316438332;13.602522458918;25.386618188147;17.488981572674;0;0;14.921788722701;22.178807078162;24.732091173451;17.361476593828;22.614756194038;14.107758351945;18.979108839268;13.210958698789;5.0299974492985;0;0;0;5.841467714094;7.39943202498;7.5694795583489;15.064289839386;0;10.357748301032;25.665001013642;10.529568065445;0;24.218967427296;0;0;8.5349102305813;6.4025342061967;0;3.9653685453644;8.3853275400759;16.808842804617;0;0;7.5395260862357;8.079676307046;12.002071007502;0;10.028510909603;12.675647033699;17.616540300447;21.185034547635;0;15.784076636662;15.028974104691;15.501447941649;0;17.993013753709;4.3609464687108;18.884492677078;12.680800794755;19.122685807289;10.850237865298;0;10.962691911615;19.459224175942;13.625723004406;17.36968866406;12.748942144545;0;10.540682095514;10.626288325849;8.6371917392718
532.16291746577;5.7788680651055;3.4823199004918;7.2669076932252;4.7057707560669;0;15.752501577802;15.64533145461;7.0211087542645;7.3971412178199;9.070411698748;0;0;1.6871746370303;4.0930165746374;10.434375156053;0;9.0423881656105;0;7.9785165067613;0;0;4.0855572373561;0;0;0;0;11.622943064273;0;0;0;0;0;10.643125920846;0;6.5537796703802;0;4.037770149506;10.490676701846;0;0;0;0;0;0;0;0;0;2.6509190482285;0;9.7350341081787;0;0;0;0;3.9701179113669;0;0;0;1.3027515572561;8.5520156985352;9.1374047614731;10.224648724064;0;0;0;3.4351541661452;10.431462787377;0;7.2883586462958;0;0;4.2976007006815;0;0;0;0;6.380223867008;0;0;0;0;0;0;0;0;0;0;11.996389331367;3.3316900270088;0;0;0;20.769751956153;0;0;0;0;0;4.6084258814625;0;0;2.4940138765836;2.8443463437715;6.4992536838268;0;0;4.5245408074059;0;0;0;0;3.5795559781944;0;3.4687313492016;0;0;0;0;0;0;2.2733590074227;0;3.3149015125151;0;0;0;0;17.852817471966;0;0;0;0;0;0;0;0;0;0;0;0;0;0;6.7950031024053;0;8.2000190420593;3.6913472344053;0;0;0;0;0;9.2164003064495;6.6443057009524;0;0;0;11.028150157075;0;10.144814070476;14.09119604851;7.5576734130511;0;3.658458062098;5.2482342347552;4.8023425622587;0;0;0;0;0;8.2026925723871;6.3657553402611;0;0;8.6840317027519;7.0845173687551;0;0;0;0;0;5.1826653156962;0;2.3049172400149;6.1637707914063;6.5805734965719;1.8445321070376;3.1032574830704;0;9.0106410880015;0;0;3.6462860944028;3.4930952274486;0;0;0;0;0;0;3.4611403341995;0;0;0;0;0;4.8559830996905;1.5725820789219;0;3.9977156658461;0;3.1609688748441;0;0;5.7143180021314;0;8.2826425431235;7.4375993580792;1.6810110023294;6.0098064220315;0;2.2947211351216;0;0;4.681824099126;8.7539618946411;0;0;0;0;0;0;0;0;0;0;6.5741435944916;0;0;0;0;0;2.7111522707048;0;7.0498628399757;7.515972566706;0;0;4.4541411492618;0;0;0;0;0;6.0878647022144;0;0;0;0;6.5846624905743;0;0;2.1020221517676;5.3797212803476;0;0;0;0;5.4447948921454;3.9053827097833;4.892697414314;0;0;0;0;6.5685028039006;0;0;8.6910415375917;0;0;0;6.2780648875948;0;0;0;1.6923236978662;0;3.1213025589552;0;5.4479833941861;0;0;0;0;0;0;3.6711503854691;0;9.1696036386663;0;0;0;10.556925111923;0;0;0;0;0;0;2.5772613680124;0;4.2296161251139;5.118594351531;6.4674947393093;0;0;5.452690000722;0;14.269089624924;6.3287781513068;8.2117260522143;9.4562058987115;0;0;0;0;0;7.1409878377983;0;0;4.3865855928782;0;0;0;0;0;9.4053310593546;4.2781613093652;0;7.8860271394889;0;0;0;0;0;0;9.1022766151041;7.2026387841371;6.0826479190192;3.6397900009008;2.2084528716758;0;0;3.5052519811512;0;0;0;0;7.2733623404094;0;5.0239283635251;0;0;3.4854740371676;4.309270304235;2.1965021902492;1.4962658979296;3.5329931021258;6.7043788384047;0;0;0;5.2100731168691;7.0472921809962;10.190886693523;5.5708315780394;0;0;5.4276572858345;0;0;0;0;9.4297984289548;11.643697278146;0;8.5215350849284;0;4.4192785268253;0;0;0;0;0;0;8.3841497283819;0;0;0;0;0;0;4.6585194023711;0;3.4930925644911;0;0;11.73173242682;17.666187100312;0;0;4.0235256649171;5.8521970840624;0;0;0;6.2530584691642;5.5072696993653;0;9.0157590984932;0;2.4339916124484;0;2.9560941883083;5.0729008322188;0;4.3217872705722;4.8229568498468;4.8773199894693;0;0;0;0;12.000585788322;0;0;4.9966304375666;0;0;0;0;0;0;4.4253468121095;0;0;2.2749243374002;3.225479871349;3.1440172054949;0;4.4699115064906;0;0;3.9149401358126;0;7.7260828729956;3.5518546415595;0;0;6.8054347587997;0;3.3023645153032;0;0;5.4619344200592;7.4226497254499;0;0;0;0;5.6052907076692;0;2.9813476695545;4.2939476987795;0;0;0;0;0;8.906397707962;0;2.5283135219103;2.8699930581857;0;0;0;5.4302402584162;0;0;0;0;7.9616779962037;10.892097658036;0;3.6850217155107;0;0;0;0;0;0;0;0;0;0;0;3.5347103625207;6.9820619133771;0;0;0;0;0;0;5.500254192871;7.2895881733925;0;0;0;0;0;0;5.6871579342442;0;0;0;0;0;0;0;4.1947436091302;0;0;0;0;0;4.2044780724849;0;9.4408539406007;0;14.559025303291;3.5328698595689;0;10.183969590216;7.3079554550197;7.6691675731455;8.6481590943148;0;0;0;0;0;10.257622700221;0;9.843609200709;2.2283899036283;0;3.8081334567983;0;0;3.4938475449531;0;2.0801087092946;8.1452013490441;0;6.6279840177713;0;17.313916238339;9.2240864333551;0;12.244181052654;0;2.0860090034611;0;0;0;0;9.2546027193311;4.2318808230032;0;7.9509150934287;0;0;0;0;4.0301731820735;0;0;6.1089916403011;0;0;8.1072789351279;6.9832263760575;4.2984774712591;13.336287411076;11.259024149044;0;3.9716623458692;0;5.7149329886152;15.844058373228;0;2.7611934943518;0;4.8139466114989;13.837394841442;0;0;0;0;7.2397295292238;0;10.19069006772;0;0;8.4337034562597;4.5035609574872;1.2218092465788;0;4.9150617638879;12.566587643606;0;3.6234646903118;0;8.0932481098859;7.292791279826;8.1916988828636;0;0;0;0;15.240885729868;6.6330392821739;2.7064850468629;0;5.9812784356499;5.8093837021037;5.1449891350116;0;2.2202069713892;0;0;0;0;0;17.978980193877;3.5105560141684;6.6615544125262;5.637007483978;0;0;0;0;4.2566308044185;0;3.4416014974183;10.058978926242;0;0;0;0;0;0;8.8030058067706;0;0;3.2184442591528;0;0;4.161591698935;0;0;0;0;10.7435011981;0;3.1129667488146;0;0;0;5.2301797155254;0;0;8.5045205089058;8.6129024866946;4.3375484389474;0;0;0;0;3.4205835898395;0;7.8783445896693;0;0;5.416648335541;8.6735268959025;0;3.3609305913765;7.6349956346877;9.5573036761045;0;0;0;3.8524332203295;0;4.028921333685;0;0;0;0;0;5.3549046043224;0;0;0;0;8.2516628145256;6.3162443756716;10.573108498582;0;6.0704465543206;4.8953690251368;0;0;13.443386369058;0;0;12.201756620104;0;4.4037245908249;9.403882501093;3.3466289824512;4.6393524402398;0;2.4941094759777;6.2495043273514;10.842465497955;0;0;0;0;0;5.6430131290778;0;0;0;0;8.8270406502897;8.079253155504;0;13.524024597876;0;17.199956531635;0;0;0;10.210881993112;0;0;0;4.5914737491335;0;0;2.2158202536862;7.0212184691503;0;19.127662484008;0;0;5.8527384607711;0;9.5364575413109;13.441707315456;0;5.2763297320304;0;8.5197592810933;0;0;0;0;0;0;0;0;0;0;3.6250102889262;0;16.042885754315;3.4857001910098;7.3970610740395;0;0;0;14.043650242566;10.6773239019;5.9668798963361;0;0;0;5.1082819938416;0;0;0;8.6297438997741;0;0;0;4.9356819231807;0;3.6056014788796;7.9701519112204;0;0;0;0;0;0;0;0;9.5993011983317;0;0;0;0;0;0;0;0;4.7946594353969;0;0;0;0;0;0;0;0;4.6204627178097;3.3276797027044;0;0;0;0;6.9723920048829;11.053174724481;0;0;0;0;10.41446362348;5.2545560614482;0;6.1145869855041;3.2261340133938;0;0;0;0;6.954584351588;0;5.1649134184147;6.3077231327499;0;11.591356781849;9.0746182162253;12.731517805354;5.7311857470153;4.4010917850964;0;0;0;6.4798178243356;0;0;0;0;12.693065486132;7.0019319177972;0;0;0;7.0214494140734;0;0;5.5897204042991;0;0;0;4.1507023658991;5.9231889810121;0;7.2889519962704;0;0;12.033918845966;0;3.782066617949;5.9400897338566;0;0;0;0;0;5.8854378203882;0;0;0;0;0;3.5046929050647;0;10.089018014317;0;0;4.1037707142724;5.3893307159721;4.802769235878;0;5.0550515556193;0;0;0;5.4039661515147;5.6081645633545;0;0;7.8180700794699;0;15.208293007345;0;0;0;0;4.9378901840547;0;7.8941261410522;0;3.6480308381513;1.5497006834878;0;10.372609353605;0;0;8.5984658670944;2.9086767273098;6.9583191123296;0;1.6215679405084;7.6790468683037;0;4.4278661030172;0;0;0;0;8.7838361927987;0;0;9.6886390090133;0;5.0478507199522;0;3.9447483700525;0;0;3.2201043604659;0;3.3864376837821;3.0203494603792;7.4083830821297;0;0;0;16.463317884027;0;0;0;4.4319157830988;3.9263838740307;0;6.0783360102801;0;0;10.54879349839;0;0;0;9.064909144056;0;3.0417184158858;0;0;0;0;0;0;0;0;0;3.7987157559694;0;0;0;0;0;11.587074569905;0;3.9191321515396;7.3168035875441;10.887063646401;0;0;4.2550590090489;0;0;0;9.7839098489688;0;0;5.0510324343785;0;7.1614266311602;11.344749527284;4.7069596905168;7.1476680023313;0;8.2085199839892;0;8.199581451478;0;0;0;0;7.417390503085;0;0;0;0;3.1295378834292;8.6752705414611;1.9273915073384;2.0995593197233;9.3400762281781;0;0;0;0;5.800536782067;0;8.7161975694502;0;8.6271223490718;0;7.6181627864769;2.9777788884673;3.1196947324009;0;5.9667654447021;4.0164582872014;0;0;11.598055487942;34.038672969397;0;0;4.6662468758056;0;0;0;0;5.8035721760054;3.1722420522501;0;0;0;4.7089172352329;7.3323137132928;0;0;16.882206624527;3.8252887098122;2.633916533379;0;2.9388722298732;4.1335222394958;6.3140859268111;0;8.0638590727754;5.0919353624698;0;0;0;0;2.0332084964353;0;0;2.9228946927313;0;0;0;0;0;0;12.768530927205;5.2219533844475;5.4690394296279;0;0;0;0;0;0;0;15.489180893661;6.6146250840765;0;0;11.292669208814;12.944885296846;0;6.8073028593631;8.1305301890184;0;0;0;0;16.372436966392;0;7.206740924357;0;0;6.7885240339669;6.8720450184084;2.1040944596697;0;2.0047109135481;0;1.1849843548575;2.1207702020595;3.9259257525901;0;9.438150264341;5.149915221192;0;5.6939496037234;0;0;0;6.6151408360808;0;10.436857393081;0;0;8.554043195399;9.1367361372314;7.6082270766016;9.855490803652;3.4817633467543;0;6.1710308812563;0;0;8.0849992112846;5.3083103314475;0;7.6847372953298;6.8230714596009;0;0;0;4.3999779440078;0;0;0;0;0;0;9.8040717502168;3.2205458698341;4.0501843531183;4.9275294842311;0;0;0;0;4.9339208375078;4.4368914429998;0;4.9638758139613;0;0;0;0;0;0;0;6.4276669398048;0;16.440825277722;0;0;6.8989515801103;0;8.2097343088782;4.7520933073985;0;0;0;0;0;0;0;8.8622494808101;0;5.37161576875;5.8520537863483;7.1481174772446;0;0;0;0;7.2013469444703;0;0;3.4166272496868;0;11.215709531028;0;0;4.5897246325025;0;0;4.9643682425249;6.3472228441639;0;9.5403930469558;8.7071428233484;0;0;0;0;4.2674551152906;10.756257466411;0;9.6301807530278;6.5884716386311;1.6362590340778;6.7757538830843;5.1095632821701;4.878516879329;0;0;2.9939027678323;7.6078358624578;4.2252156778995;8.3446769844223;0;0;0;4.4767156907591;4.4289851261853;0;0;0;5.7871832397497;0;4.9514097179587;7.3501611345568;0;0;0;2.3904777200713;0;4.9206443364912;0;0;2.6023563246977;0
532.18420441741;13.310875880299;17.121406177418;10.06187219062;10.154557947302;15.006817099773;19.387694249603;24.036918325719;13.164578914246;0;0;0;10.158107081672;5.5676763022001;9.8232397791297;9.9253812460018;8.5590917615089;11.410632685175;0;0;14.401681844075;0;0;7.513549457774;0;0;0;5.0534535062058;0;0;0;5.0349764708481;6.8173329808724;3.9650861273739;14.076465912965;13.55440795465;0;6.1912475625759;4.0678134150015;8.8010502645394;0;19.045850871653;19.672548820656;0;0;0;23.31834127549;7.2941848569681;18.777343258285;13.319759339825;6.989255257154;0;0;8.2787971024114;5.4861083270904;14.115974795971;9.8664398343124;8.7291561050569;16.248211700388;8.2073348107134;11.246486398074;14.148239630668;8.7047685083246;3.9125860655241;9.8765956071052;10.335119779151;13.511606386838;15.357431325861;0;0;0;10.902421185019;12.355602014459;7.2548040134112;19.402280010097;6.9538687341776;7.2392050310037;10.133296729954;20.137376471972;0;7.8349273923085;0;5.7897402673891;0;16.664776229811;14.099333598095;0;0;5.1984353769255;3.3316900270088;0;0;0;0;0;0;0;9.1548300666218;0;5.3360720732724;0;4.2960177435294;8.8249721786803;11.512830439075;8.5671980377717;0;0;6.0327210765412;11.708210396069;0;0;0;7.3828342050259;0;6.5520481040474;0;10.255203220417;19.050936845418;0;8.7613692146046;0;6.1205819430612;5.6931543446217;4.696110476063;0;0;0;4.5375153051609;0;0;24.76213922528;0;0;0;0;0;0;0;0;10.490617581235;0;0;0;0;5.409307170195;0;4.2450493195661;10.29229672764;18.209320372848;9.8464366243894;14.987750528142;10.772187990249;10.368450344756;0;5.0802993089586;0;7.1126603995637;3.6760500523584;0;14.07183887195;11.351241261299;4.9811938404201;0;0;0;10.914414914224;8.9676354073445;3.5733748882772;9.4268108352977;0;0;11.60380900484;4.3901760967318;4.4233439701861;0;4.8847678327979;0;0;10.948513522026;0;19.728897300535;0;0;0;11.755077924076;3.5955329616537;6.5805734965719;7.0707064103106;0;7.640149171904;5.631650680001;6.5829713667779;0;7.2925721888057;0;14.588043432475;16.813522700582;0;0;9.9644113234045;9.1361969484075;7.1530233573456;0;10.581081745112;8.9656814099781;8.7888923992535;5.1223960070989;3.1978425290645;3.5740501793678;0;0;4.7602084196216;4.3902345483946;5.501035016142;6.2245632397313;6.9173323183695;8.5168607860039;0;0;6.8641282595115;10.350222171276;6.8122234660051;4.0598912390613;9.0286373825415;16.201142414633;8.3394991765682;0;0;7.6012226799889;2.4647856203288;12.656204077815;9.5315672812849;9.3641283123362;0;0;0;0;8.5077152399304;6.7006162060026;0;0;0;5.7834950958303;0;0;9.6935614049666;6.3229610481812;10.354917548014;8.5763568542715;6.3100332947875;0;9.8738464294491;0;3.0321038864901;0;18.263594106643;5.7605165106283;0;0;8.2334677788867;0;10.356971064809;0;6.3060664553029;8.1771763461283;12.426712608411;0;15.082469308644;0;5.4447948921454;5.3867347721149;0;0;6.9796474984337;0;10.096124500992;0;0;0;16.546406004261;0;8.7043179647401;0;4.6504184352554;5.1217830426043;0;0;10.414299679176;5.6846920013911;3.5894979427984;15.50147329058;7.5568801919356;14.005868326465;10.884436896142;0;0;0;13.06387752098;0;0;0;12.156068545233;5.3569116862465;0;0;1.9875955144022;13.678697030586;9.4128259211454;9.9120750052555;0;9.1640086510256;12.518126644632;8.8585602930235;0;7.942646407548;0;0;0;9.6373125594156;20.817443423926;15.429178212316;8.8872203826861;14.798214656595;11.506949346625;9.4900219851756;7.7592151548912;10.772197748456;12.296171813819;10.620406397339;8.114758906589;6.9067208722537;6.8759572056822;0;0;0;6.2857596227795;4.8157847503869;0;0;3.2086209820239;6.0832836018319;5.9825033471984;9.9425111341416;9.2559687918004;8.4186206376831;0;10.163553572702;12.410808058649;24.668488797456;8.2830346017576;8.4372213070266;0;0;0;4.9485557399652;8.3124546981585;0;9.7966823559717;6.4901002689594;0;11.718194881771;0;0;0;0;0;5.3865878802937;8.386644726406;4.4887976937888;16.958366890204;15.011978703384;10.097161495948;10.916256398326;15.655584279929;12.551539781548;15.562770233033;8.0757970024144;9.8308792553637;6.2524609640823;11.568667298141;7.0977056814759;0;0;18.507264877758;12.111976858136;15.928713562424;6.6535413017975;0;7.8398122781341;10.573359354767;5.0506040306575;0;3.3884984334821;6.9238478795808;0;0;0;10.742191839489;0;18.52887125503;0;0;0;0;0;0;7.6848036418805;0;0;0;9.3684325531956;13.576730929751;0;4.4470546822768;9.1599606533151;5.5505448766771;9.5426075896346;14.294879884582;3.7518350814985;9.2522130949337;8.3070757132892;10.9757067286;0;0;3.9850027975129;0;0;6.8333672541484;2.7011170441076;11.915540452563;5.1211859889428;0;0;4.5391825133532;0;12.583138496493;12.637019425361;17.037292707072;10.40964674493;4.0959312011556;13.982951901719;24.216070615725;5.8127620265284;3.560193144266;0;7.176238073691;13.244464416693;4.6283089448674;8.7747081585436;13.170709474675;14.222934977239;8.5715062971626;0;24.062155071003;7.3326102069214;10.961832380275;0;7.2432026934334;0;11.028351589708;0;11.720470973488;0;11.007881717677;0;0;19.015623536502;11.752528731962;14.8375515174;10.178391574126;8.4528075179837;6.9195581306339;7.5161852671019;7.0743008980849;11.262868973873;4.6242513679164;0;13.648569266658;12.253498499904;13.404068253555;11.427328744555;10.44198351968;11.34720960287;5.3094583960117;2.8699930581857;0;0;12.39827838803;0;0;0;6.4256578726892;0;12.144932536582;12.850227574087;0;0;4.5051400624397;9.4074609197067;5.7977724545135;7.4203717097629;0;0;6.7377361287456;0;0;9.6554421807545;3.3516655855994;5.0899829220298;12.142716371091;0;5.9970793082285;0;15.931358147502;0;0;11.089222163046;0;10.925166902148;4.8690153605488;0;0;10.29188378043;12.107928510162;0;9.9830713006082;10.175139956661;0;5.7539617138574;11.839842998063;21.4725112647;0;8.3894872182605;4.1846921109455;0;12.314585230016;0;10.593239671787;0;0;12.757910730542;10.431276579687;0;6.359165747224;4.9342320378603;9.9918192205894;7.3079554550197;14.118240305109;10.174304816841;0;14.350223131648;8.9559175001869;15.114783507344;0;19.582734245876;12.102912591476;15.55290253712;2.8969068747168;0;6.558452064486;0;3.527075638474;0;9.2601577495059;0;0;14.377151788958;0;0;19.91100367409;7.863155648106;0;10.803689164106;17.946570347682;15.065620580552;11.221481953761;0;8.5730406018346;0;4.1131567641472;3.906351528926;0;15.156431896848;0;0;10.725028014694;0;6.6497857504212;9.0748878527968;18.787292315987;0;13.169898936965;14.932256423452;7.1344054629126;8.4796320280698;11.462606590024;9.0686754395314;13.510828978853;12.274710777827;10.377569355336;29.989745985852;0;5.9648219758036;15.592701682315;17.027359881836;0;11.003306540569;14.6061389993;17.077823192426;14.925107208609;8.2034269648114;0;0;0;0;6.3087826208408;8.0428169826813;8.6556430208982;16.72751212781;6.3534080822096;0;7.3725926458318;11.130406198622;10.64628236414;8.7292558448421;13.958746831245;0;13.792887855323;13.862875032538;0;10.593953452169;8.597553359836;0;9.2533949074199;12.713325290833;13.532425234315;9.9005270141756;17.6590125243;8.9781384487058;23.152451107552;15.857690951593;4.4404139427785;6.015870477398;3.7349303500224;0;0;14.165781595093;13.882503694006;0;4.6118453625181;6.4422942674034;0;5.5176358841691;0;6.3665236807194;6.6889912640863;5.8535050183024;13.930291775265;2.3542291103971;19.4047921726;6.0245220782108;0;0;0;0;11.784669063903;9.5201272810994;3.4195783361495;4.0654032747193;12.34221817522;19.04135224087;10.294463676313;5.2480678496352;9.297460828917;0;21.131275645589;6.7530578959486;0;9.144339824643;0;0;0;11.265002464209;0;10.615734256028;9.3842984925857;25.385396802889;0;0;4.6827673662831;0;7.6104352843489;13.271864328577;13.459771598884;10.908477124158;9.5927593714868;5.3160883357524;12.097181282708;11.734771682692;10.627189053306;12.708518798643;7.5138052277879;14.64857759702;9.714867456719;7.6863205035071;10.243185990955;18.799874115208;9.7504829556546;9.9847180878281;0;5.0767647165458;4.7060122410282;2.3199925912276;4.4461920670881;13.1281532235;0;0;3.5646347907956;0;2.9470224337592;6.8654830170344;4.2742353504908;0;0;11.851946060858;6.3141276037143;0;0;0;0;8.9364978062736;3.7894446100096;5.3823300554526;0;0;10.965742131476;11.192385213805;8.9372256222532;0;0;0;8.9876828151027;0;0;0;0;0;4.7902260168094;0;8.0101843443857;12.271739440647;12.05858679926;15.308832107308;5.317137876088;18.0968191292;0;0;0;0;4.8927142883661;10.202760919009;13.460511314019;9.7884785464502;19.896386246245;0;16.039810207525;4.9240450081915;0;8.7789146433013;14.877070820895;11.484926663223;0;8.7168445160421;0;0;13.441707315456;18.440173462824;0;15.817860213022;15.41670727055;3.8628971673496;0;12.623098612278;0;0;5.4749297037497;0;0;0;9.1627040225069;9.3214550286674;0;0;13.942800764039;6.4426015806151;0;6.2455483805176;16.769710792161;4.681216747522;11.694211892557;9.660662689306;0;10.893382898875;18.824440125699;12.53851034852;0;0;2.5123790391248;0;6.5237036887938;18.769252304012;3.6787701444991;0;7.2002174443109;3.0905155533254;19.128364586929;7.8627555573552;0;0;0;0;23.912379635222;3.0823823457111;17.927807422679;39.463793815364;0;0;3.8984016689229;0;7.0706588232448;0;32.142370304806;0;0;0;7.3798323583878;0;4.2364144581154;1.9803202352718;0;21.596071085994;8.2301626874361;8.5058518214224;16.400707106186;0;13.808248040705;3.168742069533;0;0;2.8991933703557;9.1836262600707;5.3196927360453;7.5726822799139;0;0;4.0284929804436;15.194150333356;14.452660147555;11.112239379468;0;14.47195317845;0;9.6634022705485;8.8953985892404;19.810619537926;11.067671610889;7.5207468121249;10.783373403528;0;7.3941333613688;18.78214012869;7.6000506645203;9.9502944706527;0;0;0;8.7837530507661;13.234584780029;0;17.14062166592;10.561619609434;8.0973003963256;0;5.0893313735448;7.1208063834744;6.788134381901;8.893835924493;6.8073347610956;8.7627558392732;0;5.2824684997224;0;9.5568146329347;9.7956575835218;10.661740165822;8.5446224886073;0;11.90624109785;3.6394245891518;12.996632353643;6.6458417116499;6.9337887995732;8.3860090360329;6.0116723911847;0;0;5.3738244276472;0;5.5392355956595;4.768753972799;0;6.1536742715484;0;0;0;0;4.3238648632786;0;12.143807913591;8.7671465259457;13.386402100963;0;6.9014003858186;4.0440412444955;0;6.1558053541156;6.4524031305886;0;7.9808495709276;0;0;5.2886944655238;9.6198680267449;0;8.9578496568176;0;14.041770738005;11.516477958301;12.344725460137;13.368475717502;7.612193064586;0;0;9.178996356043;16.390031321811;14.521653095047;10.446322908399;10.353165073683;10.958829046297;8.9789585929998;14.292763582082;7.8251389839134;0;12.081700406131;0;0;0;22.257674093015;0;9.0602677202057;5.8128327746462;13.33779714002;27.733763570042;0;6.3700722466318;0;10.293498043543;0;11.54041904174;14.351843391914;12.113725927467;0;0;0;6.4626320503685;4.4589614382296;10.970255563127;11.431077102081;0;10.634796243076;0;9.3152429399013;4.7484811961773;3.0202952877159;10.790124227501;8.6273156274943;9.3706857339821;8.6493961779282;13.966008293643;2.4845756002031;0;10.311699736039;19.716177388322;3.7566568197497;3.0417184158858;13.683744482561;10.34312250184;12.32186970302;8.3926073571593;6.4374800182122;14.496783208505;0;0;0;0;0;19.645259333669;0;0;9.063794200082;12.289321513536;11.744418895536;5.2255095353861;0;9.3317688397726;0;3.6512797071337;0;0;12.020997245567;12.864605293353;0;15.483034127986;13.728439502149;8.4183873906309;11.059164175726;15.545535857884;13.380986621925;13.414835117973;0;15.462581950632;0;13.588930801863;17.677019752537;12.033966354803;8.0842868841979;0;0;0;0;0;9.9471542591638;0;8.7627060736018;12.393243630659;12.00913169957;0;3.2023118496611;15.974493600548;0;0;7.9448514321142;5.2887247130611;0;9.4229162912975;12.590415167988;4.462304663313;13.666583216258;7.0432071044786;12.208893442716;14.298600856837;0;14.218675102269;6.8853570637739;12.206902150587;10.718324942946;6.7146637035452;11.913535539289;0;10.120103274756;0;0;0;25.180754799681;10.896201034147;10.035343554343;5.6647179504467;4.9434968123077;8.2155426644478;0;6.4747611984452;0;0;8.0947828958801;30.678418489732;0;11.288213714482;13.831926587902;7.2698418317915;0;12.142472936175;10.637350300379;8.3625205199152;8.5637094732446;8.4922823305809;18.721238797335;11.978544138336;0;0;0;4.7438281492192;0;0;8.5030537895994;0;8.7470568659079;0;9.8686772006849;0;0;0;0;6.8996686951458;0;23.113567456354;0;7.8791680107173;5.0859996171659;0;10.886570450876;0;0;9.786979980972;7.7669311781075;0;0;7.3913910809258;4.808875778634;0;0;0;9.6188067177556;7.0192126466832;0;13.653250000509;13.183425691889;0;18.325453382422;2.7353227975706;5.5681848589734;0;10.434126450677;0;9.2987616551839;11.77777725777;0;4.8539058502325;14.230028900662;13.236239181434;0;5.9611776344412;6.9105758747325;10.754356131762;5.1680787781881;0;4.744026087764;15.480537074782;0;0;0;0;13.140654404869;4.1148112279824;11.369557383822;0;9.3038820484581;8.0252242413087;0;4.128685813348;4.578226372148;0;8.8996584255664;0;0;0;6.3249682945112;0;0;3.7121773011766;0;16.158883399607;7.9994030444257;0;0;0;0;14.793530009904;18.560506650735;0;18.187522223246;14.999119346024;9.4788135373177;0;9.5459150268486;0;0;11.262788003757;0;12.243969382268;0;0;17.354700737473;0;3.9315016968466;0;3.0918136667743;16.647470117223;11.629784549242;0;10.613008386523;0;0;19.57954672129;26.550050719328;11.643442541686;4.1795676802729;0;8.2439530054048;11.282941416954;12.117365803924;14.913298358759;0;0;6.2038621197655;0;9.8990875315685;11.370547807058;3.7850083383267;7.3720505408725;0;9.6730720178817;12.046502829623;0;0;5.0069723263663;0;0;13.010068497651;3.7506316806423;11.796324453953;16.662094898909;16.604318872432;18.140506264308;11.008621557862;0;0;9.0683421199926;8.1952437839318;0;7.74191001714;6.2889956550569;12.643819808783;0;7.2993761173858;8.870030689689;8.4309665812654;7.6608963877674;4.0825946834077;6.0516876178641;3.3801725423196;0;0;0;0;10.552258413932;5.8130429781182;17.013982581606;8.5057883199353;0;7.9193033807101;0;7.6832219761428;0;17.145073399075;0;10.725556632409;0;17.760018746398;8.4992947630302;0;0;10.409425298791;9.2328601350837
533.16699041349;11.29801172279;10.592056363996;6.8476630186161;8.0493447143249;11.33848403094;9.0014294730298;14.2230285951;0;15.123044267543;13.10170578708;0;2.3278995395499;0;4.7478992265794;5.8534299655908;11.315409447419;11.195337728851;11.982056644662;19.148439616227;0;0;0;0;11.384596914531;20.131274168337;0;0;0;14.134077418709;0;8.9191011769309;9.9161206994508;16.069033253042;6.363333905861;0;0;8.0755402990121;0;0;18.250022843509;10.517857944047;6.1363913752505;5.6355043827372;0;8.954972256406;8.5909678383384;6.9902604879277;0;6.7690580251572;2.2465463326566;0;0;17.490416413545;9.0520787396992;0;5.8301689930028;7.9457703007569;0;0;9.0206192984549;12.379709676834;21.140152091646;8.9255869619768;9.7431280989011;0;0;17.096008457091;8.7808056094827;0;0;11.573339411789;11.818401926874;0;18.208293547937;14.855992295743;14.327593290528;0;0;0;0;17.258666264465;0;0;9.9315333086755;0;0;0;4.3986760881677;0;0;0;0;0;6.5549867893926;0;0;3.5438051870794;23.861251814247;9.7019492241316;0;10.842330495574;4.6043333106158;6.5013630714776;6.2038330618346;18.836811697183;21.577125599136;3.7704506728382;0;0;0;3.6087132838173;0;0;0;0;0;0;14.715718831333;9.1264262652131;9.5453352179169;6.6452032524664;0;0;0;0;0;0;0;0;0;0;0;0;0;7.099726492451;0;8.3462067965235;0;3.9694228685756;2.8279337804435;0;0;4.8535736445752;0;0;0;9.468912989429;4.2994228658113;0;0;0;18.000781848534;9.4419081013534;0;0;0;0;0;0;9.0027085865479;5.8400203646304;0;0;3.3146742535296;0;0;2.9236703631359;0;11.620255999423;16.857942475695;6.0019701749174;8.9998609983002;0;0;7.0557757584859;6.578480413844;0;6.5691081132159;0;0;7.0146117844838;6.9853315124601;0;3.6878675840239;6.6774183573568;8.0429231624767;10.144926588707;8.2753532881879;3.5405569333214;0;0;6.2251743454673;0;2.4182966959259;0;0;0;5.7806040748238;0;11.274455808673;0;3.328043638593;4.3704468077639;9.1229740662935;7.7095547361873;12.107481471325;0;6.8621763443863;6.3428111299736;8.328574303846;0;7.5512034232388;8.6794108032462;5.0779331692545;4.8120572649527;0;11.221644735845;3.7187996790396;5.1831172571822;7.5122580275394;7.8513761981075;10.944054644426;5.9250432822928;6.8318070423151;0;0;0;0;0;0;13.162640531298;0;5.8723192159608;0;14.929492792495;4.7780552560153;0;4.4670774706684;0;4.7051161943357;0;7.7113267944404;0;4.9534957728624;0;9.0668875407881;9.4135614072854;3.5624866933128;0;9.9033725179734;6.0206380667373;0;3.7901298581127;0;3.1762772359379;10.119826302455;1.9316064585668;0;0;0;17.543440783248;6.0947958527165;6.539624472166;7.5316097924866;6.0915257884367;3.5171763330644;3.7044661459828;5.829988641798;7.8120970191652;7.5414286809608;0;3.7329160191942;15.413388225708;12.023869488346;17.586797517857;24.46767294453;0;0;0;11.423421491494;14.57973259094;3.2399856629052;4.4178975134926;6.7223402434182;0;5.3095337630478;0;0;8.7396471650744;0;4.5692763951238;15.420602500856;8.2721720410678;0;21.918218067589;5.3815251642237;0;6.9343951725528;9.0800896308764;10.248380537333;14.366262826185;13.035151769867;0;11.964515126846;7.7295381115641;5.6994570960775;4.7835672714018;10.4752610851;11.076269867725;12.912921280991;4.6022524428794;6.3781634109769;0;8.4721561680512;0;6.0490078756943;12.259039300348;17.499330699991;8.6412029306864;14.84913391862;11.041698051216;10.863429256575;13.443762602987;5.0839403492012;6.3899418922634;9.895390954977;10.595637414035;0;6.4918071252712;3.9986278734101;0;0;3.7067574198363;7.0888349047176;3.6975056604585;10.097613186295;0;0;0;9.5304776428699;0;9.5809652747183;0;6.3777429073356;8.3255043770462;23.230979594747;8.0561385643859;17.149216811066;7.9229026625508;1.7659300410056;0;0;11.448451659725;1.9794222959861;10.916356169871;11.741734164458;8.513783476023;9.7351504034391;17.446458994963;0;8.3316337635871;6.5124997304955;0;0;13.070527639378;0;2.5958662248399;1.2242175528515;15.444226989293;7.8703577668229;9.6705208693588;20.231461858231;16.415564099344;14.564522576702;16.003225994346;5.5761455492861;14.418622907867;6.4087724881843;0;0;0;0;8.613444031158;13.254616184376;12.105822307442;0;0;11.248426312105;8.8111327956388;0;0;0;11.167496579969;0;8.6833036975481;0;9.4321684444297;0;0;3.5871008002187;12.425495176677;0;0;6.9877791035566;3.4852271737905;0;7.9966602649631;0;8.3257455932273;15.792500589673;8.4576356611566;0;2.5411741041582;0;3.2134733496552;0;3.6758262560354;0;0;0;9.0157590984932;0;10.709563094773;0;11.331694388515;0;0;0;0;12.924897972094;14.779556477971;10.73424159148;12.60884031487;8.4413104778373;9.4373538723697;21.578306754627;0;7.0785597865527;0;0;6.2237564666583;0;3.883847066472;0;0;0;0;1.4624513597573;17.471349303141;0;0;0;0;0;2.1532170746969;0;0;12.568101039364;0;0;0;8.0926133821942;0;2.6949997370949;0;7.6871669615647;9.7422277646529;8.8526567876924;8.8212726975756;0;5.965136319512;8.0257571496173;3.2783345625271;9.2753038608363;5.945466044464;11.97074356504;0;2.4922369830313;0;8.6287992560926;0;0;10.366085439832;14.589131379111;6.5410744713369;0;0;0;0;0;0;7.9795258290726;9.8508897241164;12.115928855568;10.390698958792;3.3165195439596;4.0691587660746;6.2255256086294;0;0;6.1405885619101;5.8266293595548;0;14.947570229298;0;0;0;0;0;5.0498130235761;9.1720036478789;0;0;0;0;8.605236398524;11.243263114893;6.1247147784768;0;0;0;3.7165135873773;0;0;6.4406911616827;6.6292578505518;8.3749353198806;0;27.322714610915;0;2.774929719085;0;8.0206598793122;0;0;10.388011924197;0;0;0;8.292641974852;13.960655873566;0;0;4.2293417467374;5.7645110888016;0;6.4490727319633;0;0;3.4638469628117;5.0478807728326;0;0;9.3251115456553;0;0;0;0;5.5006372153754;10.358213940821;0;10.33596565382;4.0744694097826;7.6804013881646;12.880783528721;0;5.5233200148094;18.458795488257;14.716828802588;0;0;0;5.5220216454405;0;0;0;0;0;8.4319713665017;5.5339979993119;4.3446086920349;2.7331270633661;6.0415553311197;39.862977131074;10.725028014694;0;12.493536864428;10.142521717832;14.639448557912;17.32958853065;9.5368233681471;12.529364585195;0;0;0;0;8.75701878259;5.2392058198044;5.1247256075732;7.4185161122896;7.4294128851998;18.640068674386;0;0;12.076614484566;15.129546493282;6.918697420721;0;0;17.383452377815;0;0;14.269468082502;0;14.420074561922;8.3521560973998;0;5.9511341223939;0;10.283267903192;0;11.130406198622;0;11.364502892342;8.1298195830329;11.669334484022;0;0;0;6.5941955161463;4.0267022065055;0;7.0761255174387;13.818831837862;4.7883966213729;0;13.38667078455;5.0171950154532;7.8528781534388;11.770657201182;9.4728830779275;0;0;8.0296598979508;8.2618945718699;4.9467808744769;14.110085721777;0;8.1988362000323;0;0;12.909185842207;11.864928915207;0;0;0;5.0804593533318;0;12.074092907396;7.028609091246;7.4510448848949;7.4355169333995;0;9.1750724950484;9.0869737360213;0;8.956038499439;0;0;8.4182820433322;8.3231833978699;6.5937262726186;1.8594921657834;18.701638067808;0;2.7626145937972;4.6938672348737;2.1401646398101;4.1855064294424;15.656960477813;7.9286393632168;5.2301797155254;11.76042251921;4.1093164862045;4.3988899183995;0;3.7178986619549;16.36148943217;0;6.9450496630388;0;7.6621072412404;3.7963458355828;8.7873843500158;0;8.6990536403221;5.597203280059;8.3333885862593;10.761710433728;9.137530045305;6.6654723794893;14.023333431294;3.4002036098517;0;0;9.2458397287907;8.8754396134805;0;7.3907960718085;10.153529433092;0;5.9656952345853;0;6.3913377535461;0;0;13.189148725944;0;0;0;0;0;0;0;3.3999148635385;4.8716702309559;0;0;0;6.5305176276614;0;10.275357378591;0;0;0;8.4373365457912;0;14.165543141996;6.7120024511153;0;8.5791517780526;7.0717612028878;5.826895131825;0;0;0;2.269054429015;0;0;0;8.3204248914892;6.7878783872026;6.8198072758519;0;0;12.243148945531;0;12.865168920611;8.5090683275932;0;0;0;0;8.1381871645766;9.4550460170672;4.6778427577819;0;0;0;3.7157115675133;7.673895286091;5.8527384607711;6.3692568707548;0;9.7336501249854;4.9173795900863;4.3969414433586;12.397782329125;0;9.657242918374;6.2836125348225;0;0;4.7400544332175;7.9292085364652;0;0;0;3.6650816090028;4.6607275143337;0;12.223151050906;0;0;0;0;0;0;9.1519919159143;19.605462516533;0;8.7147063191001;0;0;0;11.66842487125;0;0;0;4.5046205529628;0;0;0;6.696117032205;12.752243057953;0;3.3539940681629;0;5.5387294261927;11.255080637116;0;0;11.252559978065;0;0;8.2167137612074;6.1724693091279;0;0;0;0;0;0;0;0;4.4983294432504;2.4920085047737;5.5448966587611;8.4651654169095;19.955863155412;0;10.711072664013;15.56878718051;14.522058536;5.753436683627;9.5062262085989;3.2221815061416;0;11.234374310128;8.2652636340636;0;8.8347959932329;8.4101147659853;0;9.1078971731769;0;9.5887841363586;9.8576317075922;13.966373708789;0;10.05446583304;5.5637770648613;15.688248421024;19.902761954381;9.8871199723939;15.162795992187;9.2428914887381;9.2203974401072;0;12.101244646673;7.3508686755197;0;0;16.020925558726;0;10.511704470589;10.648516489678;10.150292822225;10.202750991619;10.250983738569;9.1915301796129;8.2985859766486;0;11.095209946344;0;5.3831112174563;15.103774001181;12.928656156305;0;10.404862196423;0;7.9841742502999;0;0;8.3834031963694;7.7748821293551;0;4.003367048067;17.328843138191;0;0;0;4.8844838178376;7.9486864750589;15.694903431386;3.5825496184315;3.3689585633673;0;0;0;0;3.0859826052664;8.9850869265977;7.9652111478743;10.785000459336;10.377275671869;9.7933787124652;3.0359519783978;16.228547824623;0;0;3.3521087588262;8.4250859260322;8.9533843719628;2.9313358829122;0;0;5.1767672892503;11.411826297529;8.8788455655973;0;0;8.4490516707474;5.1187712324672;2.2983424181369;0;9.6980867017269;0;6.5356992396677;6.7663938351876;0;21.482848269113;8.2253343969736;5.5493806837629;18.255792462345;18.781155016164;16.6082023057;3.8777395086897;15.934489897436;8.2747578633109;11.801848959345;0;9.4196308251193;4.8070078971279;6.8121016969495;8.1448643711438;7.6861032839187;2.4221959166146;9.7191962816752;9.4297065010928;16.950117198775;11.733515356556;0;6.3700722466318;15.885883148085;11.977888632486;10.848058017644;20.102665427548;6.1909912671001;0;9.788301563721;3.3864376837821;0;4.8863803307664;13.376884314689;9.4305705718107;10.771591884653;12.214719720407;6.0472370793961;5.3386312714168;0;0;7.5507382192898;10.250618016126;0;6.4423464421127;0;10.84594261102;8.6960146007107;0;0;8.1584182296504;0;8.2126397228915;10.208507788577;8.8417014935085;12.786845918228;0;0;9.5135139805814;7.7943033400792;0;14.452337975252;0;8.2274388427015;12.278287083543;8.6594406662785;14.923073300742;6.7978456500615;7.7247163799366;14.601169437694;13.934692094363;23.34408763645;13.479221657449;7.3443591804656;0;0;3.6267381338488;0;5.9375101353939;7.1656804527658;16.814908031469;5.3651372767021;9.3537637673677;21.039385505039;16.244211626778;0;12.944139148921;13.614605718726;0;10.152643138092;0;0;5.8725755811439;0;5.9555700387247;9.888198839765;0;0;0;7.4232494471372;0;5.9461219785155;7.900692814545;5.4856527516555;0;2.935452528856;8.6016504002953;7.999966939427;0;0;1.5354362070177;14.369142389502;0;9.3528798390767;0;6.9959890273704;6.8994681839791;4.1688904438543;0;0;6.4745752697832;11.47559510629;0;7.9933270760956;6.1042397304957;0;0;4.1112919553695;0;9.5680186510373;8.1521475492896;11.49987227072;0;0;0;0;0;0;5.8861465440411;0;3.8897433902251;0;10.347158898904;5.8210915149317;9.9712554477921;0;11.60081143371;0;12.871021312346;0;18.517009722669;5.0919353624698;6.5746701914175;0;11.978544138336;0;0;7.8686089539234;6.7768973560275;10.522420893833;0;0;6.7059801637337;13.350771005859;5.8949559066668;0;0;0;16.016472615339;10.129071648097;0;0;0;0;7.3163702956661;3.9961425563446;23.233771340491;15.296320506927;27.859786409763;0;0;0;0;6.1265725734268;0;2.82875045802;0;0;0;8.3908739452761;0;6.4059919327618;0;5.7677487402013;3.8185447691064;0;0;14.525699632105;3.5798409170502;7.4686378804843;7.7682307707327;0;0;0;9.707811700465;10.164306357616;0;4.8805282317629;11.070758463962;8.0623385205212;13.189304689897;4.9613556270606;9.2743148585457;20.399312177385;0;0;3.7637790059756;6.0911574248209;0;0;2.8487154655263;11.938035253013;0;12.211345188601;0;24.030414322429;21.03663723944;22.524873750968;9.8522273017048;0;4.3103668536192;0;0;0;13.00416941551;8.2660696274763;0;4.1748601850965;23.02640884444;4.9996269027661;2.2281981250493;20.77252086043;19.722636849967;16.551445190622;11.688715069553;1.76766730007;5.6686194494462;9.9375121425986;9.0784143410143;21.176072796135;0;9.1640784257747;0;10.237976233376;0;6.8954528491413;0;5.6416062947027;0;6.4276669398048;3.6729808050628;0;6.9231774835691;20.929200205856;9.5985413288491;0;6.7361922534385;14.256279922195;0;22.228484758663;22.229410187329;3.318756339916;11.881063818047;7.2445839791397;0;0;11.282941416954;7.8700417077034;0;0;13.016879524059;6.2038621197655;0;15.381659087514;9.6017959259605;0;8.3131633758775;13.666508998747;2.128075843934;0;0;7.2343976366971;0;0;6.5734954059346;0;0;0;4.8373823900058;15.591860404601;0;5.9761088456963;0;9.8397521572959;8.801626175287;0;0;8.3083912379063;0;6.2475344937515;7.4314720008021;12.408939399556;5.3220184138134;11.24128877502;2.2982689163302;8.4373623457093;7.7807412229682;6.4786640394459;14.83498130564;0;0;5.5244268228318;8.3139005685526;8.581158681984;0;0;0;4.1119459861379;0;0;0;19.333806173425;0;14.096445859738;0;19.516504116921;0;9.2037625064927;0;0;8.04152334346
533.19231644715;12.271978250617;9.141089738791;15.791549410278;9.4115415121338;11.33848403094;14.713875100145;12.089574305835;0;0;0;5.9714219081349;5.9255624643088;7.0861334755274;3.2744132597099;0;10.735132039859;5.8129638207496;0;0;0;0;0;0;0;0;0;0;0;0;0;0;0;0;8.0987886074595;0;10.641762785116;12.920864478419;11.347058473425;5.4160309320242;0;0;0;5.9575332046079;4.231684003598;12.153176633694;0;14.588369713936;4.8600182550856;0;2.7457788510248;0;0;11.077263728579;0;0;0;10.1840154559;7.6117748506324;0;0;10.611179723001;14.507947513874;5.257537525548;0;0;0;9.5621742217626;5.8538704063218;0;0;0;0;0;14.327837545918;0;0;0;9.1533529418055;18.262023115769;0;11.610375487004;25.571352847635;0;15.654789791641;0;0;0;0;4.442253369345;0;0;0;43.847254129657;5.8994881104534;7.2888866919588;0;5.9063419784657;0;9.7019492241316;0;0;0;4.1987969836626;15.361872343591;0;0;0;19.102869593585;0;0;0;4.9218894700173;4.0360459303507;5.0103897266245;0;0;0;0;0;0;0;12.967740451638;10.497188122964;0;0;0;9.9825336713541;0;0;0;0;0;0;0;8.5196717909412;0;0;6.6257625778572;0;2.5451404023992;0;0;0;9.3433487485186;0;0;0;0;0;14.578993695557;9.2760507693811;18.720813122475;11.540109901654;6.138694998325;0;0;0;8.4204170971712;6.2177892690012;14.09119604851;0;0;0;0;0;0;4.5479316759892;12.609889818645;15.088989133579;5.3235607817985;21.006895612211;0;0;0;7.0557757584859;7.0845173687551;6.2190081312012;0;0;0;9.9263374308733;0;0;0;0;7.6773357460005;7.3781284281502;9.0142241174903;0;13.891405010669;0;9.0413246446072;0;0;0;0;0;0;6.7615648265959;0;0;0;6.9007054859429;4.7187796894621;7.863745830911;0;5.4481761606284;0;0;0;6.2147165478393;6.6731565135598;11.73554136777;9.336844859597;0;0;6.4123684204827;0;0;5.1751110856382;7.6204533687514;0;0;0;0;0;7.5998940368168;0;2.2183070582959;4.7460765291805;0;0;0;5.3995945540103;0;0;0;3.5098465840966;9.6924209385287;0;0;0;0;0;10.354486046214;5.6071541370663;4.5723012549672;4.8819262093545;0;0;0;0;4.1691428439239;0;14.293247561721;0;3.8632129171335;0;7.4302026297271;0;9.7228707955351;0;3.9704862866722;9.2531206021978;0;6.448156610618;4.7628850448351;6.9959863701576;11.363050209695;2.6933673860574;0;3.074166133454;6.3980102068975;0;8.9019592374337;0;10.408656310809;0;0;0;0;0;0;4.4815601622788;0;5.7342964640916;7.940903505372;6.459877274308;6.5547353738058;3.4447718423512;0;0;12.190569323679;8.5687391320617;0;18.628356337697;0;0;0;0;4.1046465217671;0;0;0;0;8.8341584989202;0;0;0;0;0;0;0;0;0;9.5055838046624;0;0;0;11.252859297704;0;12.574205517453;0;4.4060816359744;0;8.8933260481439;6.540516922244;9.5583657576054;0;0;3.2885012722828;0;0;6.860162811017;3.3277550944127;0;0;0;0;3.244417920977;5.9825033471984;0;0;7.3981817725094;0;7.2596811233586;9.1448059379516;0;0;4.9053612250155;0;0;4.3201704376322;3.3650179031764;10.415605886849;7.8278227763055;7.1142574251699;6.4901002689594;0;0;5.8068962594698;8.5592853600798;0;10.001244359209;0;0;4.3930043804984;5.032894383945;7.267871524373;11.659789284182;4.8352604346794;0;12.311673074508;5.2100731168691;0;0;0;0;7.5330856825107;13.986655313497;2.3580897192041;5.3532506451769;2.9099473078236;0;13.125259975437;11.92092816572;4.3486160915473;3.5790447356699;7.88364513294;0;0;7.3930874912336;7.1471978111802;0;0;0;0;0;0;2.690325600164;0;9.3058647548058;0;0;9.6811865938625;0;0;0;7.1904166486963;12.580466571434;0;0;2.752938612838;0;12.561759457743;9.040365084917;3.6758262560354;0;10.794248610756;6.6456605706314;0;6.3448720132786;9.7359664497937;0;0;9.0184903683889;0;0;0;4.6334539899958;0;10.018625485382;0;0;8.2722484560278;15.617448535117;0;14.677601910352;13.926166083929;0;5.9974380496889;12.555565977301;0;14.574944531309;8.7310896563241;0;0;6.9872676077291;0;0;2.2689281374842;6.8112937241762;9.624862028401;0;0;8.6597083192478;8.2089630525578;5.1911721684331;6.3964439220307;5.1412772926693;0;12.138920073291;0;0;0;0;0;10.972307004464;0;0;4.2948981500486;7.6435782377307;12.078074704047;0;21.469738493898;2.2231380906503;0;4.3614147203047;6.9852186673458;14.225858233018;13.513155143115;4.073357293338;0;0;0;0;10.590196123109;5.7319202727726;0;13.804780666689;5.622450638603;0;14.573919043898;15.787422448164;0;5.0361963445313;12.207476298224;4.7037304598533;0;0;0;0;0;6.7687110472291;6.6323533385176;0;4.3092843243421;6.5038670670381;13.053420098922;0;5.8206946226924;0;0;0;0;6.1212506340016;0;0;0;0;3.0528914041351;12.578969064969;6.8351209331557;0;0;8.016776935551;0;0;9.1075715369715;0;0;9.2284359400865;5.9283138238395;0;11.309312966341;0;4.8993733482017;0;5.720466469274;0;12.078320250164;0;11.305183550621;9.6335006453463;0;7.5109542176591;0;0;0;0;6.6762294092303;0;0;7.6155077622851;17.540453031125;0;5.348135768708;0;2.9618815775098;3.6445567569555;6.1723823673296;10.918273577978;0;6.4003344901372;7.5769314874828;7.1885758944792;0;0;0;11.038660813687;0;0;0;0;17.025696757431;7.40067488769;7.4039896106753;10.616078394151;0;11.719054586778;19.811415635679;4.7208558367233;0;0;6.3088400086438;0;8.9671353301135;5.8719862576921;2.1959172836868;10.721903695222;9.7638905911982;12.014459191283;11.998772823989;9.8097703854141;0;0;11.884525490658;6.2870469837652;6.2777888692772;10.891013015914;0;4.2872157951089;12.302498575038;5.5223869887036;0;4.8139466114989;0;0;8.3953728048423;5.2736316202359;7.2710715667144;6.5157565763015;0;6.5939759261718;0;0;0;0;6.3534080822096;0;0;0;14.144346569501;7.576335261561;6.5958913598191;0;0;2.7305662942879;0;5.9455861211155;9.4681916747561;0;24.494280637288;0;6.2457347235299;0;0;5.2812579110034;16.788911914248;0;6.3645933179825;0;0;0;8.2618945718699;0;10.468773277447;0;0;0;0;0;0;0;0;8.3785463987466;6.7193172092453;0;6.6838728594512;3.4138958443195;0;0;0;8.7381642809985;0;0;13.026965090093;0;10.970860600195;9.0195879035702;4.5996539830334;0;0;5.3433251622309;0;0;6.860267497123;0;4.731442050674;0;0;0;0;0;2.6393339510397;16.319183659;8.6750968778947;0;0;0;14.428116893245;4.5151703385881;2.2432952664807;0;0;5.9926813966663;0;0;7.8022400644527;7.0369484256946;8.9680901105856;10.807792007557;10.362525287167;9.7255483921927;0;4.0065305491426;7.8753900795672;8.4081836529079;0;13.223201122166;8.2355214217994;0;0;5.0094268879145;0;0;13.189148725944;7.5936076379185;5.5993426241424;0;0;5.7644194527497;8.0939287390941;12.88255006615;3.1570638018572;0;0;0;0;0;14.345754595036;0;0;0;0;0;0;0;2.3233854638476;0;0;0;0;18.280385850426;13.167030634515;0;5.2944603343682;0;0;2.5835240927677;9.7674553074004;6.643455442794;11.212225521316;0;0;0;0;0;9.1472484521627;0;0;0;6.8872106237002;0;0;11.079101268431;0;7.6641318314535;18.06501456823;0;0;0;7.6961853854954;0;5.3303322113015;11.187038567446;6.5954121650379;5.4151233161696;13.929130253216;0;5.850259946214;0;0;5.688065319861;2.2654881532758;0;9.7806279562174;0;8.9794499420568;11.56550901705;0;3.8197347034083;10.108530553929;14.078277528011;0;0;0;0;6.8639939369357;5.9668798963361;4.0418385736909;0;8.6592424578215;5.1082819938416;0;0;0;10.787179874718;0;18.769252304012;0;6.416386500135;9.3336152055882;5.4084022183194;0;0;8.7719844859646;0;11.077458852385;0;0;0;12.015445400306;0;0;0;4.5481352804101;0;9.5661854667429;0;0;0;0;0;6.0620051515329;22.491647216252;2.9904102057285;5.5448966587611;11.928187632918;0;0;18.166819322297;9.5076562934411;8.8840828690826;0;14.691440504198;0;0;0;0;0;0;0;10.831042168419;5.4297079301631;6.4282943718046;6.2535548715382;0;0;6.4976116311409;12.253880234018;5.8566074366961;0;9.3063840620024;9.4444131079583;5.3373041892499;0;0;6.8899879049118;0;3.9869118240107;5.9319063190429;0;3.8671199624512;0;11.807668035456;8.6709348558808;0;2.2446052181562;0;0;0;0;2.9808026721521;0;0;15.103774001181;8.044497163923;0;0;8.5847656016141;0;0;13.327175207277;4.5141401826604;7.5319170628127;6.3033041106266;0;0;0;0;0;13.526262880166;5.0047285213334;2.9895054155021;0;7.411708839408;6.5778422698457;5.8692356588296;7.9142309739775;0;11.658156508784;5.6156793291236;14.655988512089;0;4.3238648632786;0;0;8.2075414285449;9.5617157864021;19.41119232834;4.1408402314911;14.491147792775;5.8391637208453;0;0;0;0;0;0;0;0;0;0;2.7162228577981;6.0179017448594;9.091956282869;0;0;0;0;12.160102793838;8.7021653765083;6.9689896958883;0;9.1127497711565;9.8139377260952;11.12742641624;10.496529059422;0;6.1574864135712;8.9923313064559;0;0;0;7.7271790187774;0;6.7821485665208;0;6.3295290212814;5.5574154750083;11.20017374944;0;0;11.28343102107;0;11.50551607932;0;4.6432434503251;0;10.720520760266;0;0;0;3.8563990817121;0;0;4.7796729340723;3.7534574975562;3.6703089990991;0;6.3313082615697;7.2487086905182;0;0;0;5.3766516781716;9.6573461604975;0;0;0;0;0;0;0;9.5089997194337;14.181774563853;0;0;9.5135139805814;3.7528127192974;7.7013908325661;6.9585330991955;3.7987157559694;2.9194137828941;0;0;14.923073300742;0;0;0;0;5.5747074952717;0;6.5712687404166;0;8.0846121171929;7.5988798994927;7.7635607210953;10.225711899845;12.264337698003;0;8.8366966910387;9.3537637673677;21.713724784047;10.829474417852;7.4177208447628;3.0595237988359;0;0;0;3.3331339702682;8.3060695222764;0;7.2443609741513;0;5.7681159898629;0;0;0;0;0;12.83110532206;6.5064529060959;0;0;0;3.6864216001266;0;0;4.8359965238956;0;16.859793737015;0;0;6.6934569949695;0;6.1807735814812;0;10.65895700237;5.5598128550214;7.363242463675;9.37173600347;7.9237785889775;10.899991467403;6.4094517170204;11.062568715054;11.43649155397;0;0;0;0;0;0;9.4308047860088;6.1178953864824;6.3338552907692;4.1077713322239;0;0;0;12.780585425025;0;14.159270072184;0;0;0;0;8.113951062714;12.871021312346;0;3.583937365678;4.3975805403148;0;0;0;0;0;0;3.3884486780137;16.173350633113;0;0;0;0;0;7.0756553514344;0;16.826294238775;0;0;0;0;0;0;0;0;0;0;0;0;0;0;0;3.4036514296816;8.869669297111;0;0;0;0;4.7070756278378;0;19.217975798285;0;0;0;0;0;0;7.8756500175104;0;3.5549530645726;0;4.3185183278491;7.5585186341193;0;0;0;0;0;4.607050583155;0;0;0;0;0;0;3.0794555503436;4.3508267320149;0;0;0;0;5.9027251907669;6.6871652223293;0;10.106249014106;0;0;4.5320245587842;0;12.931100560857;0;0;0;3.5146403825703;0;0;4.7712687829674;0;0;7.7986934376725;5.7969825657014;0;6.317345492604;10.592898031783;0;0;0;4.5392071705071;9.0754597697723;0;0;0;0;4.6552857082196;0;0;0;3.4401908490411;0;10.685035069274;7.8630033936931;0;4.994468230943;7.1989059966368;0;0;5.2273026381383;9.9836139758634;12.177343824311;9.8633806791459;0;0;5.0154812163275;0;0;3.6669559605101;0;0;0;5.3972427294877;5.7385724607831;0;11.422024074887;0;0;7.0583462625375;0;2.5149987246492;0;13.426443859819;11.253507434862;0;0;0;7.0185895842593;3.4621215513621;0;0;14.781893630336;0;0;0;0;0;0;0;2.2659248830654;0;7.5862918852697;8.0871901185199;12.408939399556;7.9830276207201;0;5.3626274714372;0;0;0;0;0;23.650727958876;8.1551062622755;0;6.9202892596646;0;3.9257484553548;10.70414133229;6.5486547186641;5.1758370590839;10.585772500463;0;11.490847065337;3.5363522295532;0;0;14.83254312886;0;12.45214927349;0;0;0
534.1996671338;6.4281790836567;5.5136731757787;0;0;7.3366661376669;7.0972809306581;16.640943456267;2.281860345136;11.835425948512;0;0;0;0;0;0;4.4971499085894;0;5.8928147432765;6.9147143058598;4.9851975614106;0;7.428285886102;5.6999340714147;24.52067027745;0;0;0;0;0;0;0;0;2.5042649225519;1.9282830017761;4.6174356768588;5.4573142487772;2.4226620897036;0;0;0;20.182916595334;3.0681956876253;0;0;0;15.136467143739;0;5.5227480171427;5.4589177622235;9.7350341081787;0;0;0;4.9374974943814;0;9.7169483216713;9.1768051360855;5.5624508523852;4.8201807618476;7.3805066987359;10.316424730695;11.6063580111;4.5239276382622;3.203220196899;8.1900949193273;0;0;0;5.0701625365536;10.770649667397;9.3928551747856;6.4464010510223;0;0;0;0;0;0;0;2.9380977721157;0;0;14.061254762464;0;0;0;0;0;0;0;13.021464338998;0;0;0;0;0;0;0;0;0;2.045722735014;3.8369444255132;0;3.5450474639055;0;0;0;10.475767196482;5.9278039380329;0;0;2.2372224863715;0;0;0;0;0;11.617672761579;0;18.35641388061;2.4482327772245;0;6.6298030250301;11.856368301483;0;5.9109050057061;0;0;0;0;0;34.147814474384;0;0;0;7.2643632554471;2.1638313916913;0;5.6706040979651;0;7.4063794188097;0;10.920540700294;0;6.1500142815445;6.8289923836498;8.1309144148358;0;7.9282996196382;0;3.590729330083;6.336275210684;5.9449051008521;0;0;3.7256792569143;16.174620230377;0;8.8358058033175;0;0;0;0;3.5908971079904;2.8377478776983;0;4.2230794134185;3.5503573275797;0;15.379175591862;2.0006567249725;0;3.9029505619289;5.4485207961486;0;7.0845173687551;0;9.4887117190896;0;4.1734205828055;0;0;0;3.9183593080254;0;0;5.2261743032731;0;3.1678667298139;7.1334241946679;0;7.1144849662483;3.9777666484395;6.4487911891358;0;0;0;2.8903020374119;3.914590162766;0;0;0;0;5.3479503147238;11.255949914833;0;0;1.7155440860966;0;0;0;0;4.7675636806564;0;0;3.9308588243095;0;0;4.4826960062116;0;0;0;0;5.6606401207754;0;0;0;0;0;0;0;0;3.0638187213709;0;4.8301300211014;11.945138140038;0;3.8289235462872;0;3.7640929554686;0;0;0;6.426156678308;0;4.2948414666891;3.0930273195366;0;8.9082822985235;0;3.3715573173729;4.9683336109113;5.1166753084521;0;0;1.8682756250686;9.2287864131523;0;2.409795447479;0;0;6.9354573496429;5.6053924047137;0;10.721085387649;8.4998428049055;0;0;2.8407625524237;3.6360459711775;6.3605066386082;3.074166133454;6.6888288526656;6.226646699322;0;4.2695268225354;4.2637869225001;0;11.365208164543;0;0;0;5.8130230440692;2.8810029614649;0;0;0;0;0;6.8895436847024;0;0;8.0980210507295;0;0;0;0;6.5264895741673;10.544620216502;4.3151075946665;0;8.0353675293698;9.4795913001958;3.8708725410385;0;7.8367535071066;0;0;1.9383472268519;0;0;6.5553346168374;0;11.472711477569;0;0;3.4211272466088;4.6918495355049;6.6772931737122;0;8.6179106741199;0;6.2661605352908;0;0;0;0;3.7171422390688;3.5704939188992;0;0;2.580344466399;0;0;0;5.7478721214295;0;3.7621324237418;0;3.8527462811602;0;7.050144258755;3.2910111259735;8.1635109213896;0;5.6464186515011;0;0;7.2026387841371;0;11.647328002882;0;4.1041619157506;0;0;9.0138565302912;0;3.5400546921597;0;5.2529839125179;0;0;0;0;5.4460531830744;0;2.3961842075446;6.1210877642574;0;0;0;4.0754023887084;0;0;6.9004735938921;0;0;0;0;5.6364133352897;0;7.3255008828737;4.5395178002049;0;0;4.9901559763481;4.6385238309837;0;0;0;9.0589079758906;2.3103398410105;13.400995895963;0;0;5.9521340628828;0;0;0;0;0;7.4446918038446;0;0;4.646969565054;0;0;0;7.1904166486963;0;12.018745413223;4.1397425692772;5.9294062430357;9.1599606533151;0;5.0224250471761;0;3.9304938949032;0;0;0;5.3687378573895;0;0;3.6951177353853;0;0;0;6.24147357039;0;0;0;7.0609505763271;0;15.612412578982;7.3914641921926;0;4.8925339701173;4.9151174413867;0;0;0;0;5.9624773082628;7.6546539452704;7.4616700939117;7.9943518138619;1.6249459552858;0;6.4377495160134;0;10.855499372906;0;0;0;4.5845514631312;6.2774423343089;0;0;0;0;0;0;8.5341658341337;6.2912220809244;0;0;8.8526567876924;0;0;0;5.3505047664115;8.1095644441461;0;0;6.8404248943085;7.07094552369;0;6.0412701987855;0;0;5.2371736628632;2.7811448741013;7.8924809100106;5.0315957471822;8.6634432223672;9.0404113246054;7.2403203445549;20.018822831264;0;8.8352795749476;2.5331828028802;3.3735923712728;0;0;3.1936854867759;3.7785045684978;8.439045825031;9.6629540908558;6.4018893182268;7.7325930038867;0;0;0;0;4.248394559532;7.9003545946272;4.5244292640265;0;0;0;0;0;0;0;4.0808337560011;8.6486639345334;2.1519268140594;4.8690153605488;0;0;0;0;15.924042215884;3.5423801389255;0;0;5.7539617138574;0;0;0;0;0;0;8.0421781093982;6.9599679892119;0;8.6000687846281;0;7.7823255456303;3.1372260390036;0;4.9460178033965;2.8195611644916;0;8.5259480308563;2.9630874714426;10.937377678104;6.6354685491989;0;4.0708715909941;0;0;0;3.6834951365363;1.9687218401418;0;0;0;8.823663727366;7.6419972166938;6.550964146787;7.2229230446146;0;0;5.8706703138247;0;0;9.5226539310866;8.4680137748833;10.5156691921;8.2828283591483;4.1415162340804;20.860090034611;0;0;6.2349386195161;5.5493137060334;4.1131567641472;4.2318808230032;4.3446086920349;0;0;0;2.3132413365027;0;3.3248928752106;0;7.0757334696573;0;0;0;0;10.807374153422;0;0;5.5044118061994;0;10.377569355336;0;8.1914039503485;10.438438457656;0;7.1330831937421;0;0;0;0;0;0;0;0;0;0;5.4075279607207;0;2.2193956463841;15.279938962903;7.941760102762;5.820717681052;6.1438272048599;0;0;2.4705441070308;0;7.7168179652401;5.0732461077051;10.082090932755;9.0461726447912;0;6.4209575725357;0;0;0;0;0;0;3.4328176421522;2.7078890184272;0;0;0;4.4819164200269;7.3605215731215;9.3885165589431;0;0;0;8.4550498312833;0;0;0;3.687748176348;0;0;3.6727874624643;5.5721167101059;5.1364998772301;0;5.0204350651757;0;2.0912391375186;0;0;3.407615151008;4.9670229292693;0;1.8633098342463;0;0;0;9.0159114339887;0;2.6716625811155;0;0;0;11.868185729856;4.0035278890319;9.5681425142188;0;0;4.866381732087;11.985506418096;0;0;0;0;0;0;8.7202904299831;3.1469369026523;7.2475693224762;0;0;0;0;0;8.4748469665607;3.1508724294155;8.725709296786;0;6.8004072197033;5.4902289310765;0;0;0;4.7296033047607;0;0;16.471042843599;0;0;0;0;0;0;9.1922618774803;7.3675560843979;5.4923864136275;0;0;2.9228076002284;0;0;8.9313954234191;0;0;0;1.7185572704372;0;0;0;0;5.0611117529888;0;4.1568491266294;0;0;0;0;2.6519104510829;10.255335432012;11.425241156516;0;0;0;0;10.680245792514;0;6.873394475578;0;7.6289369526479;3.0553071257091;0;4.4075336203911;9.6241308162801;0;2.9781739146576;0;0;0;0;6.7818226371471;0;3.2006292553245;0;0;0;0;1.5987281846023;0;6.3692568707548;11.49984585864;4.8668250624927;4.1797726515733;0;0;0;5.4080560342894;0;8.533925822385;2.3505639487509;0;0;9.1244205994414;0;3.794729522225;0;12.773845780026;0;0;4.5314102483128;0;15.86626997562;7.002584547853;0;0;0;17.048228275246;0;5.9913605943813;3.7648880251398;0;0;10.501582384125;0;0;2.3024836548684;0;0;0;4.0001208023949;7.4687459205364;0;0;0;0;0;0;5.249058944317;0;0;8.5327121762948;0;0;0;10.759350099242;0;20.898665758404;0;0;6.1022938268687;0;5.7984397101619;0;0;6.9311208234513;8.9782057452071;0;0;7.1407151093422;0;0;0;4.6090793738661;0;0;0;4.1326318170318;0;6.0581458239311;8.6729308524224;0;7.7066822234574;0;3.057293492752;4.3015120178584;0;3.2488058155704;19.794729608798;7.9064200395397;5.4989736733486;0;0;0;0;0;0;3.5295296886129;0;0;0;0;0;0;0;7.0174863956127;0;0;0;4.6679546118648;3.0535988241269;4.1400037113223;16.044681266312;4.9150145898514;0;3.1603381715412;0;3.6817204695035;0;0;0;0;5.1590173516119;0;12.256424659552;0;2.1661053922739;0;0;6.9883408633608;0;0;0;6.866553435327;2.9197640882516;0;0;6.4303126663567;0;3.7717565175478;0;9.8768618233641;0;0;11.646180090499;0;9.8863567207472;5.2154813380375;0;6.9014003858186;0;0;5.8626717658243;0;0;0;0;0;0;17.490669139536;0;9.7256653416877;6.8950272544107;10.029836241432;0;5.1436356083904;0;11.277323058646;0;0;7.3908801827879;5.2912699542856;10.787513727749;6.0010791175909;0;0;4.1733187826619;0;0;0;2.8668441641667;8.5457918171162;12.091480512085;10.024448456792;0;7.0243681581823;0;4.9086143430346;0;0;0;0;4.6024521270153;0;9.5331418942935;5.9563453118659;0;3.3734426633452;0;0;6.9700372162597;12.294763412896;3.4948616678016;0;0;6.3728972454297;0;0;0;3.7987849569418;0;0;1.7646781965329;3.2211732210563;0;9.0630479352361;6.9568116805686;6.844354506917;0;0;12.10478308586;0;0;5.8388594768452;0;15.293195628601;5.03802784034;2.2651223763289;0;0;0;0;9.289043854663;6.7530578959486;0;0;0;0;3.8090007228767;0;5.2262882768172;0;0;2.9874106694731;3.829553108144;0;0;0;0;0;0;4.4898066083365;0;0;0;0;3.5738340011656;0;5.1843284109405;0;3.6205944071461;0;9.0292035330002;0;0;0;5.8260418779921;3.892510345811;0;0;6.5720295552013;0;0;2.9743757029414;0;17.203300800591;0;15.017458529292;2.4179982619478;0;14.752319519888;0;5.0361660671951;0;0;0;6.2533356657814;5.4594657817015;0;0;4.7814979609541;7.2813100547361;0;2.746907878723;0;0;4.4275451827056;0;0;0;0;0;3.1436015953363;0;4.01659116;5.5454912985023;0;9.6140393552671;0;0;0;2.359878345364;0;0;0;0;0;0;0;0;0;0;0;0;0;2.7109446619138;0;0;2.338315754185;0;0;0;0;0;0;8.7783650124534;0;0;5.5249481716895;0;0;0;0;0;10.171999234332;0;8.2682813550956;0;0;11.292669208814;0;0;8.849493717172;0;0;0;0;0;5.3210420140776;0;0;7.3955104169422;0;5.0913930254751;0;4.2081889193394;0;3.2934536436862;5.9309771403846;0;6.0360382674001;0;7.5585186341193;3.5055986696124;3.1170539496688;0;0;9.70820357609;0;9.3339694728502;0;2.3185787146364;0;8.1955784513551;0;4.7902641894234;0;0;5.1623999447701;3.7982872873683;7.2007196764203;0;12.79283781663;4.2801195953646;5.3899994741897;2.5558531225488;0;5.9113363810229;10.531262470254;5.7471558048255;0;0;0;0;0;0;0;0;0;0;3.2205458698341;6.5155139593642;0;6.2096298807003;0;3.8971758714943;5.8125071022746;5.3286345045084;2.2184457214999;0;0;0;0;0;5.8611349217701;9.5822369078622;8.7188460918133;6.1158948427397;0;4.0068881509776;0;0;6.1836273335485;12.298131077588;0;6.7361922534385;0;0;0;9.4217367681394;8.4477434106954;2.6138340399703;4.1795676802729;0;5.7707671037833;7.3339119210203;5.746379659593;0;0;0;0;7.7189329140069;2.8935794323046;0;15.484125020427;0;2.2777514997912;0;0;0;8.0382195963301;0;0;5.7767080840031;0;0;0;0;14.781893630336;7.5937002966873;0;0;10.542591597103;0;0;3.0120686429438;2.0770978094766;0;8.9250492767879;2.6228724708713;9.1242201467322;0;0;10.469891729949;0;3.2852018496977;0;0;9.4155709100599;0;3.1568153273325;0;6.3666661188914;0;0;0;0;13.974760059526;2.5610739920476;0;0;0;5.2095560785987;0;7.4162715644299;2.4603221682456;0;2.8279878792842;0;0
536.18120708068;7.5320078151937;6.5293498134221;5.3104325450492;6.1918036264038;8.3371206109852;11.42489125423;7.11151429755;9.3029690994005;0;0;0;3.8092901556271;1.8558921007334;0;4.5809451904624;6.9633288907191;0;10.999920854116;6.382813205409;0;0;4.4569715316612;4.1454065973925;0;0;0;0;0;0;0;6.761254117996;13.014908418029;8.1388609982938;0;11.767013499092;0;0;0;0;10.500013142841;2.5583978782818;3.7901240847136;4.6694179171251;5.3857796409429;0;0;9.7255798092908;3.0927388895999;0;0;0;0;4.8973165957927;0;0;2.0928811769754;6.4909109499141;3.6595071397271;9.6403615236951;7.8491102986556;3.537059907667;0;5.0130008964527;0;4.4850519796316;2.7481233329162;8.4031228009429;0;9.6649973353053;0;7.8832891645522;0;4.6430745685832;0;6.3216988492524;6.183487630649;0;0;0;0;3.7655271849742;5.7897402673891;0;3.0299593145112;0;0;0;0;8.606865903106;0;0;0;0;0;0;0;0;0;3.1531334978428;0;2.045722735014;0;4.1987969836626;13.88476923363;0;0;0;7.394659197517;5.1868284457788;0;0;0;0;3.4687313492016;0;0;11.995034310078;0;5.8409128097364;6.6083089970194;1.5738639282157;0;10.497188122964;0;4.5739901609268;0;0;0;7.8784067554122;0;17.920129610312;0;0;0;0;0;0;0;4.8200134832703;0;3.8980944309525;7.8820817786581;0;8.6876751521314;6.1500142815445;0;4.9403024292673;6.5755879124172;4.6035288114028;6.1313524887855;0;7.3443189942019;0;0;21.458025505477;6.0965660567689;0;0;3.5997727346849;6.2627537993376;0;12.15575112576;0;0;7.640090439957;0;2.9236703631359;0;0;0;5.0016418124312;8.9998609983002;9.8874747568866;0;4.8847678327979;0;7.4628097574414;0;0;0;2.6470233148995;0;4.7028711415721;2.3049172400149;5.1364756595052;0;7.3781284281502;0;9.1309099859341;9.5738061560016;0;3.1125871727336;4.9722083105493;4.0304944932099;0;0;0;2.8903020374119;4.9822056617022;3.1101947058409;0;0;4.8304938401601;4.5614870331467;0;0;0;0;2.2386392223436;5.6634305266153;5.2891204662462;0;0;0;6.3158251602505;0;0;2.7890997592797;5.1831172571822;2.1702078746225;4.7339180018001;10.414503613244;4.7964636094752;7.0270015292384;0;13.860439666515;0;0;2.2183070582959;0;0;6.1226992811429;0;3.8568532528645;0;0;0;4.786154432859;0;0;0;1.9278316986101;8.1334568121144;8.8359654326735;5.507705343731;0;0;0;0;3.7865836098133;7.7064167254237;4.9683336109113;3.2216103793958;0;5.8231749325529;4.9820683335163;0;0;4.0163257457984;6.2853596500937;2.5364010770961;0;0;0;0;0;0;4.0809920492586;0;2.9627041246632;0;5.2699990859212;2.3265491661446;5.5825108338749;3.0396933981481;0;6.0194638905883;4.0102139099633;5.0140624255337;6.9141761659041;0;11.192677744582;3.9528556699671;6.7223402434182;14.520031473119;0;0;0;0;0;0;0;4.8762277294715;0;12.785627206094;5.7954886383948;0;0;0;0;4.8940016221069;1.9642009516237;7.2490992295615;0;9.4962896799216;6.1269163782834;8.7955914345129;4.0549397748772;0;4.9985501732867;0;5.8466497933955;3.0547227570267;0;8.0843684241366;4.6087679052909;0;3.1701686050709;9.0339848820812;0;5.6555038798912;7.6984931739509;0;0;3.1949709461317;6.1376475543528;4.0551204917913;2.3010880527569;0;0;0;3.3544478063186;0;0;0;4.5050889600394;0;0;0;6.8943880820761;0;8.3155547667366;8.6389042056803;5.8675234747488;11.331936513202;6.9370286289871;13.934942381641;4.7490138861413;0;0;0;0;0;2.3753067551833;0;6.6417890223198;12.12922577406;5.3100820382395;3.5685938853334;0;0;0;0;0;3.0497897825216;3.5910585868625;0;0;9.0848394054663;1.4574736605228;8.1061719051978;6.9864040949287;5.3198587358984;0;0;4.9993029062565;11.797055106436;9.6913144943275;0;4.3838770385586;0;0;8.1478524619062;5.2561409007007;10.958954930947;0;1.3045848274642;0;0;0;2.6513877002607;0;0;12.471620455563;0;0;0;0;0;3.2881757335338;0;3.7223459019223;0;0;0;0;0;0;0;0;0;0;2.5411741041582;0;0;0;0;4.645129148522;0;0;9.7997381505361;8.0531067860843;2.6773907736933;4.2063918418191;0;0;0;5.9424574970368;8.511100323259;0;6.8335583715348;0;5.2957129322454;14.068850796396;0;0;5.2734477426653;0;0;0;11.0896024315;0;3.883847066472;8.2812184836984;0;5.5962525704338;6.7320857379889;0;0;6.1383193059662;0;6.1727349375347;0;7.3326102069214;0;2.2922757315656;0;5.1911721684331;0;0;6.0492753411552;0;5.7791379017805;16.619165045418;4.1941480539496;0;4.9484331502999;2.3690208305092;8.8212726975756;0;0;2.5478594125769;0;0;0;3.4202124471542;0;6.853651703336;0;6.5299021397457;0;2.6185868314316;0;2.1524947936393;0;0;3.6161645298422;15.084000717823;0;12.549800606081;4.4176397874738;3.7997742043203;4.8579730146328;2.8148117543239;9.2361768522598;0;0;0;4.2946462626026;0;2.5017212659634;0;8.2350108240224;0;0;0;0;8.2005280410481;0;10.876520358472;0;2.9057377441;0;0;0;0;6.3011694380172;0;0;0;0;5.7177132113498;7.6162776112306;0;0;3.0833757444427;0;5.0347164996252;0;0;0;7.7602756768909;0;0;0;7.4793685854218;0;0;0;2.4240030388029;2.8235034351033;0;0;0;0;0;0;3.0522914450523;0;13.855387851247;4.8850459091929;0;0;7.6155077622851;0;5.7092933364112;4.9024577879823;2.9316958778199;0;10.166395164139;3.527075638474;5.0951943363899;5.7412978046936;5.9203094033769;0;6.1102895103073;0;0;0;8.4680137748833;0;0;5.1275915279091;7.1851421230326;3.6760027089908;8.880809865228;4.2865203009173;0;0;0;2.9543339105837;0;0;0;4.8367773399603;0;5.1384708071437;3.7367185276222;11.223577227732;0;4.3142772379713;0;2.918620416646;3.6578804826968;0;3.7341604751012;3.6279077813587;0;0;0;0;0;0;5.7524864465662;4.2542619206993;0;1.9218603946447;0;0;7.2268285166196;0;0;0;0;0;0;0;3.3776707181154;1.2218092465788;2.3282870724208;7.7821811261558;3.2314082512129;3.8022437014787;5.4351970354677;0;2.8232260848439;3.646395639913;0;7.6070088149381;0;6.8562767299958;0;0;0;4.3720143064709;0;0;0;0;6.3757726506404;0;0;14.192735330085;4.2378760572518;9.3885165589431;7.8698786639406;0;4.0120640161925;5.6366998875222;0;0;10.827059093464;0;7.50923305931;3.0404505745847;2.9841398132522;7.3748603516107;0;0;0;0;0;8.0827784162534;0;0;3.9322264856715;5.8621342905419;6.9450639276455;0;9.2200231903162;0;0;8.3677147460253;0;0;0;0;4.474889701421;0;0;0;0;0;0;6.744964541546;0;2.0654992566416;0;0;0;7.1347830790771;8.8935173335826;0;6.2117716957008;4.974023377808;0;2.3472142787344;0;0;6.7218611827531;12.60380231758;4.1087473747739;4.2097758979116;8.0000478709972;0;4.1606278779558;8.500421038263;0;0;0;8.6276891085517;0;2.7361181951311;0;15.432328898014;17.031412451049;0;0;3.536426920511;0;0;0;0;0;3.3999148635385;6.4955603079412;0;0;0;3.6089702679182;0;0;0;0;0;0;3.7411642139665;2.0831681091171;0;0;8.1706207410025;7.3664179196748;0;0;0;4.8125025264646;0;6.5472885161718;4.7467759077841;6.243516557522;0;0;0;5.4055433762546;0;0;0;0;11.699968950441;0;0;0;4.9740965615613;18.650012252155;1.6884010744763;0;0;5.016522653315;0;10.471550781174;7.1942768307103;5.4791594100836;0;9.2559734959782;0;4.1797726515733;0;1.5675356967859;0;0;7.1503177120394;0;0;0;4.9085576654308;0;0;0;2.1990489654017;8.6309768783958;0;0;0;0;0;5.2992531713482;0;3.009353623407;0;0;5.2543901457982;0;0;0;0;0;0;0;6.7155773266995;0;0;6.909954692453;13.600410728143;4.8933162927652;0;0;6.1919890489162;0;4.8162864575588;0;2.9161438579539;4.8162224151736;0;0;15.089549255325;0;0;16.736766821044;0;10.946920159164;35.525777705312;0;0;0;8.6976595652428;0;0;2.178352258799;2.8217218056365;5.376237105796;0;6.9306940767145;0;6.3213666568472;0;0;3.9382218408397;0;0;6.887719695053;0;0;0;0;0;0;0;6.0938086919661;12.892037269652;0;4.0846267446726;0;9.8658057080667;3.5014118253078;6.4930340117213;0;8.0105059569064;2.2392393783118;0;0;0;0;0;0;0;8.0637732925065;2.7381899544887;4.2606167401934;2.6527152578209;2.4850869669258;8.0973003963256;5.7052778589459;3.8169985301586;1.490401336076;9.8736500100379;0;7.0200639723799;0;4.6581003369159;0;0;0;3.9846742712631;2.961594490506;3.7080437214711;2.6726157319658;0;5.823079342643;9.8678134536921;0;0;0;0;0;0;5.9709160307191;8.0855005520815;0;0;0;21.537859950419;4.4575304298292;2.8078396645618;0;0;0;4.2349745783633;3.8639388815972;7.6479363311441;0;0;0;0;7.396274046404;4.6901374126595;0;0;8.4122468450318;0;11.591826155085;0;0;43.090163520812;0;5.2235054957657;0;0;2.2631996676918;2.6736951435004;0;0;0;0;7.3561557901044;5.4974829574108;0;0;0;0;0;5.772643512723;0;10.648278324048;8.0116798285464;0;0;7.0455946769255;7.7510269331667;3.7888392284496;0;0;0;6.8082328171445;6.6470319095288;0;0;5.9171225550787;4.7154400385605;0;5.3668406007764;0;6.7728753675641;0;3.6253789550847;4.2179364956226;0;0;0;0;7.3406179981982;2.8073334887374;0;0;3.9563788834171;6.0783360102801;9.2242687693886;0;0;0;0;0;0;0;4.8667494654172;0;0;4.4172740444788;7.0870906571567;3.9184660980422;0;0;2.0814569817746;5.8879895454731;0;8.7582413486823;0;0;0;0;0;0;5.2255095353861;7.3168035875441;0;0;0;4.0423060585965;0;6.0104986227835;4.9479251128283;4.9608556980687;4.8280429001246;10.730274553404;0;5.1249785204583;0;0;7.2957875203011;10.210954289045;0;0;3.0767390494783;4.8984512567271;3.9471409643754;4.4096110277443;5.025012220174;0;0;0;5.4953087234978;3.8600897125113;0;0;0;3.706522129497;5.423861575952;0;0;0;5.4229711355777;0;5.629932759065;3.6401827386738;13.663228622381;0;2.8261262867649;0;3.0185173304908;0;5.1994912206681;0;11.298768608053;4.9727578793922;4.9255920958509;0;0;4.6803175332921;0;10.752609729428;0;0;0;5.1551151558401;3.6320670113823;5.5617566686718;0;0;0;13.360698848471;0;8.212191358888;5.0010986445752;0;0;4.1579225106655;0;4.4709257657864;0;0;5.3426880919171;10.315006351883;0;0;3.5612796870178;0;11.978544138336;0;0;9.8919655420751;7.228690513096;0;0;5.3144086184996;0;0;0;0;0;10.443906768895;0;0;0;0;0;0;5.6279771505124;0;0;0;0;0;0;16.8283508859;0;0;0;0;0;0;8.7831367434761;7.9815630211163;0;0;5.9732968752225;7.4156769516874;0;5.726704182007;0;5.5681848589734;0;1.0983291000712;0;5.3834935898433;3.9259257525901;0;5.9325515947286;0;0;7.7275030336246;8.5159680492018;2.764230349893;0;0;4.8947772864547;4.744026087764;0;0;0;13.487562869246;0;0;12.344433683947;0;3.2196682858729;3.1982094541575;0;0;2.162644949849;0;6.108380927057;11.42122831281;0;0;0;3.2999834580059;6.6778167268836;3.2345489846646;3.7121773011766;0;11.715190464715;0;0;11.432937837911;4.226279324993;0;0;0;0;5.625006873169;5.9207050050093;15.125766282954;16.038490266541;0;0;6.1427857400258;0;6.5506802066842;0;0;0;0;7.6798689560404;0;11.538629139282;8.5619455387595;0;0;15.787950593996;10.454605276277;0;6.3786086698771;0;0;10.692957436242;0;0;3.7097788524321;3.3848824250863;8.2448055985465;4.3418463576133;0;3.3335910976247;0;5.9861112394339;4.8733969386183;11.875905487372;0;0;5.0110532995406;8.1253804950206;0;0;8.0382195963301;7.9277061834133;0;0;0;17.599117886091;0;4.1655237247272;0;0;0;0;9.8397521572959;4.2674551152906;12.03676430765;6.8167869287676;0;3.8931877864638;0;6.1200357653664;3.2847192528236;0;0;5.1072642585116;4.0825946834077;5.8787822573537;0;0;5.1785640005329;5.0680131340448;3.1568153273325;6.87495623938;0;0;3.271457046129;7.5325439005004;0;0;0;0;6.3838039251874;0;0;0;2.1468154528613;0;0;0;0;6.8501865518363
536.21605998515;6.6879034910771;0;0;3.21973788573;5.8359844276896;8.4821162342011;7.822665727305;0;0;6.0469411324986;7.3931890291194;11.639497697749;0;0;10.943369066105;2.7563176859096;2.5835394758887;3.1428345297475;7.9785165067613;7.2008409220375;0;0;0;0;0;14.75299061438;0;0;6.7408676919995;0;5.3226894120394;11.775393330598;5.4259073321959;0;5.2132338287115;6.5487770985326;0;7.2792450584238;4.4005251322697;0;0;0;8.5337637795735;7.6939709156327;14.711740135524;0;0;0;0;0;0;0;5.3637277001539;0;8.3813600351079;13.155253112417;4.2526657947713;3.9522677109053;7.4256838763598;0;3.2423049153614;0;6.9692939292147;3.8705577379196;8.5800994392952;0;0;0;0;7.8984764227577;6.3737231543188;0;16.250760990041;0;0;3.0163354295849;11.07156494569;0;14.807045769542;0;0;0;0;3.8716146796531;8.0567620560542;0;0;0;0;6.2367493783358;7.3245736906862;0;0;7.5382348078015;10.528391888385;20.379604574924;0;13.421954145514;3.3956822284461;0;0;5.1798749744428;0;2.6587855979291;10.646893567973;0;0;7.394659197517;8.8917059070493;0;4.41064956911;4.474444972743;7.7357546998388;12.718681613739;0;0;0;17.813764901088;0;0;5.5959606336559;9.4885905743695;0;0;10.672643708829;11.210337079787;6.6550224475694;0;0;0;0;0;0;0;0;6.9341649256541;2.1638313916913;0;0;9.6149748535079;0;7.0938736007923;6.7950031024053;12.129961533165;0;4.0604819578458;9.2630670548762;0;6.1380384152038;6.9488661539569;0;0;0;0;0;0;0;0;10.472066137265;0;6.3553162791566;0;4.0243038683078;0;0;7.0459992486278;3.8982271508479;16.527525490457;8.6718328353904;3.2532871444324;2.400788069967;8.3413345837904;2.3417703371574;4.9944773964696;5.9702717956419;0;0;0;0;0;7.4116652817187;0;4.9268173864089;0;0;7.6773357460005;0;9.1619982833508;3.9132471368289;2.2526602720004;5.9246742301001;4.1501162303115;6.7953513577507;4.5678937589712;0;0;14.288759880724;2.6012718336707;7.1174366595746;3.8877433823011;0;0;3.4503527429715;2.6739751573619;5.2424972206073;0;7.6985097921923;7.7199483874345;7.4621307411455;8.328574303846;0;4.3902345483946;5.2565445709801;0;11.729389583322;5.2411450990793;0;0;6.5839597591233;6.1767454893101;6.2349163926148;3.7068572182733;6.2071882004973;2.7327228169261;0;13.860439666515;0;0;5.6690069267562;0;0;0;6.8935921230844;0;3.0737191043372;0;0;3.8289235462872;2.6195732266294;4.0777673684243;0;5.3979287561083;9.1017254802232;6.0245218859137;0;3.3404322518693;0;0;0;1.6020161426133;0;0;4.3586493368296;0;2.6468976966149;5.3712924220723;0;5.7458295911011;0;5.986056809613;4.8614353977675;0;0;5.8100989827754;0;0;0;0;2.6040323397217;0;0;0;1.5995025517244;4.5089510581297;6.2965077533068;1.8063382710727;0;6.7999279342855;0;4.5092453255896;3.481727185896;4.7127064187713;0;3.5212258417905;7.7785882891709;7.0085845672231;7.4201885214132;9.3022232750036;5.150149222276;6.6434885531059;0;0;0;8.5687391320617;0;0;0;0;0;0;3.6310334615632;12.856588046992;0;8.7974375932694;9.937977572011;0;0;0;5.2612281871693;6.9424307962315;0;0;0;0;0;5.0408398964119;16.820542295827;6.5939506985475;0;3.5962746209158;4.3089553370599;3.9347854000193;4.1014868958267;1.8641114613738;0;4.2587758540407;5.8864652300196;3.8941490123578;0;0;0;7.2249645059171;7.5746782057524;0;9.983265283238;12.117135823554;4.8081825214811;0;0;11.558238843481;5.438639406544;0;9.8730333779204;2.5510971629343;2.7751681256821;11.615489797374;0;8.5746084055328;6.8425068449302;3.3356456330105;0;0;0;0;4.0060022641728;1.1860337539857;0;0;0;0;8.3316337635871;5.7682140470103;3.8102557491947;0;0;0;7.1885526226337;7.2092811445699;0;3.7894315173592;11.803724002306;10.770706313015;0;0;3.2300089162899;2.1150896911085;4.5877436525031;0;1.74875203344;2.5050725934621;8.0175050452941;0;0;3.4279179787178;4.0777506719805;0;0;0;0;0;0;8.1632007715704;2.4568492475932;19.400298486431;0;0;0;4.2150476545238;0;4.4838760002734;7.1002829581014;0;9.4735409124664;0;0;0;0;0;0;0;0;12.042887474261;0;5.8521970840624;8.4718842854545;0;0;0;5.9478512753145;0;0;10.493442175807;9.249168127304;0;14.534129759182;0;0;2.7011170441076;0;0;0;15.385746281122;0;0;0;2.8612119453649;0;0;0;4.5106296457158;0;5.115230583345;0;7.9499697443504;0;4.1039185516514;0;0;0;4.6411682557306;0;0;0;16.865003475919;0;0;0;0;3.3085054769124;0;4.5369565058664;0;3.852758601187;0;0;0;0;11.346362925071;0;6.673269093145;5.0107145083901;0;0;0;0;0;0;0;3.964583567953;5.8302697676301;0;0;6.8264465091578;0;0;5.7756288149114;0;0;22.243136479182;0;0;3.6731150641763;0;3.3043442333367;3.9253751622104;4.5448601157965;3.7785045684978;5.672145554529;0;0;6.8228761799001;0;0;8.7429184360042;5.767263772624;6.3725918392979;0;5.5141481655323;11.232012643259;7.768943113194;0;2.9057377441;7.5464328067113;0;0;4.0808337560011;5.5598553864858;6.6213132740289;0;17.674804430812;3.3581805445486;10.005998119862;0;0;0;0;8.3749353198806;0;19.12590022764;10.02050525686;8.0725228191565;3.9850064286737;0;0;0;0;3.7076338851256;5.7333791897521;0;0;4.7842697094806;23.518425489932;0;2.1146708733687;7.4938644154421;0;4.1831823126248;0;0;0;1.6283486363976;0;0;7.6155077622851;0;0;0;0;4.6543853360868;0;4.7027675179654;0;5.7412978046936;7.5203930259112;4.9250054668639;3.2348591525156;0;0;0;0;0;0;0;0;3.8694765357798;0;0;0;0;0;2.4329808675395;0;7.3134617166186;0;0;0;3.2241385456588;3.4698100613635;0;0;0;2.4028918382566;0;3.8241477773648;1.1723120376161;4.5343377197657;0;1.4969159485155;0;5.2087453554374;6.8579195863382;0;0;0;1.5095768105707;0;5.6374571576245;0;0;5.4689513098743;0;0;11.211724921966;0;0;0;11.096978231921;4.9860853457894;0;5.820717681052;4.5054732835639;0;0;4.2822764521867;6.4424985374978;0;5.865940812034;0;0;0;0;0;5.4431734749529;4.6984028248732;3.7474408341179;0;0;0;0;0;0;0;0;9.5909826558856;7.1352725847967;0;7.9653709719707;3.6777253481764;2.3059226812591;4.0264339171271;0;5.8299548964805;0;3.9178607265965;2.8377538696124;0;0;4.4944373925764;0;8.2335135068882;5.1225933583652;0;0;4.8059903545492;0;0;0;0;5.4854303000976;5.8126233156341;2.4093425625413;2.8258826882651;5.3925272807718;0;0;7.3669722501258;0;8.1715377156384;0;0;0;5.6325012321043;0;0;3.2258526068263;6.3463492007223;3.7178986619549;0;13.007687128564;0;6.5005801387147;11.356337518267;0;3.6361590413858;4.974023377808;5.2194321841933;2.3472142787344;3.9115905608972;9.8200607707767;4.5162504821622;5.0899970897918;6.4310828474722;0;2.6666826236657;0;7.2425744542194;0;0;0;7.6741792226854;0;0;5.9852585518494;0;20.18073778971;0;0;8.7925983175898;2.9470224337592;0;0;5.7644194527497;2.9228076002284;3.8647650198449;0;7.578153692598;0;0;0;0;0;0;0;10.039886947354;0;1.8940959592592;3.3254793013035;6.8744547600865;6.9701563915428;0;4.9023724446015;0;0;0;0;4.4423100244288;7.5635147633832;11.457754903301;6.8234903674396;0;0;2.7440359437627;0;0;0;16.160956608101;10.586543897908;5.211207664045;10.423608701302;2.2105981991186;0;0;4.2088509367057;0;5.0652032234288;0;7.2339826651852;3.4836962870243;0;0;0;4.6074749584794;0;0;6.2573465089192;6.8843314261208;0;2.5650584129225;0;0;1.950086648738;4.4447530324922;0;0;0;0;0;4.6380027493862;0;6.7321619651487;0;0;0;0;0;0;3.8112979073093;0;3.0506639719714;7.3875655859399;6.0627578605364;0;0;0;0;0;2.7636169430373;0;0;7.5077009216046;0;0;2.6667472015966;4.1206874044339;0;0;0;9.393968340321;0;7.3158024141257;8.7484315738617;0;0;0;0;0;0;0;6.2388166087454;0;0;0;0;0;0;0;0;0;12.184707797067;5.7407277570364;0;7.7707782072254;3.9219082210445;2.9044117072001;0;0;10.740605020472;0;2.7179937847085;8.7244449470672;7.2541264582435;0;0;4.7906532668008;0;7.5970751666782;0;0;0;8.8603794970103;0;0;0;0;4.5746375991673;0;7.2402649995115;3.6881589760429;0;6.0506223233364;6.6033227085177;0;11.061679717483;0;3.0589189394182;0;1.5212166413826;0;0;0;0;0;3.0535988241269;0;0;6.3193044726661;0;0;0;0;0;5.927644519162;3.3205618927193;0;4.3529208904226;0;0;0;8.1830648152569;0;0;0;4.8844838178376;7.6542906796863;6.2281362822961;0;3.5935558009251;0;0;5.9356732304831;12.307348543097;0;0;0;0;0;5.0290323118064;0;2.611490454537;6.6062763615142;4.802769235878;0;5.0550515556193;0;2.638202294621;4.0327519566179;3.5125779984846;7.1180550227192;0;6.1658649761092;0;9.6198680267449;0;0;0;5.5164099327878;6.6674346074372;3.9091630623767;0;6.4844607587214;0;0;3.6954400913939;0;0;6.3344724019015;0;3.8777395086897;4.0468545771267;6.770256433618;0;2.2112290097842;14.641382695566;6.8099278542645;6.9824042393733;2.9237974665644;4.9639417041975;0;7.7424105972666;9.300532439434;5.8352862487587;0;0;5.2622335950437;5.4932493128892;4.1173992174171;5.2596644934033;2.6059010739414;5.2060608382433;0;0;0;5.1113606252571;5.9897565344878;5.3025487373541;5.9662793413497;3.0775976813296;13.276869261312;3.1278812479635;7.8411146798935;4.9766366391253;9.1803969792761;0;3.4168726720421;3.9215071034065;3.0747562564629;8.6493961779282;2.9714911263069;2.9814907202437;0;6.8744664906926;3.1727182004196;9.1829388927214;0;0;0;5.5797145824996;0;0;0;0;4.7873510580816;0;4.4893913479639;0;3.6834861250629;0;21.506782109893;0;0;2.8567505421575;5.2255095353861;10.452576553634;0;0;0;0;5.6991599246195;0;0;3.8584433207201;4.6615586621893;0;2.6190538548629;7.1479963574813;0;0;0;0;0;8.2085199839892;0;0;2.7918801943143;3.4646943789419;4.0944544016233;3.7904762219099;0;0;0;0;8.2819790258565;12.674628427888;0;0;2.7994124262978;8.8063575865679;10.649662400366;5.7777539006973;3.754364632323;0;5.800536782067;0;0;0;0;0;9.6305076734708;2.9777788884673;6.7593385868686;10.264269886193;11.679625976864;0;2.3557179588852;0;8.8511476092187;0;0;0;9.5546959837924;0;0;0;7.8229135629772;13.420760657013;12.915556927018;0;0;2.6721397696942;6.6709660832466;6.4524360676977;5.0010986445752;4.3846740686017;0;7.4842605191979;1.6932320571722;0;4.0216146303528;3.2149617418301;6.3140859268111;0;4.7785831542373;0;0;0;0;0;4.9700652135086;3.8218957776199;0;4.8714911545522;8.5212411180017;0;0;0;5.3590508242425;4.6550364154174;0;0;0;0;0;0;0;0;0;0;0;5.7877969485669;0;0;0;0;0;0;0;0;0;0;0;0;0;0;0;0;0;8.0173858548098;4.8394172572403;0;3.0070663703222;0;3.0282933513026;5.2203574204541;7.0666663546621;0;0;4.3367707125827;19.854358772151;0;5.7908582734572;2.5338778207352;4.4640723565805;0;5.1523971436365;5.6928313053168;0;0;0;4.3508267320149;3.3814342562674;0;5.3809069904385;4.1688377074012;0;3.7797020821861;3.7451046459441;5.3899994741897;0;4.0288392074903;0;0;6.2260854552277;0;0;0;0;11.86001294377;3.9596557879217;3.2802472882901;0;0;6.238954750138;0;1.9370446906218;5.9383047630477;0;7.600969390301;6.377196880627;5.8125071022746;8.0916301735127;3.6301839079089;0;0;0;0;8.4095483761386;0;0;0;0;0;0;0;16.154080794994;0;10.348427370165;0;0;0;0;4.638988123547;0;0;0;6.4086704430851;0;0;0;5.746379659593;14.346970572983;0;4.921015429827;0;0;7.766976370923;4.1692008625881;0;0;5.694378749478;2.3215372842916;0;0;0;8.3449538772772;2.8066811129235;0;5.1355533543361;11.828915300487;0;5.9123562544515;0;0;0;0;0;12.002217511755;0;0;4.7206768397195;5.6900436879087;0;0;6.2044696997779;0;0;3.064358555107;0;0;2.816810451933;0;0;0;7.8920383183312;7.1947216458628;3.0449272742524;0;10.795808252226;4.3609464687108;9.8991292258876;3.3642940884045;3.4147653227301;0;3.6478879572499;0;5.2095560785987;2.8685732640856;5.4646211527378;6.7099695497607;0;9.2552330594755;8.6745210823256;0
541.21665771971;7.0125590003527;0;0;0;5.4191283971403;0;0;0;0;0;0;0;3.7117842014667;0;0;7.398536946389;2.1529495632406;0;7.9785165067613;0;0;8.1711144747122;4.9226703344036;0;0;0;0;0;8.9153411410316;12.381840613129;4.6034070590611;7.4370905245881;0;4.4350509040849;4.1705870629692;0;13.997603184954;2.7832407576326;0;0;6.8223943420848;0;5.1524611499312;5.3857796409429;0;7.3636867185757;9.4216554402504;0;8.0791982880909;0;0;14.818366678853;1.166027760903;0;12.939643562974;6.2786435309261;4.5884025680427;2.9276057117817;4.8201807618476;0;0;0;5.7466107837385;4.1374927543279;0;0;0;0;3.4857367438806;3.1115210150258;2.515943350389;5.9092009634371;0;0;3.4769343670888;12.216158489819;6.7555311533026;0;0;0;0;15.680546557512;0;1.683310730284;0;7.3543649887845;0;0;10.550351752194;3.8979683614599;0;0;0;0;7.2888866919588;0;0;0;6.7913644568921;0;0;0;0;0;15.560844445499;0;4.9015858746897;0;0;0;4.8116177117563;0;0;0;0;0;0;0;0;0;4.5467180148454;10.121163279327;6.077319439611;0;3.4304926206951;2.0382431054159;3.9325132644728;0;14.881434982445;0;0;0;0;0;0;5.2831732766888;0;0;7.3717853273546;5.9386609389314;0;0;0;4.5897151747109;7.1066831697847;1.8456736172026;2.4701512146337;0;0;11.308939034871;9.1264370472943;8.2083565229316;0;8.8905237906775;18.933551916597;0;9.557730136132;14.897661018072;0;0;3.6070714016835;0;0;4.4195656713728;9.1681085279483;0;0;5.9988796224622;0;8.8726013029975;0;13.170528290195;0;9.5349113932601;0;6.072443458933;0;4.0144549580764;0;4.1734205828055;6.6175582872489;0;4.7028711415721;5.3013096520344;2.8250616127279;0;3.6890642140751;5.0243216392569;0;0;7.2412685034557;2.81615029914;9.7786763440803;6.7174908220165;9.3201388596367;12.610142025436;16.193927864821;0;0;0;0;0;0;6.1344135963008;4.4715417469886;0;5.2112989362532;5.7184802869886;4.2907251761586;5.9965734987691;7.0080846177762;0;2.8116401193614;4.0951073945601;7.0677091078993;0;0;11.466299010372;7.8447180108703;9.3485877676045;10.045143076991;3.7068572182733;5.2196809867818;10.540502293858;6.1448941301029;17.507923789282;4.5599364220901;0;0;0;0;0;2.553182267809;0;3.0737191043372;0;0;7.976924054765;0;9.7239068016271;8.6071955558644;6.1690614355523;2.517498537083;3.7485913956797;0;0;5.9170957417222;0;3.7117842910515;4.3691349344;4.8165104533898;0;5.3061818013577;8.7797674937964;0;0;0;4.4198689162316;2.8114280220589;0;0;0;2.5691381854938;0;0;4.1033723885751;0;0;6.8651761683573;0;5.8712368971768;2.6349995429606;6.5434195297816;3.0059673720865;6.6221891888226;0;0;5.9281423016848;8.3567707092228;6.0123271007862;4.3521589823701;0;0;0;5.7042980787253;9.557160773486;9.6332272032382;11.627779093754;8.2714517812312;0;4.9207591947488;3.253888601098;5.0503787198098;4.9608489711936;0;4.5535982158816;0;0;2.6361550541254;4.8544960439998;6.1569697826506;0;6.1338531942443;0;9.7171336259663;4.1321063946562;5.8637276230086;5.2939491505342;5.1227748138228;5.2762474051359;9.3885949834739;5.4923073816746;2.3497867361744;8.8251626750534;2.6947894747122;0;0;3.1701686050709;0;0;0;6.5864886043802;0;0;0;11.022713975164;4.4475515071259;4.0711557856467;0;0;4.1853652556326;5.1606889327979;3.8679207859161;0;4.4370067925502;7.6120468635148;7.097793245996;2.2572794542451;0;0;0;4.7000961725033;0;3.3164263118145;0;0;0;0;3.4212534224651;0;9.463454002342;0;0;9.105342561536;3.9058522075685;0;3.1489336144195;4.5725706440396;4.3616147487408;0;3.2821587553525;2.4189284713269;0;0;5.0103689284284;3.5910585868625;6.1901425361568;0;7.4697568444945;10.493810355764;0;0;0;4.3811978482763;3.9641018518104;10.575448455543;2.4577198138409;0;0;7.0977056814759;0;0;4.190324123266;0;0;0;0;0;2.9679605206362;4.9453831133521;0;6.9310195230315;0;0;0;0;0;5.1517249110846;16.881860476805;0;0;0;0;11.180446565691;0;3.4930925644911;10.852610359593;0;0;0;2.0031242355371;0;0;0;0;4.0179400377409;0;0;0;0;0;0;0;0;5.1731648295394;0;0;2.7011170441076;4.2555501616295;2.9263919936816;4.6086789017327;0;4.2870057070558;0;4.4274005820994;7.033812699022;1.3521660878629;4.9966304375666;0;4.209921002668;3.2816170460562;5.115230583345;0;12.256203355874;6.9370301379013;3.544293294608;4.2075535862431;7.9622351809006;2.5983032296978;0;3.5294437694199;6.3855878664152;0;0;0;3.0563676420874;4.8288017956222;0;0;0;0;0;0;0;12.77308725521;0;2.3195780392031;4.8627269678874;4.3427804049603;11.566999761451;2.1474490750243;1.7835015888038;0;0;0;4.7882974260159;3.4532524650579;0;0;0;3.6854059481222;0;0;0;5.0315957471822;0;0;0;0;0;0;8.6128215297926;2.8338175918691;7.9549027839587;0;0;4.6504671612281;0;3.0062523838218;6.4018893182268;0;0;0;9.30697768994;3.1719950749432;0;0;9.1902469425539;0;3.884471556597;0;0;0;0;0;0;0;0;0;0;0;3.4306279268099;0;4.1705824851124;0;5.8584139144411;0;0;9.1075715369715;0;3.2794623952823;5.8726410527823;6.2770381664183;0;0;7.9987691816316;0;0;0;4.3376896483841;5.6470068702066;0;0;3.2894880252402;4.0351577621611;0;11.678050622744;0;0;2.7215940422092;0;12.315749524502;0;3.7300446182621;0;1.9687218401418;5.5709747590708;0;5.0775112757311;0;0;1.3101928293574;0;6.0803177656303;5.4932753284251;3.7140975454809;0;0;0;2.4194325071095;0;0;5.3248065866748;0;6.3846362840366;0;0;0;8.020655690087;6.5105858815434;0;2.9815931600358;0;0;0;0;0;8.2741624540206;2.6838989022838;2.6181392744148;9.7638905911982;0;6.4858231481023;0;2.3446240752322;3.4674347268797;4.5036096596177;0;8.4557972524958;0;0;4.6600171685966;12.302498575038;3.2213924100771;5.0776674537378;8.9401865642123;5.2530850786956;3.1811631436872;0;4.8829922409592;0;0;0;0;10.364428591381;3.7120693766221;15.313829960051;0;8.1861219520778;7.5669329853677;0;11.130406198622;6.5398591665433;3.4587617498431;7.0560698267833;10.728259122407;4.4390903442419;2.9406098553869;0;0;5.4414894682506;0;0;0;0;3.6668618571021;0;2.3765660599515;6.0927502914611;6.0488099506076;0;4.2111093341786;0;4.2378760572518;0;0;5.2343866387236;8.358466700401;5.6366998875222;0;18.688737443161;11.035271768338;0;0;0;7.0012511003225;2.1305152126875;0;6.6838728594512;4.0163480521406;0;9.5267560709182;0;3.9321739264493;0;0;8.4675273085605;0;0;1.803917580714;0;8.2085163801987;0;0;0;4.9113148334172;3.610667103749;5.0585709668238;0;0;0;0;11.354890708203;0;15.542744378345;0;0;0;4.6827673662831;0;3.0124639667214;3.2837602462459;8.2829363685442;3.6361590413858;6.0398855301954;4.8328075779567;0;0;3.36303451054;4.7263086441233;5.4535683104912;0;0;2.6666826236657;0;8.3212557559117;0;5.4302852758364;4.0843873028415;4.0141860549432;5.0981799277806;8.6171153388455;0;7.4277709027698;0;0;0;0;10.019876274781;0;5.3990341269357;0;3.1476389540922;0;0;0;0;0;11.874134240466;5.1556718113117;0;0;0;0;0;0;6.0274312336127;2.2914849200288;5.9375406298327;21.96804726009;4.4938414075514;15.027492556137;0;0;6.2700145878642;0;0;0;0;2.3682304183704;0;7.2211472204283;5.6639077375719;0;0;0;0;0;0;6.6317945973558;5.6833269992524;10.44104378288;0;0;2.0260812893715;0;0;6.1313054651628;10.626479157782;0;2.5579650953637;6.9734756128337;3.4500141383255;0;0;0;3.7374002268548;0;5.0036681492135;5.0217663175545;0;0;0;5.688065319861;0;11.271343093428;0;0;4.7646060917036;0;5.442370717086;0;10.45710057303;0;0;0;0;3.34372624823;2.7964419743071;3.4096456550492;0;0;0;4.1795034495068;0;16.335794819751;4.7735201743371;7.1914532498118;3.4537254823026;10.135396244166;6.1312835741652;0;0;10.559261473862;13.947765844636;0;2.8379949807532;8.9242699233049;0;0;7.8735884164755;0;0;0;0;0;3.5735348631793;0;9.5661854667429;0;0;0;0;0;0;4.4983294432504;0;0;2.5652016414877;0;3.1141156114623;6.0906099462037;0;0;1.9726068629578;7.2016865216658;0;0;0;0;0;0;0;3.9574961769224;1.5763668184345;0;4.0300686949913;0;17.189383026202;9.7464174467113;6.9124452602152;3.5139644620176;0;0;0;0;0;6.9811580617955;3.1929212242274;6.5548408502812;0;5.7405545022996;0;0;3.3987988215758;0;0;5.137802539645;1.8364951784914;0;1.969613609917;2.8526389294729;0;5.6304050473983;0;7.2554977278759;0;0;18.166591313972;5.2824684997224;0;5.443755170659;0;0;4.5141401826604;4.1304061312199;10.855690412746;0;4.5728891614671;0;0;0;0;0;5.4807599284205;0;0;9.6936622924041;4.768753972799;0;0;9.2579478157992;0;0;7.5168185019612;3.170834233071;5.2937182229541;0;4.4768407792063;3.8246863145608;5.603230775191;0;3.0330309333716;0;0;0;0;4.313972741042;4.5987956721386;9.6187493627304;3.2192053268406;8.7453345697681;0;0;0;0;0;0;2.6736951435004;2.8193307646615;0;8.917408715481;3.8146478362776;3.0973287537281;0;3.6673261274166;0;4.7207263584048;3.9203903715915;0;15.650277967827;5.6017801581201;0;8.4122638199738;4.5981686454409;0;6.4050860699322;0;0;1.5500887399057;4.4459323800067;0;4.4515368419791;0;0;0;7.8894967401049;0;0;0;4.6610959827243;0;0;3.3101286111643;10.364072532101;0;0;0;0;3.002980090172;5.9974851804844;6.0147428484913;3.3223248164875;2.1580248455003;8.0390895619833;4.2460919732106;0;0;0;7.4147173824934;0;0;3.7566568197497;0;8.0364848548372;5.672034920364;0;0;0;9.9665384558472;11.547116059377;0;0;3.7987157559694;9.289043854663;0;14.201482692697;4.8280531267106;0;0;3.4915839959703;0;3.1357729660903;0;7.3443591804656;3.6512797071337;0;0;9.0157479341752;0;0;5.993432565672;0;0;4.5855070972522;4.3667235555855;3.4906921622413;0;0;12.796619545351;5.8323694623081;5.8970831781668;0;2.1179780784454;6.5094258028606;0;11.865838607718;4.2942787123124;6.5926263356227;0;0;4.1409895129282;3.7554454601151;8.5203549960779;0;3.4992655328722;5.3371864161018;0;6.6666391161892;0;1.8998557772447;0;2.8738284779003;0;0;0;0;0;2.9777788884673;0;0;0;4.2077182056396;8.5662471232189;9.4466592717494;0;0;0;4.1112919553695;0;0;0;0;0;3.264509349003;3.398830770268;0;0;8.3133237279375;0;3.5195105823806;9.2612937862503;0;9.439513381456;8.315845021331;10.911939923999;5.0297914865097;0;0;0;0;0;3.2403225033899;0;0;20.363525035171;0;4.9700652135086;0;0;0;0;18.068989302899;0;0;4.8231457418183;5.5860436985009;13.566564110155;0;0;4.2971819113141;0;0;0;10.131302861004;0;8.7188564865701;0;0;29.407552321416;25.721796340943;0;4.530709853896;0;0;19.9567559185;0;0;0;0;0;9.3589501955776;6.0056174369642;0;0;4.6671102733522;0;0;2.9051399264209;9.0211991109665;6.9194733304487;8.0315606273677;0;0;0;5.9325515947286;6.0985838145694;0;0;0;0;0;0;0;10.911260001857;0;14.360106994558;0;4.3508267320149;3.0996480682451;0;0;0;0;0;0;4.9408328513406;4.9151021587477;0;2.7586236444774;3.8565186510788;0;0;4.2298625747268;0;0;10.422435617253;0;0;0;12.499067256915;2.4510179375542;3.7036277503092;0;0;0;0;0;0;11.249339509518;8.0670753509087;0;0;0;0;4.5051152015028;3.4477264245706;0;4.1029863961474;7.2626251257534;0;3.0051661132332;0;0;0;6.4490199553205;0;15.366938578157;0;0;0;5.5941562060827;0;0;0;6.6096481813787;6.3890635791887;0;0;10.760227929737;0;0;0;2.520467890288;0;0;0;4.8624163141925;0;4.4496131282256;0;0;0;0;5.6133622258469;7.370282727866;0;0;0;3.3592933263929;0;0;0;18.359520472177;0;0;0;0;1.8882707358878;0;0;3.2785905885892;7.6643449232551;6.6525230172668;16.861933162531;2.2982689163302;0;6.7433090599058;2.816810451933;0;0;0;0;3.1976540648279;0;7.4163513817255;8.5057883199353;4.7573961476845;0;6.2110044709006;2.7318122581841;0;0;3.5363522295532;0;0;5.8549512350762;0;5.7749098079954;0;10.192562271733;7.743689145554
545.15882469506;0;0;3.0744609471338;4.0865903934265;0;7.270385343601;19.343318889336;5.7924147222682;0;0;2.843534241969;0;0;0;0;0;4.9517839954534;0;0;0;0;4.4569715316612;4.6635824220666;0;0;0;0;0;6.5234203470963;0;4.1718376472741;0;5.0085298451039;1.7354547015985;3.5747889111165;4.6387171114606;0;0;0;0;7.6751936348454;5.9559092759784;2.8982593968363;13.464449102357;0;0;0;0;0;0;0;18.859739409449;9.678030415495;0;6.3227803773621;4.1857623539507;5.1479638568284;3.366746568549;2.8660534259634;2.9287724994984;0;0;0;0;2.5350293797918;0;0;0;5.8623754328901;0;5.1996162574706;1.5041602452385;0;0;0;0;4.3160337923878;0;0;0;0;0;0;0;0;0;0;0;0;0;0;0;0;0;0;0;3.8391222860027;17.15027474149;0;0;2.045722735014;0;2.7089012797824;0;0;0;0;0;0;0;0;0;8.7447661824265;3.8541459435573;0;11.187494422273;0;0;0;0;0;7.5908724594956;3.5911433052247;0;0;0;0;0;0;0;0;0;13.607639548594;9.7106191624882;0;4.2925782873097;0;0;0;0;12.084092735953;0;0;0;0;5.7215882133282;0;0;5.6265352139368;0;6.2837763276453;0;0;0;0;5.0804717139741;0;0;0;0;2.7482448774731;0;0;0;0;0;0;0;3.6421697908639;3.8447938979656;2.0006567249725;0;0;0;11.397791609862;7.0845173687551;0;0;0;0;3.5734814751144;7.4359980616511;0;0;0;9.1396854119054;7.0707064103106;0;0;0;0;0;0;0;4.8626811441583;0;0;0;4.2704619957448;0;6.9222806683989;0;0;0;0;6.0537407356624;0;0;0;0;0;0;0;0;3.0075357905955;0;3.7405482452816;0;3.3620220046587;0;0;0;0;11.906863702321;0;13.130942841962;0;0;0;6.0116969369619;3.8580153281391;0;0;4.242538578151;0;0;0;0;0;0;0;0;0;2.1420522261027;0;0;5.9170957417222;0;2.2270705746309;0;3.1307317947034;0;0;0;0;0;0;0;6.6269374805674;0;0;2.5219844907792;0;0;3.4112544415245;0;0;2.6234948888091;0;2.9627041246632;0;0;0;0;1.6284071775793;0;0;0;2.5070312127668;0;0;0;0;0;0;2.7609575567849;0;0;2.0288466633208;0;10.368742588935;6.3663037847569;7.2272660990381;0;0;0;0;3.6711503854691;0;4.4949037444443;1.7365812207476;0;2.5093035794636;0;0;0;0;7.8846051178169;7.1995754140212;0;4.7863425405945;3.011910499628;0;0;0;0;6.8422544932177;3.2969753492737;5.3025563438303;7.888602394267;0;8.7249589304777;7.7472530254504;0;3.9556783142583;0;0;0;3.5704939188992;3.6351162485546;0;0;0;0;0;0;7.097793245996;0;2.6738508183532;5.0694030015266;0;0;0;0;3.0064321361556;0;7.1852046655334;4.6170968337484;2.1607916352411;0;6.5516220016214;0;0;0;0;3.9139113881527;0;0;5.551146043852;3.6366811702047;0;0;0;0;0;0;4.7923684150891;3.8086768310935;0;4.3724209815683;4.5508333502865;0;3.191915241539;0;0;1.9228088100987;5.0792876152712;2.9699189579391;0;2.5050725934621;5.8952242980104;3.6627504414369;0;7.7699474184271;0;3.8812324260485;5.7981547887297;11.418857013804;0;2.6305229326341;0;1.8482718728084;0;0;0;5.9521340628828;0;0;0;0;0;0;0;0;0;4.8903295902876;9.7102303217409;0;0;0;4.8965259090907;0;2.5411741041582;0;0;0;0;0;0;0;5.6838481273109;2.1963018507503;0;0;10.09998847672;0;0;0;0;2.4386599947346;3.9729990532179;5.0093127426908;0;0;5.0099532902703;6.7953783702416;5.6790975690241;2.7065081536819;11.468607363236;0;0;0;0;0;7.0566341057962;0;0;0;0;0;0;0;12.687318128347;0;2.5447110882782;0;0;0;0;0;0;0;2.4767733864774;2.4704164256703;0;3.4389957459632;10.824697516281;4.8627269678874;6.2427468321304;4.4488460620967;5.7265308667315;6.4970415020711;11.905530779704;0;0;4.7882974260159;0;0;0;5.5970589769249;0;0;5.5622897482027;4.3049895872785;0;0;7.4906265261016;3.318480157921;0;0;0;4.3064107648963;5.2628040991855;4.650558550622;3.4635663195974;2.4566811436738;0;0;0;5.5289044111959;2.72915047196;0;0;0;0;0;0;2.8277682900166;0;0;0;0;0;0;0;0;5.312750702642;0;0;0;3.0528914041351;3.4306279268099;0;0;0;4.625063616664;3.7601750415791;7.1924521423217;0;0;2.774929719085;0;12.205351990258;0;0;0;7.8125142579432;0;4.5503710551043;5.4859016141329;0;8.9594001866406;3.179582873612;5.8740857593575;0;2.6389839143127;5.7518756798591;2.2892185837892;0;5.4431880844184;3.5823670000748;0;0;0;0;3.5436993122552;7.1308476916106;0;4.2312593964426;0;0;2.4748086776751;0;0;0;0;0;0;0;7.4095120530229;0;3.2411067492319;5.1275915279091;5.0991331195715;7.1585315911926;0;3.5071529734778;0;5.5527616315987;0;5.3873147781232;0;0;0;7.150018676463;0;2.1158409205886;0;7.5637150882544;3.7401989634497;2.4977394535623;2.9177972321688;0;2.1614748306845;3.6471930059168;0;6.3801136844584;5.2392058198044;5.5090800281412;0;5.524435222328;0;3.1471507982654;0;1.5095768105707;0;3.2031006577412;5.0228891742429;0;0;0;0;0;0;0;4.9494258354962;0;5.4686097340917;2.6879803424733;2.5223109951226;0;0;0;4.117573511718;3.681427735713;0;0;3.5707405386841;0;0;0;0;0;4.1456495513587;0;0;0;3.6968805377024;3.9264390767194;17.982948501806;2.0721931732966;0;0;4.2378760572518;4.130947285935;2.0236830850133;0;4.0120640161925;0;0;0;1.6657013989944;5.2911169486732;0;0;0;1.8027436415048;0;0;4.0163480521406;0;0;0;0;2.4137273986307;12.417557323173;0;0;0;0;2.6283737045905;1.8839217921767;9.297460828917;0;0;0;11.554134731997;0;0;0;0;0;0;5.1366456077556;0;0;0;0;0;0;0;3.4205835898395;0;0;0;0;0;7.142904502508;0;7.4570647496167;3.6357122069942;1.0718471412454;3.2382891522397;6.4314110335468;10.243185990955;3.6983358915163;0;0;2.722924868561;1.2987072530698;0;0;0;1.7273885820395;0;13.756140825847;0;0;6.1887471108942;0;0;0;0;5.4106710277828;4.6141701719451;11.637878885061;0;0;0;4.6401046301805;0;0;0;0;8.4351862549814;0;2.0784245633147;0;0;0;0;0;0;0;7.5240175054371;0;5.5465774931477;0;3.8567554250746;0;4.0999195117483;4.332688332257;8.5536565832719;7.7557796268001;5.7333188438782;0;9.1429242754661;0;7.2327080784543;10.712898964959;0;0;7.6524562485558;0;3.2079620415049;2.4620225040957;0;0;0;0;0;4.4829486082502;0;0;8.8066358273677;0;4.1770943711907;0;0;0;7.5836703006478;0;6.5293443020858;0;0;0;4.1916976955218;0;0;0;0;0;6.6228303629187;0;0;0;0;9.028060870221;12.202655887886;10.228936965148;0;0;0;0;0;0;0;3.5957266249059;4.2212200339254;0;0;0;0;0;0;0;0;0;5.5387294261927;0;0;4.4309246219597;3.6237057556479;7.9994176652764;0;0;0;0;0;0;0;0;0;0;0;0;3.7380127571606;3.9606404705436;11.671667468769;4.8295011289353;0;0;0;7.3464531417414;0;0;0;0;0;0;4.8360843054957;7.3202595372501;0;0;3.8533411117287;0;1.528646746376;3.0469043459831;0;0;0;6.4422681803657;3.2346903960874;2.6721300772086;8.7065683338991;3.6390710381249;5.8538312762008;0;0;4.7900760059747;0;0;0;0;0;0;0;0;7.550035733798;0;0;0;0;1.8216016329818;0;0;0;0;0;1.7608228332408;10.730957002018;6.1695891934135;2.6564495141754;0;2.579508675806;4.3733711977622;10.855690412746;5.4591368837278;2.6474621461125;0;0;0;6.3874019156338;0;0;0;0;5.5392355956595;0;0;0;0;8.7043029601415;7.3279942560443;0;2.8825765755191;0;0;0;0;3.0017307724238;0;0;3.8927758138969;0;0;4.3231729212118;0;0;2.2197113913993;2.5293756139462;7.8708011127913;7.6041465036726;7.1662797254541;0;5.0149181207161;0;1.8517088190205;0;0;0;0;4.768309795347;0;2.3857001513292;6.1122102123611;0;4.3835316185187;0;3.1970655380974;0;2.80089007906;4.9145899957144;0;0;0;0;0;0;4.3919180963994;0;0;0;0;0;2.6201631383563;0;0;4.2211304093864;0;0;0;0;0;0;7.3135037087512;0;0;0;1.6683222723178;1.6588788797084;0;0;7.0135807478758;2.7450549723845;0;0;10.400218942074;0;0;0;0;0;0;0;0;0;3.9165501000077;0;4.5302447526578;0;0;0;0;5.0426238068171;3.0695717708857;6.2347972797205;0;4.1542390083709;0;0;0;0;0;0;0;0;6.3899671882098;3.5061241966237;0;0;6.992337993284;7.4165132942646;8.0442368399362;6.7433927900767;1.9213583644576;4.2179196960416;0;7.6582157167835;6.9315022537318;0;0;0;0;0;0;5.2737060478747;0;1.9931195898394;0;4.6024146572251;0;0;3.8728886345809;0;1.7496327664361;0;0;0;0;0;0;10.920548216021;2.5913019801068;4.1368506980531;0;5.5317122541998;5.605817899483;0;4.1595929765345;0;0;0;0;8.1749936005523;0;5.1058009454096;0;0;2.2220223218122;0;0;16.45671376672;0;0;0;3.7076226092308;4.7239370320575;9.5009414033571;0;5.2792658735708;12.780585425025;3.035543585955;0;12.473767531996;4.5152854857927;3.0737614639782;5.2590345166152;4.7458959046063;0;3.868127381956;0;0;0;0;0;0;0;2.9226261828858;5.1956213062877;0;0;0;0;0;0;0;0;0;6.6409764502624;7.3665975622527;0;0;0;0;0;0;21.297623728784;4.8231641238057;0;0;3.7642230696046;0;0;0;0;0;0;0;0;7.7769075590364;0;0;0;7.0036948988158;0;10.880737945813;0;7.5049448099207;0;0;2.5016336380326;0;4.7111109031081;0;0;7.0472524079469;7.3147637581611;0;3.5767065806647;0;8.1164951937828;0;0;0;0;0;6.1589111006873;4.7859094052164;0;0;6.0139548716665;0;0;0;7.7577167665984;4.716249539916;10.223412490195;0;2.1674900063751;0;0;26.453711016677;0;0;0;3.593943316294;0;0;0;5.4995895930427;2.0053783125443;0;0;0;0;8.308036310329;12.045816330073;5.4375066440634;0;0;0;0;0;7.5078492378094;5.4061382418034;0;0;2.3079298478329;3.4401908490411;7.3918169807756;3.339073459148;0;6.1539355409503;5.7079636925063;0;0;0;5.0688995278917;0;0;0;0;5.4652893563015;0;0;2.6792847267565;0;7.6201991138081;4.3418463576133;0;4.1273032637259;0;3.780701835432;1.5229365433182;8.4647411452546;0;5.4898248708625;2.7333017997494;0;0;0;0;0;0;0;0;0;0;4.2998954577829;2.4299003227949;0;0;0;0;0;4.6098246284616;0;0;9.2837554907984;5.2062787447929;0;0;0;0;0;0;0;0;0;0;6.757350845393;8.1551062622755;0;0;0;0;0;0;0;1.8781209275016;0;0;0;4.903111603387;0;0;0;4.8725801504961;5.6559757585684;3.6866714599884;0
546.16557097081;0;1.4509666252049;4.6116914207006;0;0;10.040055950687;7.964896013256;0;4.6026656466435;4.535205849374;3.6965945145597;3.3860356938907;0;0;9.1618903809247;3.1915257415796;7.320028515018;0;0;0;16.970912949249;0;3.3681428603814;0;0;0;5.0534535062058;0;0;0;0;0;6.2606623063798;4.4350509040849;5.5111329046379;2.4557914119497;6.9988015924771;0;0;0;8.2437264966858;4.6925345810739;0;0;0;5.1136713323443;0;0;0;0;0;0;0;4.6631920780268;4.411242123741;0;0;3.513126854138;2.996328581689;2.3430179995987;4.1265698922782;0;0;4.4044277707361;0;2.0610924996871;0;3.763202404064;3.6441793231479;2.6328254742526;0;0;0;3.8804560020194;0;0;0;0;0;2.2035733290868;0;3.8598268449261;0;0;0;0;0;8.3974725319566;3.8869716981769;0;0;0;0;0;13.767897084811;0;0;0;0;0;0;1.9184722127566;0;0;0;0;0;0;3.3343897151435;0;0;0;0;0;0;0;0;0;0;0;0;0;0;0;6.0986535479025;3.8726619002902;0;0;0;0;0;0;0;0;6.7447401678285;7.5945615852402;0;0;3.1188322538808;3.3935205365322;0;0;0;0;8.2000190420593;0;8.3367603493886;2.7819795014073;4.8592804120363;3.5425592157427;8.9768233252075;5.0402189175896;5.2455045007519;1.9051122408595;0;0;0;0;9.163057870107;5.871331686879;3.4353060968414;0;0;0;0;0;0;5.1418968192533;0;3.2532871444324;3.0009850874587;0;0;0;0;5.0603695491108;0;0;0;0;2.3823209834096;0;6.7183873451031;2.0744255160135;0;0;0;0;0;4.129877165334;7.5704170717945;2.5197134255463;0;3.4930952274486;0;0;0;0;3.5587183297873;0;7.3837660462922;3.328043638593;0;0;4.9341150311599;4.1910512785355;0;0;0;0;0;0;5.0120541258182;0;0;0;0;0;0;1.8363297400652;0;0;0;7.0270015292384;0;0;5.573255626999;0;0;0;3.1771890937616;0;0;5.3995945540103;0;0;0;0;0;0;0;0;0;2.9453218108912;0;0;2.9585478708611;0;4.4541411492618;5.67987541472;0;0;7.5802597162253;0;2.9115874662764;0;0;0;0;0;0;2.3118191165476;0;0;0;0;0;0;0;2.9627041246632;0;2.4154162477139;0;0;0;0;0;0;0;2.7055471953538;6.5282384735551;0;2.5577301393905;0;0;0;0;3.1007410916679;1.5606512794776;0;0;2.9709417662199;0;0;0;8.2792694834211;7.7415570494697;8.5660175660946;0;3.4161268457776;5.5254857023788;0;0;3.5189750373077;0;0;1.8517034598975;0;0;0;8.8363246903284;2.657568087907;4.2296161251139;0;0;3.4565759289681;3.9913151210436;2.9165551166652;0;0;0;4.3624794652388;4.2154170873774;0;0;0;0;0;0;0;6.5770025445655;0;1.4504702947185;5.2594581551131;7.7647618869629;4.9711326455607;0;6.207518499174;0;0;0;4.7000961725033;3.0853229306001;0;2.7751681256821;0;0;5.5405162004981;0;0;0;0;0;0;0;5.0999451421384;2.2159162471841;0;5.551146043852;8.8896650827226;0;3.721428417426;0;0;0;0;7.3882346399291;1.4962658979296;4.3405343826117;0;2.5598437595362;0;2.8879233137734;3.7891440849957;1.615004458145;0;0;0;0;0;0;2.6766253225885;8.1478524619062;0;3.8228912549817;3.8812324260485;3.9137544823925;1.5338763152871;3.6172018845254;2.8409647672448;0;3.2344757774147;0;0;0;0;0;0;0;0;0;3.7223459019223;0;4.1926674621339;0;15.020298027312;0;0;14.380833297393;5.3533900303975;6.8996501446278;3.7634023357065;0;2.7988768662907;0;3.5156975330233;0;1.9652469474516;3.3043618196192;3.7381840709801;0;3.4164695456115;0;3.5422247089003;3.4487765530263;0;0;0;0;14.388093968934;0;0;0;0;3.4953162490258;7.3914641921926;0;5.1007269050159;4.5055243212712;0;0;4.6502096212228;5.5021166775019;0;0;0;12.201905400105;0;4.0318498391863;2.0960114703299;0;1.9156763599246;0;0;5.4809161901377;0;0;0;2.4262373497358;4.5700242601505;3.780797088222;0;0;2.0212498028211;4.7660773340337;0;0;0;1.3571188765501;4.4488460620967;3.8176872444877;3.31221723635;2.7607027894965;9.606564713009;9.5788064049697;7.3534567613816;7.3998267108384;0;6.6076392799217;0;5.067433178668;5.5281277552445;0;0;0;6.2569312161541;0;0;26.691763775019;0;0;3.2931376437442;6.7471847425455;4.038642951856;4.8489928474364;0;0;3.7353153651776;0;0;0;8.7399440393322;0;0;0;0;0;4.8072060930282;6.6784940040998;0;0;0;9.2234178748694;0;0;0;4.0772272834229;0;6.4920204807317;0;11.906276476127;2.5729709451074;0;9.0994526947907;0;1.5416878722213;0;6.4732069280895;12.75060015176;0;0;0;0;0;8.7961323071543;5.6095264390663;0;4.0133654328265;7.5406148913157;7.7823255456303;5.7254375211817;0;0;0;12.105473286483;0;0;12.209165780209;0;9.4018703276318;0;0;0;4.1963001955449;3.8588996668476;0;0;0;2.3271926680434;0;0;0;2.5928441698616;1.4400752602809;2.4625027334319;4.7923839296528;0;0;0;0;0;3.2411067492319;0;6.9533633448702;0;0;1.9484183185988;0;4.5244724405619;2.9297636466945;1.7378434768139;0;0;0;2.1029466695479;0;3.4256472047624;3.2029015951048;0;2.9921591707597;0;5.3206890704254;0;3.6578804826968;3.5169361128483;3.4674347268797;0;4.0416730609919;3.5873079253012;1.894089220159;6.4769240537639;2.6096096144141;5.0068308154223;8.513679940918;0;0;4.2280928682184;4.1857409785358;0;0;0;0;0;0;0;0;2.4413352110226;7.5595487500679;0;4.2685262994382;4.9150617638879;8.9761340311469;0;4.9410882140615;1.9941066901779;4.7053768080732;5.0732461077051;6.5113503940711;3.0839224925425;7.2428049111771;5.0061703107906;0;0;4.422026188116;0;1.833430928551;0;0;0;4.4139964504434;8.2887726931865;0;0;0;0;0;0;0;5.3804862562712;0;0;3.8519344851746;0;0;0;0;1.4749720703221;4.9224790490122;5.6058288498623;2.0081740260703;0;2.3235990416874;0;0;0;0;0;4.0654032747193;0;2.8060940144441;0;8.2085163801987;2.0454413823617;0;0;0;4.6938672348737;4.2803292796201;2.5476995657475;0;0;0;0;0;12.023632443625;0;0;0;0;0;0;4.3783469949945;1.553050569102;0;0;0;3.4305439458426;3.571452251254;4.4392055539127;0;8.2409476691868;5.269915111123;0;4.7059105123513;0;0;0;3.1530688698405;0;0;0;2.9828476172927;2.5651108079354;0;0;0;0;3.9966355989045;0;8.787818261804;0;0;2.0234821847735;0;0;4.8716702309559;0;0;0;3.7808259949619;3.518769995009;0;0;3.0119660842061;0;0;0;0;0;0;0;3.8305373182309;0;0;0;5.9230800325718;0;0;4.7467759077841;0;0;0;4.854778060776;2.3502362505455;0;0;4.81206540814;2.1170531135183;0;4.7612884288709;0;0;0;0;0;2.2158202536862;0;0;0;0;0;0;0;0;0;8.4824797928988;8.1343416702135;3.7050843742213;5.0036681492135;0;0;5.5114937602903;0;0;0;0;0;0;9.345958102957;0;5.442370717086;0;5.5771203056157;0;0;0;17.150840582892;4.012471497876;0;10.797211240989;0;0;7.5297760502796;0;0;0;0;5.0340172748682;0;0;0;5.4292501154988;0;0;0;0;0;0;0;0;7.5819740306801;0;0;0;0;7.6298056354069;0;0;5.406974394246;0;0;0;0;4.3715245107861;3.9534816205649;0;0;0;3.8478024622316;3.7360291752141;1.0009657322557;0;3.8030625173765;2.9044117072001;0;7.7778214433991;0;3.8735511138238;4.5299896411808;5.0509944430389;0;0;7.2274423770186;1.8746034522264;0;0;0;6.9899570290199;0;0;0;17.569822310088;5.1755046337399;4.514978406318;4.869775508791;4.2455828778124;0;5.6639584274945;4.369260622627;0;0;0;0;0;0;3.1679109363419;10.49639482554;7.3934231668062;0;2.0191331606272;0;0;0;1.6560014845289;0;2.5745314518269;5.1055010708217;0;0;1.7608228332408;0;0;4.8148147444429;0;0;4.8593013308469;0;0;4.0915324076284;0;0;0;5.6359428667357;3.2383537490981;0;3.2840038168955;0;0;0;0;0;0;0;0;12.74590963376;5.4768954934862;0;7.4518821287947;0;1.9123431572804;0;0;0;0;3.5176030594946;0;2.7019830757574;0;0;0;2.5293756139462;0;0;2.3034470546102;2.0894021983063;0;0;0;0;0;0;5.2693778773297;3.8146478362776;0;5.1863046768026;5.2231614541994;8.0884102138148;0;0;6.770256433618;0;5.749195425439;5.9384629114882;0;3.5763533908985;2.2972694380149;1.4411443657348;3.3910742832604;0;3.4876996647877;0;0;4.9752470586825;4.4313546063526;0;6.5504078458908;4.1091128854713;2.2336294919497;0;1.6867213316726;0;0;0;3.6253789550847;5.1820362660506;0;4.3965681161851;0;1.8767287487781;0;4.7214245037856;3.7987849569418;3.6243543452591;1.7983540379169;2.1568289068736;1.7570035751216;0;0;6.459896560528;0;0;0;5.4262820729717;4.8667494654172;0;4.6710875814762;0;0;0;4.9832692279236;0;5.411788152614;4.8174459917507;0;0;5.2182720105058;0;5.2669670473207;0;0;0;0;0;0;4.638542640294;0;0;0;0;0;7.0278789055973;0;7.7321096046589;2.9932044055577;6.4736570784736;6.8120887467133;11.344749527284;0;0;0;5.1843284109405;0;6.0698200355097;0;0;1.6750040733913;2.4720497099413;0;2.4530702644177;0;3.1177647677976;5.2703502891814;0;1.7040709992156;0;0;0;0;0;0;2.4179982619478;0;7.6635426077343;0;5.7556183625087;0;0;1.2936502844961;0;5.9794149037683;0;5.8398129884319;0;6.4246853424142;5.9949953070717;9.4615715822683;0;0;3.1625322733611;0;0;0;0;7.8229135629772;3.7481403636702;0;5.7159181892308;1.8484970995008;0;0;0;3.5192916387751;0;0;0;4.3271485905513;11.736180135189;0;4.8989893208839;4.1284407982996;3.2234394849634;9.5571663084745;5.3233869698548;3.8352242783269;0;0;0;0;0;0;0;0;0;0;0;0;0;0;0;0;3.0694156509386;0;0;0;0;5.6279771505124;0;0;0;15.477659116535;0;0;0;0;10.891684574981;0;4.808875778634;0;0;0;0;0;0;0;0;0;0;0;0;2.8638727336402;2.6359898401709;3.6866179928901;3.7521318959514;3.9259257525901;0;2.4269529251163;0;0;0;0;0;6.0873713953371;2.6874009646578;6.6981162867274;13.283273045739;0;0;6.1589111006873;11.74723217644;6.1992961364902;0;0;1.8949262306369;0;8.1408967924008;0;0;0;4.0288392074903;0;3.2632080893743;8.6207337072383;0;12.219602993655;3.0249848365054;0;3.9533376479234;0;5.3676773808384;0;0;0;2.8984912828507;3.3458044656195;0;0;0;4.2514645870846;2.4375029783732;4.1444935035065;0;0;16.41897384618;0;0;3.153580641052;3.4477264245706;0;0;0;0;0;0;0;0;0;0;0;0;3.4558663762604;1.9329117181446;7.6551611241132;0;2.8514553163312;0;0;0;0;1.6239768603198;0;0;0;4.1876069308417;2.677997133431;4.1119286669592;4.9272373830587;0;0;0;0;0;0;20.899370950458;0;0;0;5.8202938015809;4.3276519392027;4.0280132281792;6.7185866527858;10.732059759011;5.9062113418679;0;0;0;0;0;2.8535387143678;3.0212331774205;4.192663770038;2.8262656043162;0;0;4.4350153448445;0;5.1072642585116;2.9939027678323;5.1871608153121;0;0;0;0;3.4198832712768;4.9563638004833;3.5985504150256;0;0;4.3609464687108;0;0;0;4.7251035865008;9.1197198931248;5.3045283443297;2.7580002769052;0;5.659786193907;2.907653471563;0;0;5.6384387035116;6.8501865518363
547.1755443394;9.2202164634267;4.3528998756147;5.4501807699189;7.6778364967407;11.08837041261;17.829754533117;13.369646879394;13.866689789672;0;0;0;5.9255624643088;2.5307619555455;9.8232397791297;0;4.4971499085894;5.1670789517774;2.5535530554198;0;0;0;3.714142943051;12.954395616852;0;0;13.277691552942;4.5481081555852;18.279144396769;0;0;6.4735411768047;0;0;4.0493943037297;7.4474768981593;0;7.5371709457446;8.1356268300031;0;2.5000031292478;0;3.4291598861694;3.8643458624484;0;0;0;0;0;0;0;0;0;0;3.2916649962542;8.0872772268585;7.1755926067727;8.7291561050569;5.7088311379743;0;3.2802251994382;0;8.0139138648068;10.026001792905;0;0;0;7.2440713801232;9.1989392099343;0;2.6328254742526;5.3673458141632;0;4.6430745685832;3.2834627709395;0;6.4851211736074;0;0;0;2.9380977721157;5.9620847095424;0;0;0;12.588690712585;8.0229436241286;0;6.3980743100622;0;4.6775620337519;0;0;0;0;0;0;4.7250735827725;8.9479694303425;6.3062669956856;0;0;2.1103194340323;2.8443463437715;12.703086745661;0;0;0;11.708210396069;0;0;0;0;0;10.79160864196;0;11.187494422273;0;0;11.681825619473;0;3.8472229356384;0;0;36.646956568219;0;0;0;0;14.881434982445;0;0;0;0;0;0;0;0;0;0;9.6149748535079;8.5758077480954;0;2.6694655045164;0;6.0133472975101;0;0;3.7936084110099;0;6.8126138764283;10.024119379815;0;0;0;0;0;0;0;0;0;0;9.2383708555777;0;0;0;0;3.8982271508479;4.7746184750209;0;0;4.2013791224422;0;0;0;0;0;5.5971073180811;3.6495045073422;0;5.6910280674621;4.2352373038393;0;8.2860110589604;0;3.8523567446289;0;4.6113302675939;0;3.7269020350751;2.6281036506671;0;7.410921839842;0;0;0;0;0;0;4.6263338287235;0;0;3.328043638593;0;2.9885604699927;6.6302170731211;5.5880683713807;0;0;6.5293643985023;0;5.4213484779023;0;0;0;0;0;0;3.098999732533;7.2843810100939;0;0;2.2947211351216;4.2321737730663;3.7086952515425;0;12.401446017408;0;6.3343522333241;3.943656992526;0;0;0;0;4.6282239034374;0;0;0;0;0;2.19572089069;0;5.7834950958303;14.524030021633;2.4098087543655;0;1.1930115185248;0;3.8263745965211;2.7838382182886;0;0;3.4778335276379;0;5.4873546836228;3.7056567752609;0;2.7900982179298;0;0;0;3.1705013463701;0;3.269812236083;5.3797212803476;0;0;0;0;0;0;10.763934311491;4.6112492001811;3.4898237492168;0;5.7537053607803;0;3.5113539361765;0;5.849739496456;5.1104780356683;2.176079491185;6.1854271746373;2.7902510611532;10.563677525371;12.964313815285;0;6.639116045475;0;0;0;0;6.0833569498788;6.3565111473468;0;0;0;7.7415570494697;0;11.716244685002;0;9.3143901840099;4.642656794747;2.7881150882929;0;0;3.9896199672543;0;0;5.9534950539021;0;0;0;5.4045094932011;0;6.198015791838;12.53008774251;4.2764090582611;7.1011776753588;8.444811954989;0;6.3287781513068;17.022223795736;0;4.5755463142811;0;0;4.8399825224605;6.9032641582706;0;8.724278996531;0;3.6124822529585;0;2.2867209370057;0;0;8.0136375358019;0;6.4172419640478;8.7193731626257;0;0;4.1137639074668;3.571536028108;5.3190722408906;6.6143761346156;10.668940260944;8.8384425103184;0;0;0;0;0;6.1362091175569;4.6069026037987;13.164974669241;0;0;0;0;0;0;0;0;0;17.596187075626;0;1.2242175528515;0;0;8.2483854473943;6.2586536683736;4.8638708442499;9.9465032231137;6.4600178325799;6.9221117163552;0;2.9699189579391;5.2462561003199;0;4.008752522647;12.819626545029;7.1002714310897;13.026088319128;9.3023687204554;13.02985171602;3.9137544823925;4.0903368407656;4.9156846123038;5.6819295344896;5.3027754005213;0;8.2639474691771;11.778752652476;0;0;0;0;0;0;0;0;0;0;0;4.5410203338385;0;0;4.541315778124;6.424068036477;0;0;0;0;6.1348127584326;0;0;9.6475759238534;6.1681420632891;0;8.0357852834396;0;0;0;0;0;8.4102981589519;0;9.9296170438022;5.3650519884162;8.4227579928219;0;4.7913593196506;0;3.61182679066;7.7491156853632;0;0;4.9151174413867;1.6538975367624;9.9580103466532;0;6.4730784441199;7.6187210050025;5.5017825231631;4.1039185516514;3.7867982276188;0;0;5.8388890959191;2.2689281374842;8.5141171552202;0;17.598264496611;4.5021811561845;0;0;6.8304896953067;0;0;4.1588767970442;7.2833520439748;0;0;0;0;0;8.3539155602168;2.9856615284102;0;3.1018708861462;0;8.9722840658637;4.3063910782454;0;0;0;6.853651703336;9.2506949918904;0;0;0;0;0;0;0;0;3.318480157921;0;0;0;6.5862752874885;6.3423536579928;0;2.0781397917585;0;1.3079438890954;0;0;6.547386802732;0;12.624363612369;0;0;3.7487214522056;2.3173061233811;5.2669030630848;2.1208262175124;3.0356790927726;4.2729187122567;2.1166162264336;0;0;0;0;0;2.8417038642038;6.4557804421782;0;0;0;0;12.498506849199;3.4122947605465;0;3.391713318887;0;0;0;14.3150075098;0;0;0;0;6.7855877798048;0;12.711887606145;0;7.4106042897413;7.9099046529358;2.8235034351033;0;0;0;8.6467666332024;4.4659727780676;3.6602845235467;5.3415100288415;15.482759948131;0;4.8850459091929;0;0;0;0;0;4.6796187976195;2.6651780707454;0;3.4527379802736;0;4.8040403743105;4.6300788747529;0;7.1980849131087;0;14.912964039985;0;0;0;0;0;0;11.357160129955;3.6760027089908;1.6651518497303;7.5988314425352;0;0;0;6.9513739072558;4.9693219333929;0;0;8.201492011237;0;0;0;0;8.9764775122792;5.9037477993291;0;0;6.6506917867214;7.1641291187651;0;11.008823612399;5.9876637940621;11.274396336661;9.7861276374884;0;5.5920206023159;0;2.3009945786265;0;0;0;0;0;12.109820757579;7.5740328819941;0;10.192477201787;0;0;0;2.8852143402994;8.6854389894397;6.964312705499;0;6.1438272048599;0;2.4334359689464;7.2469293806236;0;8.4696782545318;0;0;0;4.8645704627309;5.5503192576156;0;0;6.0802860086594;4.1638231490199;2.2001171142612;0;0;12.456289484765;10.462806401051;3.2563035580376;6.6174575251378;5.2289024900313;0;4.8820286106504;0;6.8274608331177;2.8418786781363;0;0;0;0;4.008421930813;0;3.4458439845293;2.6398159886462;6.555431423654;4.2804165643585;9.2711784824646;7.229426493853;0;0;0;0;6.815230302016;0;0;5.2511458965124;5.9425494917724;6.8147997493641;8.1041522558207;2.1530534767734;4.2768319813018;0;0;0;0;4.474889701421;4.3674849698529;0;0;0;0;6.8488608103408;0;0;0;0;6.7639973068534;0;4.756522052718;3.8310536206202;3.7963458355828;8.9388909767402;3.0199427650977;3.8662460623654;0;0;5.7844193581287;5.9866576158895;8.6045188898862;5.6271974915382;6.4765783044793;0;0;5.3934065084613;7.0003467373931;0;3.1119141354983;5.5490218994802;0;0;5.9852585518494;0;0;0;5.3469521861934;0;6.1887471108942;0;5.3990341269357;0;0;0;2.9142127401758;0;0;0;0;8.2490748980987;0;0;0;0;0;2.0662865010101;3.1176368449721;0;5.4212327489777;0;0;2.9465671678699;2.563833858003;0;0;0;2.269054429015;0;6.8234903674396;5.3823418599327;0;0;5.6639077375719;0;0;0;8.1805111938381;0;0;0;3.2903472100935;0;4.5914737491335;0;0;0;0;3.7623919899863;6.9072114525584;8.1070070563927;3.1974563692046;8.2187391151254;8.4923424943398;0;8.1113751041545;13.276924893233;0;6.4126460323061;9.1959306526087;3.8628971673496;0;0;6.5293443020858;7.584087093148;0;9.1244205994414;6.5204186374783;0;2.3823030458518;9.3214550286674;0;0;0;0;0;3.7851808366773;4.9546872795021;0;0;5.6827427584153;4.44602243106;0;18.071462520671;6.9658390825113;35.869627828668;0;3.7685685586872;0;2.3024836548684;0;0;8.3906592694073;2.9334219217563;9.0140036971991;0;0;6.7079881363258;0;0;0;8.7484315738617;0;10.871117266944;10.665890220369;0;0;0;0;0;0;0;0;12.204587653737;0;3.1627852964519;0;5.2332178600249;2.5744163058534;0;4.8295011289353;5.7833575641443;0;9.0322734787691;0;4.2739815364086;0;0;11.620653341471;0;9.1836262600707;0;9.5920642212243;0;5.20723181174;0;0;9.0329125922219;2.6884450111615;20.412392343615;0;0;0;10.35100926748;6.1735419025164;5.7551892376621;5.3373041892499;0;3.4247190491827;4.2012121371413;8.57171495806;7.849232653521;0;7.0794750191891;0;0;0;10.800638153816;6.0149883390966;0;0;0;0;0;6.2928056412099;0;0;0;5.0278107274519;0;0;0;5.8066721820363;0;0;6.287552397277;0;0;0;0;7.2787790175213;4.7275832724363;0;6.7631314400828;0;5.9790108310042;0;7.411708839408;0;9.5375079455981;0;0;13.029704333347;3.9309755303865;0;7.8436366976986;0;6.352461867545;5.7959083223959;0;6.4324269835796;0;6.7042175176523;0;0;0;0;0;0;2.5548864845215;0;0;0;0;4.0950169859738;10.238070771701;0;0;3.9091630623767;10.100626097668;0;0;6.4853881567134;0;0;4.6676742091224;0;0;0;0;2.6328775019625;0;4.5698732868874;0;2.8040879399913;5.9605889848309;0;3.682924490211;6.2977093831979;12.190178387186;0;13.05992636627;14.933564999254;2.8804061918688;0;5.1963169175979;7.2990258854212;6.738945132173;8.6863369131378;0;0;0;0;0;0;9.1589478190663;5.9662793413497;0;0;0;0;3.190151691747;0;5.7385610466603;0;0;8.0529330526409;0;0;7.9506419206498;0;0;0;0;0;5.6472596277234;6.5061577027704;2.5573691836456;0;3.0787947913189;0;0;0;0;5.5254047359555;0;5.5252291875943;0;5.7058809679307;0;5.9690990208601;8.5702516264725;0;0;8.2949056353534;5.7981783003676;0;6.8080944144782;0;6.7618109506314;0;0;0;0;2.6190538548629;6.2039213668706;2.6200341333513;8.1449483785631;5.883699613146;3.7440165726497;0;11.448725240827;0;6.7087484603002;7.027836351205;0;5.3972353475943;0;0;0;0;5.3447396019388;0;1.4082920475431;8.2105239053114;0;4.3740819160903;0;0;0;0;0;1.5354362070177;10.154193955248;0;0;0;6.670594188888;6.3245125019808;3.2755567773141;8.5791605141024;0;0;0;10.493652725943;9.9916588451195;0;0;0;9.8038500474195;6.8882691976178;0;0;0;5.5877954021266;3.8690481173369;3.6254194882859;9.1145722476923;0;4.1566618639687;0;0;4.4454210174002;15.515000550437;9.8025715884351;0;0;10.1992994032;0;5.2051761534391;7.0426343029817;7.4139108154157;4.1812602599576;3.9346773255448;0;0;0;0;4.7441531583491;0;8.8099665628357;0;0;0;0;5.984828381937;5.8949559066668;0;0;0;3.5158110619036;2.7624740858448;0;0;0;0;0;0;0;0;0;0;4.893489990486;7.7669311781075;0;0;10.347947513296;3.677375595426;0;0;18.542177569561;0;0;0;8.5332812503179;0;12.304199811565;0;2.1040944596697;8.2312297915259;0;5.6014784103632;3.4232881362551;0;0;0;4.3145829779845;0;0;0;6.4721357173933;2.5338778207352;4.6669847364251;0;4.8947772864547;0;0;0;7.8697197397671;0;0;0;6.3304788122806;6.6322418072292;9.1223934766398;0;6.9551943424675;4.9408328513406;4.3252898996979;8.2408074698665;8.2758709334321;0;16.283608113672;0;5.1698320357772;0;9.1380649946828;0;0;7.4551074733866;0;0;0;18.035056871071;0;3.2850196561541;0;6.186835550245;7.4400630273981;8.0625098515422;0;0;8.9102723703006;0;0;12.968103228943;3.3037511477687;0;0;7.6930994927765;3.4401908490411;0;11.352849761103;8.5778218840289;0;4.5188045899008;5.6991339140041;0;5.8941682217587;3.6432715356722;0;9.0846850752795;6.3302293910936;0;4.5148042508578;3.9009298349214;10.465276287183;2.4731859016214;5.0773236376294;6.8706713321221;0;0;0;0;8.5065791297219;0;0;0;0;2.7333017997494;0;0;7.5523746711481;0;3.7552292447747;0;0;6.3338491370145;0;3.740297997595;14.512147170017;11.947009920408;0;0;10.79971792481;7.7312338378754;0;7.1708383109403;0;3.0212331774205;2.9947598357414;0;16.611525648852;3.6496880586929;12.861544500049;0;2.5536321292558;0;0;0;0;6.5908996370419;0;5.2613588788874;8.7935486782768;4.7057966965719;6.5438394544637;0;0;0;0;7.0002689115968;9.4502071730017;4.1950711508374;17.681761147766;4.7498893657812;11.235245284335;7.0259414820915;7.8282978080542;0;0;10.626288325849;4.4675129685889
556.22738128796;15.843188852649;19.733146102787;7.8259005927041;13.49813190556;12.839165740917;26.484975180261;19.91224003314;9.1274413805439;19.725709914186;5.0391176104155;9.6680164226946;15.872042315113;11.304070068103;0;8.143902560822;27.273038155316;13.994172161064;17.285589913611;26.595055022538;17.171236044859;0;7.7997001804071;7.772637370111;0;0;19.178887798694;10.612252363032;0;18.917919006579;10.708618908652;5.8981152944221;0;23.999205507789;16.004748914741;21.001884852809;18.827734158281;7.5371709457446;13.916203788163;14.894085063067;9.7500122040663;9.3807922203666;9.746033360692;13.042167285763;11.156257827667;0;10.022795811395;11.853050392573;10.161856351543;0;0;0;12.124118191789;10.027838743766;6.0347191597994;19.115382536211;9.5674568090302;16.227277374785;0;7.4256838763598;12.535146297853;10.905934715307;12.159041725914;15.039002689358;6.8068429184104;12.285142378991;11.908534442637;12.459802773812;8.3626720090312;14.576717292592;4.0689120965722;4.6964275873928;21.917763573476;20.603643398088;12.835354468218;7.5860386191028;16.439028091237;19.703632530466;7.9329058828981;0;7.5900859112989;33.575950732686;13.750633135049;10.985355283175;10.268195454732;0;0;0;3.9987964437889;5.5528167116813;0;0;0;0;11.143477541967;8.9086392901719;0;15.356489144011;7.4566411919521;7.519010648702;0;12.888053230588;12.470069382918;22.077545430226;13.293927989646;0;0;0;0;19.265362798607;0;4.0096814264636;9.1726121941231;3.027034447763;13.104096208095;45.295369143371;0;0;0;0;6.6083089970194;17.137629440571;31.944921600377;0;11.856368301483;21.726453264403;17.93653932766;17.8475602003;5.5405295602654;24.510598794616;0;0;25.952339000532;0;8.2166777528746;13.134494011034;3.9623799575166;12.364750809664;21.947838539152;0;13.856875524173;21.439519370239;0;8.0083965135491;11.146451138584;12.300028563089;13.84255212902;14.203369484144;20.485485419454;11.892449429457;12.943966365214;16.30789570746;6.6242877202606;0;0;0;16.257509484717;24.629535350802;0;19.307871940583;0;18.378887618102;0;0;10.49646846951;9.3863968262328;15.373089269733;15.917760865962;20.934865621246;13.007749253086;5.9150675353316;15.605122454785;10.31691382732;14.83121213533;14.983432189409;18.99631934977;13.156960827688;0;4.3794054088106;0;0;14.690979397692;0;18.811484566289;11.063602752072;0;0;8.1466834727492;16.550706576376;8.0128393754115;9.761527845335;9.216159913489;12.895004001325;6.4638708037141;0;15.803713718514;0;0;13.295389372095;0;13.801489007169;0;14.698859403786;18.861928328244;10.066730004186;21.740944356048;0;8.5275800775053;8.2917964161334;14.924261482291;13.325718886154;18.90860566683;7.1999846593672;14.302691041969;10.647279225856;10.827128846144;16.05100686593;14.695010963606;18.284098421945;12.327414017082;11.685734709506;17.20375078703;8.4728164989105;18.057274765083;13.468419597707;13.752858291183;9.4834587191945;6.5865748319079;17.102751029975;23.415463393123;4.4296714272351;0;8.2836519686051;8.6808197105507;17.35583963789;10.75801686518;18.156609972858;8.5077152399304;17.549232920483;27.243561556945;5.489302226725;0;16.964918947769;10.650955349197;8.9698436968049;5.0670889162325;7.8738760222634;10.75835589404;13.194395160418;4.6397303638143;22.428225996587;12.041276133475;6.9556670552758;15.160519432451;13.992754443238;0;17.048015078751;6.2240652553818;0;13.253874961135;6.2853596500937;13.527472411179;13.030253202359;4.4376023203983;0;15.594306018398;10.844627026948;7.4089322919657;15.449469900765;0;9.8307909591096;0;6.8070821526482;7.2704661442018;11.16502166775;0;8.5390536450708;7.9005463563972;14.820355754212;25.738853784406;7.2147925209434;6.7458464226736;10.898133593409;0;24.008358012208;17.112894236176;24.211473959498;17.313773216631;10.077408547921;14.826187155037;12.548811711422;17.046915781808;15.137655665977;6.0082091666703;4.5098627010851;0;0;17.902350676899;12.237167951564;6.1510284596259;5.3938844933331;13.734778745913;5.8926028548712;0;8.7974375932694;11.042197302234;8.9766449263221;7.2525052179317;9.1236144934738;8.5841091474868;11.663283737669;11.597676156056;10.453101145768;10.10408296555;8.6486594215523;5.6590578968956;13.970327712913;11.403757488696;7.8620181405759;6.4809021980148;13.805054189967;12.253591739764;9.6658858739606;9.0004851325085;14.743427012684;0;11.022713975164;12.950223506043;16.992650235743;11.360662469225;0;6.5770025445655;22.707031304311;4.996064348475;0;16.269024906018;11.185048452512;0;15.424742937342;18.984340810308;10.544358243175;0;11.027148712412;4.1137639074668;12.755485814671;8.0942403665727;9.1955960895875;5.0078699184021;10.685281243818;5.041847148896;8.6334357560272;5.0957060012611;0;0;10.688880398325;11.717556622705;11.267320662864;12.245852944965;0;11.895312951111;9.2937407683009;9.0890550148223;10.978213831407;9.9066649479062;19.645301419874;6.3174216923663;0;9.7844188474736;8.9775953875776;8.6810687652233;11.076799819973;12.657005255484;12.662857422058;0;16.222273113888;7.1941107681003;11.536852860592;6.7177674911652;11.567052783552;6.0533724234461;8.1414859287518;0;5.9167507130903;7.7986587849673;0;4.587469505978;9.4258501775464;10.581632489432;10.73713420701;11.408098251196;10.416870813231;7.7332141257603;14.6321523264;13.624345827562;0;0;16.368368672928;6.0261076172745;11.24012707873;0;17.636578934409;0;11.539272295959;0;0;0;0;6.2830902081853;0;18.165263112496;2.6766950151987;0;0;12.705870520791;10.177734059239;0;5.5246675518937;27.364484350486;0;2.6434894556953;0;11.367696254622;10.981509253751;21.905924512036;21.031959209096;22.170706412312;18.600636384802;4.7307927144105;9.9941330631983;12.48294714078;26.093661943661;5.4032787123763;8.229585220135;8.3218346078141;0;10.83548037198;14.902145548775;10.682112094117;11.242418484525;0;9.6226765775269;7.2421893430205;7.2078249128953;12.94615688824;18.549929403484;10.405545206852;6.9020448368683;28.190609027829;23.399221756116;12.812322822303;9.1326214064376;20.168250110971;0;0;0;4.5021811561845;5.0939460701457;0;3.0054154659349;7.9404131445899;0;0;0;0;15.496248488295;5.5286497074791;9.7101056356607;0;8.9773420945613;13.164053102536;11.566999761451;0;5.2231117957827;11.73298685536;0;0;14.364892278048;18.581787073883;6.0229060423255;9.8170640730265;7.2295345118614;7.0636947339009;6.6919441247696;7.0792778613489;5.2616539400071;0;14.920374438521;0;6.3352803014855;22.243136479182;0;11.244901277206;11.779300033393;8.9062838601601;9.9130327000101;14.085169699696;3.6850217155107;7.702336235784;14.11119137956;9.2334894645955;14.986240904031;6.3680177679067;18.450992971924;8.2350108240224;17.767866498976;0;0;2.3940468468567;4.3830408495257;0;5.4382601792358;19.049546037902;6.9737705858399;0;0;0;6.5648195205235;13.467205269488;13.73922504361;0;0;6.4110719486837;0;5.4680967465246;0;7.084760277851;10.945983892772;0;6.8328295352056;11.839842998063;0;0;14.471865451499;0;0;8.5448142412356;14.958737170844;10.593239671787;15.289011172672;15.601272188929;21.178131812699;9.5685394189611;5.5996251166504;0;16.682403556575;9.4153681117092;0;8.1920653622236;7.1220133717886;0;5.6906057246192;6.6762294092303;12.315749524502;0;6.6829966077196;3.6834951365363;7.4811429925388;0;0;15.020970857371;6.9054759605473;3.8209986083469;17.760391686845;15.74226817416;15.200794414076;6.2509684771733;10.303625448754;0;0;0;7.5607265847173;0;5.4018445820532;12.621763761007;11.820717686279;5.9976886304587;6.1055567823443;0;3.3778431254117;10.488549748575;11.719054586778;10.253276513202;3.2300592567054;0;8.4814844959732;12.407385350333;0;16.926727364709;15.747599509265;8.783669134747;10.721903695222;6.5849494684825;12.529364585195;10.377317036964;7.6482955547296;15.891340954352;0;0;9.1311872859448;10.633805635714;11.522376089301;10.286879379507;0;17.166277081448;5.2922875308409;14.272362572669;0;11.274914315249;10.045778348486;0;3.711074103129;0;19.547269728904;0;25.776451347762;0;0;0;15.601621888438;18.082776849366;14.55179420263;19.250658575228;14.002769088589;13.231808081146;8.5645529043734;0;7.5286028929172;9.9879532745444;16.593441326826;0;7.0266017795001;8.0534044130109;0;6.5318081699434;0;14.156998706668;0;0;19.540654270713;11.91471168108;8.8279929008867;9.0288416836496;8.1214251444873;11.578284085069;12.267535955203;0;6.5207566072651;5.6895506942648;0;9.2236907250363;0;11.680460901976;9.7859957190923;15.23200333709;0;18.242703447508;9.8706163053727;20.321837413327;0;8.1931344728757;15.462940000741;4.1912127477534;0;4.4904324534741;10.922705351248;18.315931436668;10.968842302136;12.538453899215;12.026818021045;0;8.2178467565862;8.1041522558207;10.227004014674;9.4834100454953;9.8851515501272;0;3.3765289479743;0;8.3660981374393;12.374540747917;0;5.1708517586197;6.0348227486831;0;0;10.264076476266;0;10.120946357544;8.1807447160851;0;5.4568247352448;13.318261747611;6.0202271181175;14.667699819297;15.756689179339;12.790345828649;11.405425883978;19.499934007947;13.605532385729;7.9367614448743;14.17892593237;9.4528517381848;11.700997958595;16.839103591646;12.235367332113;0;16.026122196571;0;10.685400058904;14.39260287668;12.39675105203;9.8041921688088;12.594245495236;24.62506375618;14.510064089132;0;10.480869200646;5.7034156652729;17.98486019507;3.536426920511;0;12.372786540894;0;8.0939287390941;6.6989260343978;11.171148837341;11.367230538897;9.1981064630394;0;0;11.686189438973;0;10.275357378591;0;0;0;0;8.9372256222532;12.082375032879;8.5190800341078;43.936094520179;0;9.1343582203968;14.450699926926;0;0;19.620202607894;2.269054429015;5.2378308129374;8.6035313328587;21.959954788525;13.143859611193;12.275950274728;9.1316063524119;8.2258268769092;6.8799826126538;0;0;0;14.252689448719;9.5225768577417;13.460511314019;0;24.487859995379;0;0;9.6018877659734;8.5105678413943;13.516741593654;5.8445635367801;16.889598034151;13.269443932199;9.5885289676463;10.615428117925;24.12162789861;15.7592430595;7.2531348953773;10.332812391893;8.1226849742544;10.413039121336;15.451588669398;15.817369484208;16.712271402171;15.670426325006;9.0061034231132;14.536882316853;4.830575611469;0;0;21.074219251766;11.220269941914;7.9161755884887;4.2017081737491;24.051331317968;0;0;22.900344061898;19.818749118008;0;7.3724379322643;14.206856896038;0;9.2593754640439;9.0357312603355;14.39606743719;0;0;0;13.663761174642;7.674945516228;9.760011198086;4.0875223827768;10.858500230998;0;10.301718511085;9.9626898890255;0;10.061982204489;0;12.522344789653;0;6.9987452590894;3.8529779321389;10.489674555823;0;13.203355598409;8.8036218870079;14.294139452717;0;9.5661854667429;0;30.450666604553;0;4.3587813049062;9.8359301492688;12.387575744437;0;2.4920085047737;12.476017482212;5.8999637754218;7.5631810132384;16.349106960177;0;10.577267626453;24.260380142495;12.821944609226;6.0494166781993;0;8.9091675617948;14.314767266131;0;6.770518027694;3.5339183972931;12.483764105759;10.20617435101;11.560023335186;9.3502463589885;9.3108483642903;17.385277738844;0;10.041763429945;13.196486405865;9.3705718987137;6.3076462723705;12.623511054399;12.690930113819;4.6094899816249;12.477903509796;6.322558244645;7.7302303323401;19.160304023899;9.344324587525;8.2281281199628;5.7520734530911;5.8006799436767;16.314234343564;5.1838542594685;7.9103265351895;8.0199844521287;0;8.3871685133744;13.568449312762;15.819179517986;14.250127845926;5.6304050473983;5.5539281306463;16.851478593776;9.9982729303592;18.100118618827;0;14.086582665926;8.2270670348802;14.879597466468;13.946359949421;10.957899614872;13.058762671268;15.54976425871;0;0;7.9423864383376;6.3293730587142;6.9337887995732;0;10.332561922349;0;8.9685162465063;7.1650992368629;0;16.617706786978;0;4.946394358736;0;0;8.7043029601415;3.8233013509797;8.1704548934361;2.8825765755191;0;6.8998908599951;5.222980909074;9.3878664084675;9.8056538565843;9.4647776719797;12.132123733486;6.6177188836246;0;0;8.3761475348478;6.9023563856671;0;4.4394227827986;7.5881268418385;0;0;0;16.088396926958;0;0;9.4642895194382;9.5064716213349;14.378586899774;0;14.592123352605;22.411056038131;13.034591838606;9.6465266988529;11.00197838225;7.0099555186395;8.4298684971514;13.658134197803;8.6508832207341;10.903882190699;8.550085504499;7.6790468683037;15.088663677096;6.6417991545258;9.8156057806092;7.6861032839187;17.197591007964;5.9303570532255;5.1669624663522;9.1697355337637;0;0;0;11.431897218715;11.977888632486;10.519328986807;13.649958006359;9.005078206691;16.407198408088;0;6.7728753675641;0;14.343890648379;9.0384353477627;11.740098058785;9.0129646381794;6.3728972454297;8.1324912447051;8.6752758160524;14.929909917376;0;12.383210679635;15.825515533669;11.372370599879;16.252283069875;10.753303356343;14.708881075219;8.4475570406904;0;20.623399472078;7.0253045866434;0;7.6042960397144;5.2128550409754;5.5052103638827;0;0;7.2771513249356;14.723295446138;0;5.828079548969;12.043614979377;6.21608032795;3.7156175418652;0;7.6203077863251;4.3891392061006;10.574426566762;9.4803337390131;0;0;8.710480461362;0;4.638542640294;4.9790177824551;10.637647522622;8.4623889789805;11.770559802951;0;0;7.3253064691546;0;7.2959357385468;6.2039213668706;10.305467591182;10.035739966444;16.239010932283;12.593510289822;0;0;0;16.292674832158;0;5.6694998928141;15.075036660522;11.701035293722;4.2942787123124;18.704660766185;11.219588643808;7.5717144360799;26.351751445907;7.3544140260586;10.06951044991;4.4478265553963;12.59735591834;0;0;11.555507801395;9.5944873937144;9.3265647246558;7.8477850580906;16.668205171822;0;8.6334275437631;0;9.1110554775056;12.505286083462;7.4444472211683;12.21880436857;0;15.615152121242;14.918273638177;6.2105291643337;16.531653725561;16.176235285814;32.336739320927;0;16.128914594142;11.554516073423;23.552045910246;7.4110432266269;0;16.483996436273;16.201638991348;18.580274877465;3.0896855076923;18.074193861785;10.391654659922;15.500185899308;0;8.5203902833503;0;12.525508140778;13.30535203413;15.050951619309;0;19.180008237067;7.0422971487706;2.6713440459586;17.728917167299;10.453150649894;6.7120966141647;7.6704485566537;0;0;0;4.7441531583491;8.0934263526069;9.4876562984385;4.481771862188;0;5.8458494803496;3.5294632440704;0;0;15.082317985952;31.123294135062;22.048247623223;3.5158110619036;3.9902403462202;9.9661881152106;0;0;8.7804624795368;5.6279771505124;0;0;10.335351693869;0;0;0;0;0;4.0843817156179;0;0;5.510301474017;12.972181728231;0;8.5955294073561;7.7991251629813;5.6052429411666;0;3.7078384758437;4.2428275212293;8.0173858548098;5.8914644870751;16.220364589183;13.603395484791;7.6883037004985;2.5016336380326;15.661072261362;10.207406956734;0;0;13.687932561589;0;0;9.537884215106;6.449870816417;5.2757218759588;0;9.2743148585457;10.436857393081;0;19.386144442654;10.607013562295;0;0;0;4.4313351685964;15.538395091223;0;11.048359932544;6.1526719183367;10.33083232553;8.0607675403462;8.0576784149805;11.428583669978;5.0431397744876;0;26.453711016677;0;8.7999558880156;0;0;5.4445267083923;0;0;0;4.6792160626035;0;17.257307243721;5.0538763940832;6.2096298807003;10.252470340406;13.462971192435;3.0000036656901;0;0;24.948762636842;11.836934633292;13.414352393005;0;11.262788003757;0;0;4.8722963454251;0;0;15.025830566166;0;5.0000726270221;10.702431923449;14.6977664098;0;19.156046720716;4.9104964176451;9.5996288229456;10.437723277981;14.132605152209;0;0;5.294119061679;0;0;0;12.36720839782;15.857178001718;10.566782357666;5.8734700291484;21.558420866185;8.3490498865789;10.660555803228;5.1799162232155;3.7850083383267;6.7446419842025;6.8332544993736;7.7384576143053;6.23094973946;16.783054824774;13.664973313761;14.186421591371;13.523099907722;7.1710858973832;24.308285877191;18.176138144651;7.1928807646058;13.16842983946;20.249169356624;12.656167161145;12.581281780413;19.439492264658;0;6.1344667282303;2.5610136824787;8.5606161431035;9.0636995322614;0;7.4375410639899;8.0871901185199;6.9344073115165;4.878516879329;10.889998500801;0;10.342573197966;14.696955643384;5.633620903866;0;8.4740138190539;25.903178240673;0;12.151085446346;22.6985487717;15.705214690713;5.5614769784192;16.650886516896;0;14.233551912481;9.2198663713714;19.425425855615;4.9246487422874;6.719069236151;13.790001384526;12.669531916378;7.6114366055991;5.3679756398086;20.753582122484;0;0;0
557.20998932342;5.5840747595401;7.3999297885451;8.6643899419224;0;6.2528404582389;9.5207427118584;12.089574305835;0;13.80799693993;0;11.658490392073;8.8883436964632;0;0;0;0;0;4.1249703202936;11.701824209917;7.7547517621943;0;4.0855572373561;0;0;0;0;0;15.466968335728;6.5234203470963;8.3661085223842;7.7682494121656;0;9.8083709466617;4.4350509040849;14.299155644466;0;9.6906483588145;0;9.8165560642939;0;0;5.9559092759784;6.1185476155433;0;12.792817509151;0;9.7255798092908;8.6154869067426;0;7.238871516338;14.644730840959;0;6.0633443566957;10.972216654181;0;12.25830403657;0;14.784408844498;10.6825627695;5.5060922990569;0;5.3886662194391;8.8033186474292;7.0737779348186;3.9000451996797;10.534472776179;7.8235970905331;0;6.337703170692;5.2656509485052;7.8832891645522;11.60352189184;0;3.5819593864795;8.8503783889533;9.8030901461508;14.824637808636;21.357823530879;10.858500230998;0;0;0;0;0;14.602881226598;0;0;0;29.985210243079;0;0;23.385798185683;0;15.076469615603;0;0;7.9735616709286;0;0;0;0;5.1798749744428;0;4.1358887078898;23.750762574709;18.257567814653;8.6720365475279;6.1622159979308;0;0;0;16.331724150512;0;0;0;14.916659229697;0;0;0;0;10.317552418303;0;11.325913501093;0;14.103136329524;0;4.5375153051609;7.3873727470205;7.8784067554122;0;0;0;0;0;0;9.5757515639985;13.44666650551;8.6963133834376;0;0;0;0;6.3096457379478;10.3268591431;0;4.9833187664472;10.29229672764;0;3.7083982091856;11.172686757342;0;12.672550421368;14.687412602105;16.722651891989;0;5.419169828239;6.6168900942452;5.8295195288108;0;0;5.6682550597883;15.073131395942;22.682439985008;9.3915770516671;0;0;0;8.0801235731123;11.793692656131;19.519722866594;5.6018388299229;0;8.5864912362437;4.9944773964696;17.910815386926;0;0;9.4887117190896;18.993300210734;0;10.058688596618;10.590663905988;10.525473507328;5.9927848240389;0;9.8708602448578;0;5.6154183026989;13.41684732627;0;0;6.5216112190609;6.4638708037141;7.5235897206585;0;10.508451687863;0;6.069634278565;3.2028464968086;7.192325257257;7.3837660462922;5.8240763675378;0;0;4.9341150311599;0;0;9.8643784950553;0;8.328574303846;13.090573153959;7.9024221871103;0;10.319670634291;9.7744913194352;0;0;4.0286996522929;6.5839597591233;14.690637920521;12.123448541195;0;8.041130168826;9.7597243461645;0;0;16.213107278542;0;6.1619640508219;6.960912242798;5.9004940312716;4.3219053749244;0;0;6.5865409378655;0;0;0;0;5.0187906072914;0;0;0;0;0;5.3685518333614;7.5308491258283;7.6527491930422;0;10.922837336;0;0;15.350025925356;10.151606164702;9.5288317078138;0;6.4386881952225;0;0;0;4.4387018849182;0;11.210784809427;7.7467986437005;6.0915257884367;6.7412546383734;11.113398437949;0;8.7590178699731;5.252066402812;0;11.637914648076;9.5970153103463;0;0;0;3.7621649316177;8.3691420729668;0;0;6.5282384735551;0;0;0;0;5.3095337630478;8.7219759813102;8.010247820142;3.1213025589552;5.9053231583164;6.3266903932484;5.3759898626836;7.8367945652221;20.745368424991;0;0;0;4.8948671806255;0;0;7.1041959030584;12.499460601242;0;6.6860525708847;9.937977572011;4.702052104264;0;4.1675769908461;9.6917361342593;8.8863114191763;4.0499821497338;10.275929939907;5.1695308195836;8.1191496610491;3.2337473696546;10.081679792824;5.4167848071307;9.7641193036184;0;0;0;5.3889452217656;0;2.0335761396805;0;10.89745586181;4.8399825224605;4.7791828788027;0;0;0;0;0;2.9727372181074;8.8740135851005;0;7.097793245996;6.9599449839224;0;0;0;0;7.6104632288136;5.8675234747488;0;2.9038724493434;0;6.4639355672478;3.9614513312754;0;0;8.0976605294778;11.016434615962;0;3.3049518679425;0;0;0;4.3616147487408;6.8692866548311;0;6.6985711513668;0;16.430615732986;10.020737856857;13.286916771391;6.5895065707475;6.2571119367965;5.9556169435834;0;8.2483854473943;8.4419049480388;0;4.4996086009324;0;12.305976384631;0;0;0;6.8889496320207;2.3580897192041;5.9167507130903;0;0;10.958954930947;2.772308875749;10.871540228868;0;5.4721772099231;0;5.523724375543;7.5471101473009;0;0;0;13.392301641486;0;10.303449822169;0;11.060227467341;0;9.3058647548058;0;9.7828907449792;6.970454347581;0;0;0;0;6.9594070395167;0;4.1397425692772;0;7.1244138414673;14.022429162132;0;0;0;0;0;9.9957329135468;0;8.7623698048143;0;13.302423847387;0;5.5192581668122;8.6435745411445;12.766650484889;0;4.2908389774753;8.229585220135;11.347956283383;0;0;6.4377268770709;0;14.573505442903;0;8.8709049699077;2.2631841696939;10.695482128812;0;0;0;8.5809206079984;0;5.3623216524433;10.930792897349;0;0;7.0241466530567;4.3749372856368;27.863918786301;0;7.8956164087259;7.7260828729956;0;14.998558162003;0;9.0739130117329;11.329658735072;10.457487631793;13.25041537405;7.0537944543698;9.9123995030703;0;0;9.6355440235056;0;12.646088997365;0;5.3488616546495;0;4.2939476987795;7.8664886284548;0;0;5.6636908113615;0;10.595542100851;5.5281277552445;9.6075913832592;0;2.264218086232;0;0;0;0;0;0;16.212369938433;4.1832545403782;0;0;0;0;0;4.7241108888628;6.1108943492165;5.45830094392;6.797734252814;0;9.30697768994;0;0;0;4.8072060930282;0;0;0;0;8.3849253407903;0;7.0062442181827;9.7585155034808;0;0;0;0;11.2956981953;0;6.639831763637;0;0;7.8626081483289;0;0;0;11.45200600784;3.7839950714796;6.5018525941519;4.1846921109455;0;11.56063103226;0;9.4015002087113;0;10.92089053225;0;7.6077731445838;0;6.7124527331809;9.8684640757206;0;6.4959604044619;4.1831823126248;0;7.7413799740654;0;6.83906427287;0;0;0;9.1210355761851;0;0;3.9977671061181;0;2.6854628735462;0;7.8611569761445;8.8897514395256;12.960677342528;8.1452013490441;5.0320031261355;0;0;11.254045554921;8.0143701798003;0;4.3214756656426;9.663537879521;0;0;0;0;0;7.8149978518796;0;7.1251582549372;0;8.5853681021175;0;5.4676613408246;0;5.8437511140065;0;3.9038529487765;4.9869319512662;6.3578822454314;7.723580908682;7.1344054629126;0;0;7.7350466984238;0;9.5802620704994;0;9.7861276374884;10.09638161322;9.506435023937;0;9.2039783145059;6.0383072422828;5.5016532702845;5.1249610523859;7.7017634005058;0;9.7659844819183;6.9681102514346;0;11.211724921966;10.19069006772;19.376975192582;13.920260162333;3.1071539049378;8.6854389894397;0;0;0;4.6675896961964;9.5816541277263;0;6.4424985374978;9.7871837607923;0;0;0;0;0;14.086805240691;0;10.502312196775;7.9112639831378;13.017359592712;0;11.090641613107;6.4989336442252;5.5583659005583;0;0;0;0;0;8.0947323400532;0;0;0;15.300448885083;19.856783533359;11.555803455524;11.864928915207;0;0;8.2637717905446;0;15.195478803472;0;13.053131169457;0;0;11.675124379033;9.6119807090983;0;0;6.0249713541681;6.4368885183055;0;12.627423064998;3.5044982727873;0;0;8.0149877433464;7.6841002347597;0;14.442668414996;0;4.1855064294424;9.5681425142188;0;10.058037914472;0;0;0;7.2529705151112;2.0654992566416;0;0;0;16.172174979241;10.809044143893;5.3493964046848;10.453957243984;0;8.3124290340856;10.472186782046;0;6.9951117819231;9.137530045305;0;0;9.876781914331;0;0;5.8556984949008;10.000495339133;0;5.2513551036534;6.7296648568165;0;6.4628365041341;0;0;15.432328898014;0;4.6340252280343;18.784187314851;7.3675560843979;3.8446704895393;0;19.599026139349;0;2.5765100132299;5.8284254803517;0;0;0;0;4.4682489031368;11.368333830029;0;0;8.7012353543731;0;0;4.1568491266294;0;0;0;14.707117333804;5.3038209021659;0;22.850482313032;0;9.2548125508934;6.5550461282654;0;15.723695194535;16.79290660299;8.9233542314522;5.9213407207512;7.5133469988199;5.5230551887819;0;4.8972595782123;0;11.399516765098;0;8.1622087352072;0;16.96669614718;0;7.1209137690045;11.312287198991;13.294921522117;0;0;14.877070820895;0;0;0;9.023113900236;3.9267766346574;6.0255929345147;0;0;6.8401557677932;12.171084687276;0;0;8.3561357010853;0;10.428119753078;0;5.3673062349655;19.095511724044;0;0;12.946465317594;5.9371316913666;5.3476285847716;10.45710057303;0;0;0;0;6.68745249646;6.3555499416071;9.660662689306;9.7004125768583;4.9020223044938;0;0;21.256075750322;18.669479794001;7.0346613095494;7.9105985747929;5.3724618613596;0;5.7225313358875;0;8.0002416047899;11.331890362193;0;15.72551111471;0;0;0;0;0;0;4.9587552445708;0;0;5.2821731322048;0;0;9.9821065739926;0;0;0;16.127490828153;0;0;0;18.440862935326;8.1193129646144;0;7.0164450363778;0;0;7.8438164420889;6.1505189093649;8.8767308833102;5.473281756466;0;0;6.1607859120059;0;4.8360843054957;6.5629913092587;0;0;0;0;0;0;9.6690279522388;9.4510714634776;0;0;0;8.2928174809922;6.4930340117213;8.9763752273748;7.7024095739484;5.6639584274945;3.3609697097131;7.6893325359067;0;0;0;10.772691323971;9.5166367004123;8.3517651958103;8.6709348558808;0;0;9.3190761259716;0;0;3.3080653928041;0;0;0;14.678315578612;8.7627558392732;11.64525084229;0;10.01555986855;6.411533867665;10.459769962066;0;8.3834031963694;13.120113593287;3.1516520553133;0;0;0;0;0;0;0;3.9860072206695;5.9709160307191;8.5346950271971;9.3474600676754;0;4.4517549228624;6.1536742715484;0;4.2117594968427;0;3.5950001531119;0;7.9405773344312;13.52378608559;4.2903057467394;0;10.005769241413;4.9295717041561;4.3810446815368;0;13.484145061396;5.645852739265;0;4.0982741039899;4.2581441408691;9.6187493627304;0;11.368934940699;0;6.6544026022074;0;7.5223771810742;0;5.7608718813972;2.9707723816671;0;0;17.834817430962;5.9603872441838;0;0;3.889588316957;9.2747103785076;0;9.1054227985351;4.5135042890786;0;4.7172885542064;4.6074281209822;5.8752318742674;23.331448312052;2.0884267618317;1.6012715174831;6.5399289748594;0;4.5210921580582;0;0;13.092755417586;7.4779108982199;5.7901817081805;4.6788627470649;14.957170903116;9.5549706044516;0;0;22.839370315349;8.18389106914;6.2730334946337;5.5168810186072;6.2666485077822;0;16.267302029885;7.9661215567872;0;3.1698123174037;9.1876368722314;3.1656541307849;14.195387852265;10.070782612335;3.7254317482362;2.0498375043086;0;0;0;0;0;0;0;0;0;4.003789355551;3.4873216140622;5.9680763428688;8.3967130672334;5.4362937031894;0;0;5.8879895454731;3.4533779599722;3.1848150358845;3.3765289479743;0;10.533934094641;0;0;0;0;11.149414990543;0;0;0;16.807483085743;10.534810769751;6.2609360653994;6.9270951579596;9.370505207463;0;14.675228433332;0;4.9901106646568;9.9561297067349;5.236038243362;0;8.1687634312357;5.8651172916192;0;0;5.8568438939129;3.7545975026986;7.2443609741513;0;5.6033126758669;9.3693353723179;0;0;10.689479203878;0;3.7554454601151;13.322736902958;2.6686959332378;6.8235677891009;0;0;4.4444260774594;0;0;0;5.364479825414;5.6537497747785;15.288361275414;10.560787703174;8.4602658005409;0;0;9.0991096361692;0;9.5214342202694;0;6.4246853424142;8.1749936005523;0;14.466436011994;0;9.1713435927472;0;11.776022955123;0;0;12.293149884678;12.332590874011;13.82191179909;0;3.2862170657791;0;0;0;0;0;0;3.1600211081058;15.050951619309;0;9.1259716611851;7.3484839813259;5.0998386331936;0;0;0;5.4788918261812;0;0;0;0;0;0;9.9378419552864;0;0;0;10.588542521889;0;12.475497593319;0;0;5.8596851031727;0;0;17.418304149199;0;7.4296220980696;0;3.9961425563446;12.907650744717;7.0280391518312;47.980743261258;0;0;11.650396767161;28.582720598955;0;0;0;0;0;11.710848991301;0;0;5.204868445369;9.9554947920375;3.7078384758437;12.304199811565;0;4.6290078112733;0;5.1549709205523;9.6652960806267;6.3199165592402;6.3623106061785;0;16.628740995063;0;0;0;0;0;0;5.0728094961142;0;8.5014552870002;0;12.748677590997;0;0;0;7.8900132646239;5.6317090306583;0;8.1481827917388;2.9513625953835;0;0;0;2.9490612952486;0;11.822672762046;0;11.015381959249;0;7.9897404189284;4.6749765655083;0;6.4690979693293;7.1768761156081;11.331763359548;0;6.9994776638725;0;0;7.9242737343619;5.4329171236394;0;3.53533460014;0;4.5000054985352;0;0;0;0;16.509972176007;0;4.8054562149364;0;10.646929897625;13.334705787479;0;0;0;0;0;8.7997773592806;0;17.973303394283;7.1572042692784;0;9.5996288229456;9.6645585907228;0;0;4.5148042508578;5.294119061679;0;3.2975812021619;2.5386618188147;0;9.6275723581859;4.6618157460291;0;0;4.8834065374329;0;0;9.9786583464977;0;3.872177549645;0;5.1924581162167;0;0;0;8.1648905103228;11.752612998489;7.0185895842593;0;0;5.9123562544515;0;0;12.266749735903;0;7.7312338378754;5.0676029494076;7.1708383109403;3.6461883572478;0;0;0;0;0;16.409556775925;7.0258054843878;0;9.2538812823908;0;5.633620903866;0;0;0;0;0;0;15.705214690713;9.1600797291611;0;5.1780060566181;2.5879185295419;13.146846492511;4.9001074230379;8.9373254952623;4.2436226754638;0;6.6933376161996;9.1727569349528;0;0;3.5992573009071;0;11.913367916237
557.23088508057;10.259114093109;6.0940598258606;5.0309360953098;9.6592136571899;5.0856435727009;0;3.413526862824;10.707190850253;16.438091595155;0;0;8.0418347729905;15.690724124382;0;4.3264482354367;0;5.8129638207496;4.1249703202936;6.382813205409;0;21.496489735716;0;8.8089890194592;8.7573822419466;0;22.12948592157;24.761922180408;0;7.3932097267091;14.389706658501;4.3156941178698;12.395150874313;6.6780397934718;6.5561622060386;0;4.9115828238995;7.2679862691109;0;9.8165560642939;0;3.4111971710424;2.346267290537;0;0;0;10.431889517982;0;0;0;9.4854178489947;0;0;8.2787971024114;0;0;11.959321011288;0;9.0755777065233;0;5.5060922990569;12.084954684529;3.0397604314784;0;0;0;9.6184316652067;0;0;3.3272941646133;9.8132585858505;0;0;14.219415866286;0;7.9021235615654;12.819425575736;9.7579894436594;0;0;4.8968296201928;0;0;0;7.5748982862779;0;0;0;12.396268975745;0;15.59187344584;0;0;0;0;35.634557160688;0;6.2016590773889;0;11.157241607751;12.35857627154;0;11.894527719091;0;15.066451721598;0;0;5.6556760092573;24.648863991723;4.0753652073976;0;15.236789420562;0;5.7177317346635;0;0;21.44269764269;0;0;0;8.8110786626926;4.1969704752419;0;13.812089635479;0;0;5.9109050057061;6.3525214272253;0;0;0;0;0;8.5047747178714;0;9.5846307648089;3.9623799575166;8.8098849518859;0;0;14.705255658306;0;0;5.8242883734903;0;6.4233482496131;2.3993757023634;6.1753780365841;9.6104746412252;8.567678621222;10.355173092171;0;0;4.1964036006015;0;0;11.515735885008;8.0873101151886;22.670353723153;4.5815289350535;4.6970653495032;0;9.7246009006081;0;8.8391313427455;0;0;21.765101592234;0;0;0;0;0;8.8466879403723;4.9944773964696;22.795583219724;7.5905543236662;0;0;0;11.00265426376;0;0;12.988882200533;7.3757351680478;0;0;0;4.4332249758149;0;6.7579808160011;10.532754186845;0;0;0;19.045501147953;0;12.383591896628;2.8903020374119;0;6.6091637499118;0;5.2694024277723;4.3704468077639;0;16.961020419612;0;0;9.7214164878805;0;6.6628594430768;11.107152979117;0;0;0;8.8722305822566;9.1720039233888;0;0;0;0;9.6987588329563;0;7.6179127915194;0;10.095183213741;0;12.159830458907;0;13.802799473841;0;0;0;11.23400197836;5.7852798792968;8.7820545838207;8.6004994608275;0;0;13.35982345581;12.076464898795;0;0;11.425570283684;0;0;8.2317794778208;1.6137533841061;7.1249733866255;4.6397303638143;9.9033725179734;0;8.1977504580036;3.7901298581127;10.425973898883;8.9994521684908;10.353360755589;6.2240652553818;0;2.409795447479;0;10.145604308384;6.0947958527165;0;4.9493435779198;10.477424356111;7.0343526661287;13.759445685079;5.2469897776182;0;0;0;0;0;0;10.530366415013;0;5.2670309042648;0;5.5154686680871;10.220956071337;7.3986702700291;9.1308686863693;0;0;4.6671529735025;7.4333472682669;3.9053623796912;0;0;7.3816539478955;3.6905693960616;9.1957721335377;5.3986807004863;0;0;0;0;0;0;7.1918459911108;8.840777123806;8.3924949751195;19.237994109221;3.8708725410385;7.2878502194747;8.2642127893124;0;7.8846051178169;8.8610158941799;9.3028572669502;4.234072247449;6.2009922051164;0;5.6481041120342;10.240200003906;7.633271843138;3.7062211838262;3.4237820934766;0;3.8282923383943;5.7901587341743;0;6.8358114930445;6.6091224539616;15.366288836157;6.7639381211235;5.2324135377952;0;10.711481756697;4.725651123121;4.1853652556326;5.1606889327979;0;3.2014093118079;14.790022641834;9.6315695007738;7.7846764633504;0;9.091092782401;0;0;3.6154585942333;10.078721573294;3.0613165955211;11.331936513202;0;6.9674711908203;5.1447650433197;0;0;0;3.1899874813094;6.4802556564484;5.3444401991625;5.3079530000289;2.2534641325728;0;0;0;5.2529839125179;8.0791600131754;6.6985711513668;25.147687944685;0;8.278000838273;0;0;0;8.3782407850411;8.1618524989275;0;0;0;5.3284838695252;0;2.6919323341381;0;3.7514765784494;0;0;5.6594153260899;0;4.4231199078919;0;0;0;7.6825550950668;5.4537824543542;4.0809457158748;0;0;4.7747023380883;0;0;0;0;0;5.1517249110846;0;0;0;0;0;0;5.421464492563;11.527205462821;0;0;4.541315778124;9.9037715562354;0;4.1397425692772;0;0;11.977491575987;7.2825163184054;0;0;0;0;0;0;7.5453739985901;6.6416713291881;6.8975531060526;0;2.8910399921397;0;9.9296170438022;13.656495970514;6.1978785230199;0;0;0;0;4.7686865756081;0;8.3277173959443;0;9.9233852205747;7.0158709260512;6.2777829886507;6.1494245219139;10.931208398482;7.8938618810601;0;0;7.7997405853721;9.9452296033262;0;5.546268780517;4.8956173642516;0;0;0;6.3674325876822;0;2.7321958781227;5.0730417312658;0;8.3177535940885;0;0;9.8816657026812;5.1473635207564;5.6642282874687;5.8762643659811;0;5.8356111691654;0;4.7721090556096;5.7326836782981;0;0;0;8.3795204955279;8.8797920530061;0;6.6076392799217;5.3638481862197;0;0;0;3.8266574109142;3.2705372356684;14.920374438521;6.1991391940151;0;13.345881887509;0;0;0;10.120777113818;5.6296235086477;3.2326618982909;0;0;0;0;6.6928842872371;10.23431426985;7.7688391460731;0;10.435096197811;0;0;0;0;6.0713581855453;11.653414669791;6.3498486793008;3.19631151851;0;9.7109185275017;5.9283604923084;7.5406710708715;0;0;0;8.8374022154061;6.1057828082702;11.4354264227;0;4.1705824851124;0;4.4708948294419;0;0;0;0;7.3157238048606;0;6.9744868515758;0;5.2776793842926;10.284131804955;9.0042537210193;9.3645193432617;6.370519477146;6.2513762579654;5.5685762192315;0;4.2394438314827;5.6391223289832;12.105473286483;0;0;5.3415100288415;22.671184209763;9.1544526874309;8.9559175001869;0;0;4.9733928243495;0;0;6.4623307205221;3.7312492990435;0;0;4.1149215782197;10.772696596939;6.6673135796442;0;0;5.0320031261355;0;18.458795488257;10.388349743004;4.9900795459134;0;0;5.916451762972;9.0393723483313;6.7715839376146;0;1.7535764867389;5.0667646881175;9.2546027193311;3.2552929407717;2.6067652152209;0;6.9954851202439;0;9.0426706790561;0;6.2467684322139;7.7403455215032;0;7.231051329336;0;0;0;7.9808301440657;9.8995238732027;6.4014179573163;11.50922468569;5.8379721992106;0;0;5.3339374560409;8.3880309034738;4.7207261973982;2.0708951207638;5.2149017092443;0;8.3280617101271;4.1857409785358;0;11.328541999025;5.4533036750358;0;0;9.5912377107953;0;7.4241387532443;5.1046099866835;15.440780425671;0;10.865339671297;13.106831370368;3.2314082512129;3.1938847092421;0;5.0619631366054;0;0;0;7.6070088149381;12.539781637262;3.8090426277754;4.695601746897;10.886346949906;8.0149224659602;7.7030728256868;0;0;12.675018986408;6.4989336442252;2.6157016002627;0;0;0;0;0;0;0;4.3464026842085;7.1739816750282;0;10.512414811778;0;0;7.9989656501346;13.783375938117;5.3944065854944;5.8998882812886;0;7.1150904632868;5.8237046756038;9.7794964114246;6.9707971250621;13.471297360422;0;11.500701134652;0;13.352639217345;0;0;0;4.5996539830334;0;0;8.5493202595695;0;0;0;7.3932960284347;1.6378068636948;0;0;8.8510733647353;20.276590550363;6.8488608103408;5.8651865578661;0;4.7506482902757;0;0;0;2.6953624965402;0;4.8317128816508;10.150943990535;0;10.922145126182;0;0;8.7438897274039;10.292849936091;4.6052354621926;0;5.8289204740314;0;0;4.4688225355822;11.000544873046;0;0;0;7.843353735047;2.6514201042601;0;0;0;0;0;0;0;0;0;0;0;4.3800670224909;8.0140850354836;0;12.028293067051;0;0;0;0;0;0;0;0;6.5432405865319;0;13.748909520173;0;0;8.1706207410025;0;5.127667716006;0;0;0;3.0254059053533;0;0;15.070557207812;8.8027683634596;0;5.317137876088;9.0484095646001;0;0;0;0;0;6.461748582039;2.9912247364486;0;0;4.747275846003;3.8833224712954;0;16.382843094684;10.03304530663;5.313239578891;9.1203829384418;0;0;10.350042414977;0;9.5018965505809;0;0;0;0;0;9.7504332436901;0;6.5293443020858;22.752261279444;0;0;7.4519070142609;12.649098407417;4.2148438503532;0;4.9476097428055;5.7296020551124;0;0;0;0;10.290504349735;4.681216747522;0;0;0;0;0;0;19.927571015927;24.503692229626;6.0297096938995;0;0;8.2584710137651;0;0;0;12.619605176079;0;0;0;0;5.2979151033147;0;3.2077582437493;0;3.4329844000875;0;8.802237065606;0;6.8222029206151;0;6.2388166087454;0;0;0;7.8458063488312;6.5572867661792;3.6899161791939;8.9966588865007;0;2.178352258799;0;0;9.6760020784722;0;0;0;0;8.0658889042657;0;0;6.7043846689476;5.5101757560424;0;0;4.2050573829927;0;10.684263991611;0;8.1991052760168;7.1691866964307;0;9.7464174467113;3.7704246873901;0;0;0;0;7.5207468121249;0;0;0;10.588589065839;0;0;0;0;0;9.2157409057218;9.7357865048486;5.2631147967095;0;0;0;0;0;0;0;8.4257392968881;2.3400213241266;0;0;0;0;5.0808381592817;12.452107097697;0;0;0;5.6029369872237;8.7346190139644;9.1457783229341;8.8611222821999;0;3.1447533885123;7.89032001343;0;4.733383574545;0;0;0;15.773570833104;0;0;0;0;0;0;0;0;3.3119476127976;0;4.8677825821683;0;2.5633772861612;0;0;0;4.0327519566179;8.3761475348478;5.1767672892503;6.1317275628515;8.3855763675085;11.497161881573;0;0;0;3.5519837371206;6.0179017448594;0;2.2631996676918;0;5.9205946057891;0;0;5.9603872441838;0;0;0;0;0;5.437960838014;8.2747578633109;10.134196389003;7.9604244352232;5.5289137451787;4.539951902843;10.558757630272;7.9360216949606;0;12.837638358057;0;0;10.281218628765;0;5.4989572753859;9.1396688756022;6.3840464987631;0;8.3825902863615;4.8395305658911;0;0;0;0;9.2933829550129;6.147381706448;7.8333106347277;0;0;0;0;1.501490045086;8.8048186692218;0;3.9263838740307;6.2942391327091;8.431240272324;2.9283392918694;0;8.171600597344;0;0;0;0;9.6003452060269;0;11.946126135569;0;6.277178905312;0;0;0;0;11.44801339976;3.4792665495977;3.7987157559694;8.4928400956919;7.3669722501258;7.6203077863251;8.3393644915911;0;0;11.744418895536;0;8.3620612429075;0;0;0;0;3.6267381338488;2.7548118687758;0;0;0;0;8.979613216673;12.407842733741;8.7334471111709;7.708611858283;8.0018314738786;6.2967551449109;12.263427064295;0;0;2.3427375575651;4.6210430802444;10.079110920558;0;7.2513458158277;5.8558346076987;0;0;10.541014214935;0;6.7285064493728;6.5064529060959;6.078696292375;3.4992655328722;13.609825361059;0;0;0;4.8359965238956;5.2887247130611;2.4906513475136;5.4181768674961;0;13.83314445627;0;9.6305076734708;12.80444922041;9.0991096361692;0;0;11.093075269413;0;7.8116605516389;12.513691447516;4.6803175332921;0;0;19.331594199766;22.816044475551;8.1521475492896;6.3447571148801;0;0;4.9849517963931;0;3.2862170657791;0;0;0;7.5942609047253;0;7.079635036092;5.6547746145051;0;9.640433682477;8.3525842322711;8.4201378952692;0;3.5457834334597;3.8825988128178;0;9.040171513199;0;17.967816207503;0;0;0;0;6.4303683240089;0;0;0;5.0640855539467;0;0;0;0;13.67259857407;12.891545733942;18.399116520389;5.5987406193853;0;10.131302861004;5.6279771505124;0;6.4538253723587;8.4060860443472;0;0;0;0;0;7.8283982882676;0;0;0;0;0;7.5722520969565;0;0;7.1110677085982;13.59540774476;0;0;0;4.720852380434;6.4437136506903;5.7113113203703;0;6.851719114346;24.733332241317;0;0;0;0;0;0;0;5.2757218759588;0;3.0914382861819;15.180883480845;8.1955784513551;0;5.1324259172394;8.7016534640299;0;0;0;4.3583303304649;0;0;17.120478381459;0;2.162644949849;4.2119682623762;5.9113363810229;0;4.7892965040213;0;9.8696793410292;4.6749765655083;0;3.9533376479234;4.702091248157;0;0;0;0;5.6359552722097;4.4023742968677;4.6748356645269;0;0;0;0;7.6969165065121;4.2352145592271;0;8.7822418247007;0;0;4.5051152015028;8.2745434189695;0;4.1029863961474;4.969164559726;0;8.0137763019552;4.6463201871823;0;0;9.5985413288491;0;13.893396522717;10.77141149677;9.5996288229456;10.051140934352;0;4.8272819489688;2.8514553163312;0;0;6.1829647540536;12.975382629497;0;8.4949167866347;0;10.477000592535;3.7223172718593;0;11.574317729219;0;0;0;0;0;14.538882725407;0;0;0;0;0;0;0;8.6314569175269;0;7.0872092748185;7.5937002966873;0;0;9.1369127174891;7.7347623964643;0;8.5606161431035;0;9.5832314743725;3.4212688894354;0;0;0;3.8641930164133;14.555703136758;0;0;7.3237071750258;0;7.5324567280479;0;0;0;0;0;7.5243512060966;11.893490369211;0;6.2110044709006;6.4880541131873;6.6501457884086;0;5.6581635672851;0;7.410480932221;9.367921976122;0;8.3014328489934;4.8847063369454;0;13.700373103673
558.21247479506;6.2333857780913;0;0;2.4767214505615;5.9193556337995;4.8469235624006;6.827053725648;2.281860345136;0;0;6.5401287565287;4.8674263099679;0;0;5.8534299655908;0;0;0;0;4.9851975614106;0;5.1998001202714;0;0;0;0;0;0;5.6536309674835;7.3621754996981;4.1718376472741;0;0;0;3.4258393731533;0;0;4.0678134150015;0;0;0;4.3315703825298;0;0;0;0;8.2059579640891;0;6.7690580251572;5.4915577020495;0;0;3.8478916109799;3.2916649962542;0;6.129152018285;0;0;6.7743080977317;7.3805066987359;0;3.0397604314784;3.1789761782383;0;4.2900497196476;0;0;15.470943216708;0;6.4623898004381;0;4.4050407181985;0;0;0;5.7310373162112;0;0;0;0;0;0;0;3.366621460568;16.617071740612;13.371572706881;31.860749934325;0;3.0540491914247;8.1857335590658;7.3245736906862;0;0;3.6052427341659;0;0;5.0203906816958;0;6.0637182650823;0;0;0;0;0;28.664713452235;0;0;0;4.0753652073976;0;0;0;0;0;0;0;0;0;0;0;9.4431835692944;0;6.3535612323206;0;0;0;0;0;0;0;0;17.756863526679;0;0;4.9698085447157;0;0;0;0;6.2214543169757;8.5758077480954;0;5.8242883734903;3.1144495828395;9.0200209462652;6.4598576602093;0;2.5290722740066;0;0;0;0;0;0;27.769209477676;0;4.4112600628301;0;0;7.828442249172;0;0;0;0;2.6194595794138;0;0;6.9782885404152;0;0;0;0;0;0;0;6.578480413844;6.8409089443213;0;9.496650105367;0;0;4.5066654919098;0;0;10.27295131901;8.7740979954292;4.7650412765137;0;0;6.7579808160011;7.8995656401334;4.0018977935147;0;0;6.8887982875575;0;0;4.624483259859;0;0;6.6915379794523;0;11.961222842301;0;0;0;0;0;0;0;2.2478761981546;0;0;0;5.263187633542;0;3.4733662277614;6.8177994115726;0;6.0098064220315;4.8493794164782;3.8833742286673;0;0;0;0;0;0;0;4.7460765291805;0;0;0;6.5566505298697;0;9.078304986429;0;12.444001525433;8.6445916478769;4.5482789878579;0;10.410291172495;0;3.4808348674168;0;0;4.1688629089407;0;0;12.379215647467;2.1674297040254;0;0;0;3.4409670055994;0;0;5.7458295911011;3.2130605966387;0;1.9023008078221;0;2.3355801686307;4.9493435779198;6.8225088830491;0;6.0859086684004;0;0;0;5.8712368971768;0;9.0153780188102;0;7.1649915813491;1.9705508411702;12.540549772059;2.7897140243223;0;0;0;6.4799713258105;6.2780648875948;7.6826745639065;0;6.7962032167012;4.1657198716706;0;1.8727815353731;0;0;4.2442025231713;6.3565111473468;0;0;7.86530600925;8.7092516806535;4.48696158224;10.837526333627;5.3938844933331;4.1046465217671;0;0;5.9822575634232;8.3920699496982;0;2.6232465681881;5.6318607984406;7.891842280754;0;0;0;4.4645947987313;8.6486594215523;3.7727052645971;9.2175358105817;5.9869726815655;4.5650427913021;1.7675187812768;6.1484695131787;5.2515393170418;0;8.8865549409578;0;8.3677810493925;4.7598083074573;6.6713272606889;8.1423115712935;0;0;0;6.9669300592772;3.3844306876766;4.3447697803108;12.201768679513;0;9.3874039705108;10.910184028851;3.2086209820239;0;4.6228434955624;3.0731398050983;3.4966993213468;8.6737303539765;0;3.2265249437149;0;0;5.4019790881028;0;0;0;4.5361789595139;4.552671280768;3.7055520943598;0;0;9.8826526822791;0;0;8.5841075139988;0;0;10.358431657752;5.2282110557514;0;2.3961842075446;10.609885458046;0;0;5.4041146034652;0;3.6479031331874;0;0;0;0;0;0;7.5152177803862;0;0;7.3330672157156;0;0;5.267386863923;0;0;0;0;0;6.0068835866273;7.1471978111802;0;0;0;0;0;0;3.2881757335338;0;0;0;0;0;4.1917110773894;0;0;4.9197587596343;3.7473730212782;2.8934016735536;0;5.0823482083163;6.8699704899863;0;3.0134550283057;0;2.322564574261;7.930468367086;0;0;10.493442175807;0;0;5.9121883766165;21.418914624924;0;0;0;9.998505978412;0;11.807665750628;0;0;0;5.4839895619493;10.006029050185;10.40964674493;8.1918624023112;3.9092123596203;3.2816170460562;0;0;0;5.1429706194786;4.8500855610426;5.0490643034917;4.3873540792718;0;0;4.0336500221942;0;0;12.465437351766;9.9830973463222;5.6033406771603;0;6.0108309318699;0;9.7113015528199;0;8.9018747204136;0;2.6949997370949;1.9064309336135;14.96974618831;4.3298790065124;0;11.671222338331;4.8937306683063;5.965136319512;1.2739297062885;0;0;7.5969843901484;7.3534567613816;0;4.7767875508099;0;13.992647442312;0;6.4009900323883;0;0;0;0;9.8153037238573;11.162160531189;12.23372506355;15.059760727297;0;0;3.5085360661237;4.7729416703752;0;3.4393536011433;0;4.8420754733784;0;0;8.1874514158801;0;0;3.3843555236145;0;0;0;0;0;0;9.3483883334151;9.5889345555299;0;0;0;0;0;0;8.1150256009147;0;7.0216502295107;0;3.7104942208559;0;3.5423801389255;3.5458821061091;0;0;9.1075715369715;0;0;0;0;0;0;0;0;8.7911814242865;7.8006360944645;0;6.9803279367831;0;6.0058787612672;0;4.803759240668;7.7139529802985;4.1831823126248;0;7.1884242616322;0;0;10.636329134797;0;0;4.3851132577813;8.6623760966239;0;0;5.2890742455532;0;3.2331526686012;11.937312445256;2.4076410148715;1.9201003470411;0;0;10.494308028138;0;0;9.8289445601324;0;0;0;0;0;0;0;0;7.6093400136723;4.2318808230032;0;3.478525353375;3.8157191564967;0;4.8367773399603;0;5.541488125351;0;7.5637150882544;3.989545561013;6.1308150223803;8.0668511712901;0;6.1518899027173;0;2.9339832304366;2.8773061714224;0;0;3.4724969036249;9.1438927817843;0;2.7179938712292;4.1417902415277;0;0;2.6906045525026;5.1903188133843;0;4.4923528616824;4.5444197291965;0;0;0;0;0;0;4.9860853457894;0;0;0;7.5399525861634;0;5.1057911545303;0;6.0228823143337;0;5.6711761496748;11.924500304498;2.4863360142847;0;0;0;8.0149224659602;0;4.7669204142327;0;0;0;0;0;0;0;6.2452910317395;0;4.9467808744769;9.7860271941354;0;9.9923316187893;4.4290773088398;0;0;4.6497694397431;7.3459888623685;0;3.6727874624643;0;7.2767081594094;12.074092907396;0;5.5882836636712;7.900236741737;0;17.039420347947;0;10.347964435978;0;0;0;0;0;0;4.8346796310368;0;0;0;0;11.284504464453;0;0;9.6522566160901;0;0;8.218632972409;19.941634296745;0;0;10.697896936419;0;10.417574494558;4.4394205825368;6.9779905232725;5.3493964046848;5.1512253086299;5.8622418381308;6.2826498513438;5.416648335541;0;4.8427696951775;5.2514540490258;7.0290436001887;6.6097240376797;4.3716903555236;0;0;0;0;7.0068197107566;6.2238282709966;0;0;3.9771301563902;7.866339811002;0;0;0;0;0;6.1887471108942;7.1401023377158;4.9491146163577;0;0;0;0;5.1423185771201;0;0;0;0;0;0;4.9258432148582;5.0199434736768;0;0;1.8705821069832;0;3.6141551659851;0;13.072993185604;0;4.428440300187;0;8.1510189642235;0;8.8241005572804;0;0;5.1670481855354;0;0;0;3.6428661883455;0;11.263697029888;0;0;0;0;11.06753152486;0;0;0;0;12.556314770888;0;4.5984790988721;0;0;6.3949127384092;5.7282121105419;3.7153998412736;0;2.0857821696397;5.9008555081035;2.6381648660152;0;0;0;5.6335836519098;0;0;6.6360762065045;6.418883100948;0;13.972325651739;0;0;0;0;0;3.4857001910098;5.4881420871906;0;0;3.4301681165784;5.684334621991;0;2.5572342412869;0;0;4.5178656301678;6.9658390825113;0;0;2.7636169430373;0;0;0;4.0875223827768;0;0;4.1206874044339;5.1805987422933;0;6.1919890489162;0;0;19.696391114954;0;0;0;6.3995341322211;8.1735058466341;0;4.2232684746665;0;0;0;0;0;3.9229031744156;5.8286993477149;2.6356544137099;0;17.942461234371;9.3075051057775;0;0;0;5.4605468483205;0;0;0;0;3.5802016734907;0;0;0;5.3196927360453;0;0;7.0818352639664;0;5.8439039743678;3.4741971508546;9.4991723727707;0;0;0;11.420384501557;5.4989736733486;0;3.6892238702962;8.4911657556249;2.0026264892266;6.322558244645;0;0;0;4.5924436018397;9.2918109626857;0;7.4773574074668;0;3.0424332827652;0;0;0;0;0;0;0;9.8736500100379;6.5533527864685;0;0;0;0;0;3.3872254395212;0;0;0;0;18.559728770178;0;7.7017080614182;0;3.782066617949;0;4.8844838178376;0;10.463268954257;0;0;0;0;5.4410337946096;0;0;0;0;0;0;8.7346350678743;0;13.803592402553;2.4338912910842;4.002307696565;4.5352059678236;3.0330309333716;0;0;14.114631848163;3.5125779984846;0;0;0;6.6683538913126;0;0;0;2.7162228577981;23.570115167366;0;5.9666173057328;0;3.3831969175938;0;0;0;0;6.5347438927713;0;0;0;6.9555313044365;0;7.1837341491664;0;1.5358093736607;0;0;9.606763104426;0;0;6.589285614695;0;0;0;0;0;5.0478507199522;0;5.7527580396598;0;0;5.3668406007764;12.584959153356;0;0;3.7830041270449;6.9897233356032;2.3095274869741;0;17.525467424932;5.4216608298034;0;0;0;6.9466791617466;0;3.3332810378955;0;13.090977999026;0;7.7021843606295;0;0;0;6.2610946995828;0;1.9548206403658;0;2.7898572912498;0;7.2771513249356;0;15.299928778674;0;0;3.108040163975;0;0;0;0;0;0;9.5225018071917;0;0;4.6658844198863;14.302173140907;5.3109523012854;0;6.3899671882098;0;5.9375101353939;4.5474510565629;0;5.0495409663078;0;3.1019606834353;4.3667235555855;6.2541567906824;0;4.2545642871019;0;0;5.8970831781668;6.6022603895018;3.5620540410217;7.0343794966397;3.9083428379131;0;0;4.7528236373094;0;0;0;0;6.6613684514791;0;9.0980903854678;2.6685932080509;6.1440360002109;0;0;2.2452841003801;0;5.7476569558007;13.192082807817;0;0;5.0436199964763;13.367719606459;0;0;0;0;8.224176492841;2.5698741369657;0;0;5.1058009454096;6.8618949323818;6.6413177740583;0;15.456030128599;0;2.9741048976001;0;0;7.9306051306254;0;0;0;4.7089172352329;7.9188988103563;0;0;0;9.6463802247439;6.2085175429649;2.0957464527124;2.7841947440904;0;4.1284407982996;8.3809426609048;0;0;0;0;0;0;8.3587460409008;0;3.1625520994795;0;0;0;4.5883022172915;4.1433427259564;0;5.3998422418842;0;0;3.9064567354485;7.9804806924404;0;6.2208229104281;0;18.236345149807;21.949110886998;3.6328568694042;9.0353555213021;3.8585312990446;0;0;4.5170676835256;0;0;6.4669377163949;9.6088084052036;0;0;9.9786013294083;0;0;7.7991251629813;0;0;0;0;5.1540337638063;6.522692824976;5.2050423681708;0;5.381812590349;0;6.0360382674001;10.992592107252;0;0;3.7946743735099;0;0;0;0;5.4786342558034;10.129434405249;0;6.6416365228696;28.229214665779;0;8.896204923215;4.3508267320149;2.8178618802228;7.5089453742111;4.1148112279824;4.5478229535286;0;0;0;0;1.9660408634991;0;4.137935466716;4.8948121340615;0;0;0;4.1249793225073;4.9204965355984;0;3.7121773011766;0;7.6754696148135;0;0;0;0;0;0;0;0;0;0;0;0;0;16.509972176007;0;6.4573317888207;0;6.920504433456;5.6416062947027;0;0;0;0;3.4615887417845;9.7511046413649;0;0;0;0;0;0;0;0;0;7.2445839791397;0;0;0;0;0;7.1481174772446;0;9.3057931796483;0;0;6.5696498440782;0;9.8816847675526;0;0;0;23.496276754683;0;0;3.5721395982662;2.7887556267601;9.5863662614273;5.7702025856035;0;5.2404975891729;0;9.7030614902115;6.605172934717;0;7.0283943980685;0;0;0;9.6301807530278;14.374847211559;4.462524638394;6.3386084712724;0;0;7.7283860328266;2.2982689163302;7.8930163879216;0;0;0;4.2370069095269;0;0;0;0;0;0;0;0;0;0;5.250115096112;0;0;3.5241114649344;2.1514299480642;4.683960988061;0;7.579569122994;0;12.144329515256;0
559.2237541116;6.2983168799464;6.8195431384631;0;2.7243935956177;0;0;0;11.584829444536;5.0958083944981;12.093882264997;0;0;0;4.5841785635939;11.706859931182;0;4.9517839954534;6.6785233757134;14.893230812621;25.47989864721;0;0;0;22.769193829061;0;0;4.5481081555852;0;7.6106570716123;0;0;0;0;5.5920207051506;12.064912575018;8.1859713731658;0;0;0;0;0;0;6.1185476155433;9.6174636445408;0;0;3.3431680594437;0;5.4589177622235;4.7427089244973;0;0;3.9644943870703;10.972216654181;4.411242123741;0;0;7.4653945650433;7.9467844992622;0;0;5.3886662194391;7.7029038165005;4.6713627871444;0;0;0;8.3626720090312;6.4961457499593;0;0;0;0;0;5.3734440218645;2.2622515721886;0;7.3226823534444;0;0;5.9620847095424;0;10.545941071848;0;0;12.702994071537;0;0;7.4963025607697;0;0;0;0;0;11.338268187492;0;3.8391222860027;0;3.3956822284461;0;0;0;1.4898957038803;10.044301147732;0;0;0;0;0;0;0;0;11.435463469327;0;0;0;0;0;0;11.013848328366;0;0;2.7624179270959;0;5.3363218544147;4.8917834529981;4.5375153051609;0;0;0;0;0;0;23.15609184901;7.099726492451;8.5851565746193;5.2550190941074;4.1411016111608;6.2376645077616;13.00849539004;10.135045520476;0;0;0;5.4666793613729;0;0;6.5755879124172;4.4756530110861;3.6788114932713;5.3860939951245;6.1922689558957;0;5.9270158604517;0;6.0965660567689;7.3521001047169;6.4772439209009;0;5.4799095744204;1.8894183532628;0;6.2193787055667;0;14.407027686776;0;3.5733748882772;3.4279312128355;5.8968463280654;11.23862831713;7.0022985374037;11.414457851503;0;0;8.6840317027519;0;0;0;0;6.8292336809545;8.7351769391685;0;0;4.8403262040314;6.1637707914063;0;2.3056651337969;5.4676441368384;10.43532569821;6.7579808160011;0;4.8912084142957;7.9555332968789;7.7922893535391;10.535809145676;0;0;6.6476946860473;8.5409239914896;5.8316150734516;0;9.4294569760136;0;4.5614870331467;9.2514656834247;9.7791196499161;6.0403692215663;7.4340243730851;5.5965980558591;0;4.2312963729969;4.5658439303304;8.5571655806653;1.8018472536064;6.0150715811909;0;5.6108223679223;4.0286996522929;6.0236227583469;0;6.3503778072928;3.1773061870914;0;4.4894731992357;0;0;7.0932344343623;0;0;0;0;0;3.0638187213709;0;0;0;9.2811438981059;0;0;3.1367441295571;0;7.1329772848573;5.034997074166;0;7.9310956949727;0;8.6066847152324;6.729141531813;6.1244440802349;0;3.6123828400424;6.7072503747302;0;0;8.9994521684908;0;3.2193440976113;10.607685398956;0;2.9930284048065;5.0728021541922;10.087937963117;9.5758786913859;3.8733993218502;12.426712608411;0;6.8797228425396;3.2064937529889;0;0;0;0;0;5.3677988787258;0;0;0;0;9.526718608514;0;0;4.7127064187713;5.3479812005437;3.5212258417905;0;0;6.7692947914647;2.8423460006955;0;4.9211026319303;6.5024317930609;6.2248303673178;0;0;0;0;0;0;4.1006856397506;0;8.0514220234662;0;6.6914762119029;7.741745082077;0;0;2.3146293248718;5.1813119345654;4.5689613204365;7.49782525993;4.6022524428794;6.3781634109769;0;0;0;6.0490078756943;0;6.0867237217361;8.2484209792916;8.7006644054415;10.77238834265;8.2972648652582;4.8989982366819;5.5923343841213;7.6070736812659;5.5113569875821;7.9794306451376;8.1423115712935;8.114758906589;0;0;0;0;0;8.1345124530088;6.0585679117771;0;0;0;0;0;0;3.9080757120935;0;0;0;6.9674711908203;0;0;8.0447924090254;0;0;0;4.9485557399652;0;0;0;0;0;12.526346252927;0;0;17.527176446296;0;6.5352638196892;0;0;0;5.753731623462;0;0;0;0;9.1176279545209;1.7618230452491;6.9221117163552;8.5200953546485;4.6893457230617;4.4391397771938;6.0539254342;0;7.3255008828737;0;0;3.3131724209841;0;1.7394464366189;10.225842101914;5.0084333785736;4.2088366922145;0;6.0068835866273;0;0;0;5.9521340628828;4.192074864191;12.176804335291;0;0;0;6.7002226234602;0;0;10.842928985126;0;0;0;0;0;11.796176053718;4.1397425692772;5.7176417343559;0;9.05615216721;5.7757888042525;0;0;0;9.1377832846181;4.5078795492466;11.469576331696;8.2755714823246;5.9775041962693;0;0;5.5192581668122;0;3.120736785195;9.7546399789386;5.562198674505;0;0;6.190294350414;6.2915692482465;2.6227776165845;5.5438809602379;0;0;6.6155901470498;4.4132091309031;0;0;0;5.3821785552683;5.409710818086;0;0;0;6.4377495160134;6.8067844124527;0;0;0;6.2639042173002;0;0;9.0162463978048;3.0879384451183;8.2831689715228;4.5369565058664;0;0;5.6145827856143;0;0;7.5772882613967;3.7405592060672;3.5285090790302;0;0;3.5670031776077;0;4.6376519304181;9.5788064049697;5.1303186707314;0;0;0;0;0;10.474347325726;0;5.7399861163714;0;0;0;5.1285602440597;12.23372506355;0;0;0;5.1278604043346;7.5877534246991;6.0035149539689;6.3873709735519;5.0864484575932;5.2571105139537;6.656701707034;6.8383817717423;0;0;9.7322855192992;0;8.650895658936;6.7588095265281;0;0;0;3.884471556597;0;0;0;0;0;0;0;0;0;9.5738524000232;3.3581805445486;0;3.1246267122997;0;0;6.0125827016633;0;0;0;0;3.531728733381;0;6.625762508997;0;0;0;0;2.866689594876;8.7107103054854;5.1031642922166;3.6078099448542;6.1595876283154;4.2394438314827;0;1.7293533266405;0;11.155152833666;0;6.0825128367657;0;1.9540183636771;5.5980679656829;0;0;4.0343041971588;3.9374436802836;0;5.0638383344162;0;0;0;6.2598101847076;5.1856883397233;0;1.7048095846836;0;0;16.780723171143;19.91100367409;1.9657889120265;0;0;0;0;1.9347382678899;10.175927970574;3.3123111416179;0;0;3.2552929407717;3.3019026059465;0;0;0;6.098545341689;0;6.4482770913175;8.5410709202794;0;3.241505768323;4.9954789071247;6.8654052521618;9.4044435647484;0;11.202092803887;0;0;0;0;0;0;0;7.0095631415912;0;6.724478519815;10.315599881783;2.8187285788123;5.3577484525258;0;0;6.6651489361548;0;0;8.3923329969459;9.4631739312612;0;4.2168517281299;0;5.2537797602887;3.686454531333;9.8301235277758;0;0;4.7763852735928;7.9764267607115;7.7168179652401;6.9757133980945;2.5205227331888;0;5.2969767260847;0;0;12.519298992392;0;4.9965877788239;0;0;2.9046918510519;3.791044625798;2.9426643002956;5.9205519237047;15.641263241235;0;4.907014382081;0;4.4970735222518;0;5.1822493542486;4.8680589937692;4.8317207005526;0;4.1642534974861;0;0;6.4862945591139;0;3.6054872830097;8.7748539569348;0;0;0;9.7591159750869;0;0;5.111422726512;2.0695928871955;5.6992972269158;4.5735786840592;5.9425494917724;5.6121880288881;5.0377162671318;9.150477276287;0;0;8.3244419209896;0;0;8.5606585592402;0;0;0;9.2533948813142;4.0553181100725;8.218632972409;0;5.4397278863334;10.327496283208;0;0;4.4646747833821;9.8301455756173;0;2.5884176151701;0;9.4151156794222;5.5094006388707;0;0;0;5.9866576158895;4.7264258690924;7.5922505838213;0;0;0;0;2.5001238347832;4.9047737975296;4.4733765697788;0;0;6.9599777736829;9.0633915213719;0;0;0;4.9904887071138;11.190579676932;3.8311291638869;0;0;0;0;0;0;2.9771318078064;4.5990532315197;0;0;2.9215473597433;2.7067461500069;0;0;10.374549845599;0;6.8876216700336;0;3.9580194073225;4.3886169872677;0;0;6.4824477693139;0;0;0;6.6634650366432;0;6.5472885161718;0;2.5835240927677;0;0;5.317137876088;3.407842563291;9.1733101502051;0;0;0;0;3.4009203063363;2.9912247364486;7.8307828371601;6.5045878112724;0;0;0;7.2339826651852;0;0;5.7424633316115;8.9528778337728;8.9658972165004;0;0;11.355925145816;5.2861830593427;7.2549533815417;8.1226849742544;0;0;8.4503754778647;6.4004443667888;0;0;0;13.418265587414;9.7806279562174;0;4.5813520112534;0;0;7.2574959364757;0;5.4881420871906;0;0;0;14.378022867389;0;4.5461942067322;0;0;0;13.467288892855;0;0;5.5272338860746;0;6.1399564129824;3.3784654147221;4.0875223827768;4.9356819231807;7.2002174443109;6.1810311066508;0;0;15.9959717097;14.090952510482;2.8897718745353;5.0647862867024;0;0;11.634002689185;0;8.802237065606;0;0;0;0;9.9517455992402;0;0;0;0;0;4.4983294432504;0;0;5.2586633650499;4.3738878148848;4.3375181731082;0;0;1.7084774748236;6.7397401151059;0;0;0;0;5.5101757560424;0;3.0290729119656;6.307586074489;10.831042168419;9.2830490418918;0;0;0;0;0;0;0;0;4.4228359898625;7.5260166954043;0;5.5457348932429;0;6.8899879049118;4.9161306377109;1.7442739230047;0;4.4246718869932;3.8671199624512;3.7386787037334;2.879919033038;2.1297032979356;5.137802539645;4.8973204759771;0;3.7203812631766;0;0;6.7896060865686;0;0;0;5.458765932662;8.8503906401403;3.3615708634597;0;6.1695891934135;0;13.623334656328;0;0;6.6534876723281;0;7.9423864383376;0;4.0972388361114;3.1447533885123;11.271885733471;0;0;0;6.9625143642924;4.5006289214733;9.9043351742749;6.9249521022303;0;4.1146434736885;0;0;2.941363761637;4.0356072057267;0;0;2.2384203896031;0;6.8039230841605;0;0;0;6.4489389424068;0;9.9973373803023;0;0;9.8653839617748;2.5293756139462;0;0;3.0712627394803;0;0;9.091956282869;3.4976722137054;0;7.0483269116537;0;0;6.3180104788348;0;6.1198395186271;5.8899480228207;0;8.0926737572654;0;0;0;4.1276274849306;6.7575612441073;0;0;0;7.846230435667;0;3.2946428073475;0;5.2795447012579;10.133490535208;0;6.3700722466318;5.3447831152435;0;5.2596644934033;0;3.9397217154273;7.6669151439663;13.5171783499;3.6686408240972;6.2730334946337;0;0;0;6.1551953626591;0;2.7108304149017;0;0;0;6.644649632975;0;0;0;7.4805588565865;0;8.1990994806701;7.9850802580698;0;0;0;7.908467881303;0;0;0;0;7.2771513249356;0;3.1754569163286;0;2.676358884306;11.050809471911;0;8.5948009584801;0;3.9502252854905;6.0425294667213;0;0;0;0;0;0;0;8.5101180180978;7.0807744518;5.0087488523196;3.6284784160741;5.0986572452372;1.997810855224;0;0;8.9012784829013;0;3.0543556419612;0;5.2756597160064;0;0;0;0;3.6583257718602;4.6195925052559;1.6750040733913;4.1200828499021;0;3.2196547220483;6.4111935107475;2.9692997788549;0;4.5378299309724;0;2.0756523925183;0;0;0;0;5.8401227613913;0;0;0;0;5.9354814363371;8.1808918827405;0;0;4.7644462215477;0;9.8365919742686;0;0;0;0;0;0;10.979031891811;2.846279046025;8.2214825907051;0;0;1.9827365984;0;10.156251308009;0;0;4.1077713322239;4.7504707016786;0;0;0;0;4.3566984837489;0;0;1.6765971621699;6.9604868602259;4.1335222394958;0;0;11.050473544174;2.7774192886199;0;0;0;10.5378910936;5.8737134341465;2.6978087842023;0;0;0;0;0;0;0;5.2136407852675;0;0;0;11.049896343379;0;5.5987406193853;0;6.0787817166024;7.3163702956661;0;0;5.7877969485669;0;0;10.163402287933;0;0;4.424746858586;14.782782161852;3.677375595426;0;0;0;11.665361338555;0;3.6033704621785;0;4.1198205287152;4.6671102733522;0;1.8936850137027;5.5681848589734;0;8.0178024305199;3.6866179928901;3.5889957265622;4.7111109031081;0;0;4.3367707125827;0;0;1.7031936098404;0;0;0;0;11.86006521941;0;0;0;0;0;6.1010181165465;5.6974309310525;7.0112270533566;0;8.1408967924008;3.2100896965235;4.4916662284914;3.9320817269981;10.255227073612;0;0;6.2260854552277;0;7.049770957878;3.0249848365054;0;0;6.6819191421179;0;0;6.9994776638725;9.5812519377119;7.085200913635;5.458944128116;4.1694480251186;6.2096298807003;0;0;0;0;6.453660280727;9.8012996073306;12.982444436514;0;6.8253174889176;9.7610829365895;4.4820443519418;11.711622887387;0;3.8224342767123;5.4635168988341;0;0;0;0;3.1495213735286;0;5.8941682217587;7.6033492918376;9.5996288229456;9.6645585907228;7.3607318501089;10.257974141559;4.5148042508578;9.1950488966004;0;8.8622494808101;0;5.2466944718023;0;0;3.1748486644045;5.8936690137772;2.993055619717;4.5688096299547;4.8008979629802;10.666841680739;17.410587447593;2.7333017997494;1.7411529632187;0;0;26.526124667889;0;0;5.975904914486;0;5.1931823270432;12.371754915122;4.2998954577829;0;0;0;0;7.7312338378754;0;0;6.3411971430396;0;0;0;4.3714541181189;0;22.175076724223;4.5667735648521;0;0;3.4581072102081;6.1969829942526;24.106844621665;8.0032352735509;25.340065670224;6.0505627107206;5.4360119102075;5.2594198373451;23.9940779997;5.5614769784192;0;5.330300352401;7.2461718827174;0;6.3001381153344;0;3.8899874525085;9.9594454443799;5.7371465281711;1.9516504116921;0;5.9553757394953;0;5.4215756764535;8.04152334346
561.24058736011;2.6621751760598;7.5450264510656;5.1706843201795;0;5.5858708093601;0;0;6.6700533165513;3.4519992349826;8.0625881766649;5.4027150597411;8.676716465595;4.8928064473879;0;0;3.6267337972495;0;8.4463677986963;0;0;0;0;0;10.508858690336;0;0;10.106907012412;12.654792274686;2.3919207939353;8.3661085223842;0;0;0;4.6278792042625;0;0;12.382495125152;0;6.4315367317788;2.5000031292478;0;0;3.0592738077716;0;0;2.8636559461128;3.3431680594437;7.7318472239998;8.0791982880909;5.9907902204177;0;0;8.3953998785017;9.0520787396992;2.7937866783693;0;5.2598761145856;0;0;0;0;0;0;2.2689476394701;1.7550203398558;0;0;4.1813360045156;8.3974567011669;0;7.8832891645522;7.6282412437097;0;0;3.4769343670888;0;2.6271510040621;0;0;0;4.7069089812177;3.1361093115024;0;4.0399457526815;4.5319286565305;6.0172077180964;0;0;0;0;0;0;0;4.5884907525748;0;0;5.3157077806191;8.2023053111473;0;0;2.4548672820168;0;0;0;10.646893567973;0;0;0;0;0;4.8116177117563;4.474444972743;9.0811033432891;0;0;0;0;6.9706036569473;0;0;0;0;3.0386597198055;0;0;9.7835669059963;0;0;0;0;0;0;8.5047747178714;0;0;6.9341649256541;7.2642911006779;5.383432094509;0;0;0;0;0;7.21240956026;3.0066736487551;3.6913472344053;3.8081497892269;0;1.4066338034842;3.5425592157427;2.8426607196491;0;4.8958042007018;0;0;7.1126603995637;0;0;3.5997727346849;0;1.8894183532628;11.66952108073;3.2926122558882;0;7.4218021416725;10.248726179822;6.8218975139837;0;0;0;2.400788069967;0;4.1631472660575;6.8106509951858;5.4275198142199;8.0965912785773;6.2190081312012;0;0;4.1734205828055;9.9263374308733;3.6053323935278;0;0;2.3114140467774;0;0;5.0243216392569;0;9.3860844666683;0;10.671727449372;0;2.6869963288066;6.0783514301978;0;0;0;3.2028464968086;0;0;0;2.300235161981;0;5.2424972206073;0;2.7240880803142;7.4340243730851;4.2907251761586;16.324005635538;5.8180325128708;5.6195002219451;0;4.7503245776897;2.1052750534168;0;7.213914473043;0;4.3426117560175;8.8477705657686;11.315218638449;0;9.4518547598481;4.2942787123124;0;0;8.6132132417257;6.9677874566565;0;0;0;0;7.6595468034271;5.0139092287239;7.4647463962476;10.511721563234;0;9.572308865718;0;0;12.519557172166;5.9762782656913;11.231916550063;3.213078339154;0;2.505324188902;2.0171917301326;7.520805241438;0;4.0778592721067;2.8899062720339;0;0;0;5.2937953932299;0;4.5070817366558;0;2.2089791601891;0;9.5115040391104;6.3049612269481;0;0;10.721085387649;0;3.1752566965567;6.1214880738879;0;0;5.3819671557454;6.8070821526482;0;4.7236630132787;0;0;0;0;6.6854165673783;0;2.611295389422;0;0;4.8016716024416;0;0;10.023763441207;3.6175312736125;0;0;2.4603795973744;0;0;4.0588764309766;8.2193317753458;0;5.8061677871023;0;0;10.787768986666;0;0;6.9702877207322;0;0;0;4.3206414064274;0;0;4.4431557095881;6.9954237131766;0;4.4645947987313;0;0;8.929487816501;0;6.7207574427503;2.5530826840664;1.2760974461314;7.8099815484212;2.6517032043609;0;0;4.8685271560102;0;3.4010687995669;8.8503386644494;3.8950842751627;7.9972557468201;3.5874559333994;0;0;0;4.8067573585961;0;0;7.3361582262966;5.8824718003771;0;0;6.1462796101966;14.809550066881;2.2959874466408;5.0878082304171;0;0;4.22134567657;6.8425068449302;6.0826479190192;0;0;3.2401278282242;4.552671280768;0;0;2.2159162471841;2.9500455767997;15.067396404741;0;4.5445275074111;7.442856834852;3.4292301742752;3.2146856868885;0;0;0;3.9447010036326;4.7443050228546;0;6.9684635676262;1.6010509384212;1.9759475304765;0;0;0;2.6215678014303;6.2524609640823;3.0939459053169;0;0;3.5218754244585;2.9099473078236;0;0;0;4.4935699612655;2.0451684203828;5.6576747424628;4.5244994441306;0;6.4689515548294;9.1573471955746;0;0;0;7.3361310123342;5.6200635393651;0;4.4838760002734;0;5.9557534430757;24.360533774914;0;0;0;0;18.315033737786;0;2.6766950151987;0;0;6.1411707517156;9.1599606533151;0;0;0;14.114046258971;6.1681420632891;4.5688916423091;5.8798428903216;8.5411738640288;6.5717773536107;4.4277808861254;0;0;3.153861809607;0;4.8229568498468;0;8.8995178792081;0;0;11.817834668972;4.4274005820994;0;4.3269314811612;1.7696399466382;0;3.4581493950487;0;4.8827201022839;0;0;8.3722777526395;0;0;0;4.3006398284654;0;6.0504750332912;2.5542351465661;0;0;0;12.734865175364;0;8.4698072221803;5.9553098584424;6.5694098739664;7.5615941764441;0;0;0;0;4.6527589504208;2.6288551110968;0;7.0570181580605;0;0;0;7.4193887467719;0;4.6242513679164;0;4.6043366200772;0;4.7197423428012;2.0988971163468;0;6.6919441247696;11.630242200787;2.8699930581857;0;0;4.391056929094;3.0168001435645;0;0;12.449712128335;0;0;0;8.0816547457274;3.6850217155107;5.37710265517;4.5653854463282;7.0861663332943;5.2379094421856;0;0;0;4.7945036584539;6.3439901498864;0;0;0;0;0;0;0;0;0;0;0;4.5714366511105;5.2970506192231;7.574023894187;0;0;0;0;0;0;0;0;5.3943391067413;19.12590022764;35.07176839901;3.531728733381;1.8876346241086;0;0;12.314585230016;1.6620819078715;2.7807254138442;5.1600412707769;2.6002120314882;2.9343194680246;0;0;13.071618480405;2.5845977341173;0;6.6989591671014;6.1004742059112;0;0;0;0;0;0;0;0;0;0;0;0;3.6445567569555;0;0;4.4448757197628;0;0;8.2668622786511;0;0;0;0;0;5.0417216099164;0;0;4.2564241893578;1.8501687219225;0;5.0667646881175;0;0;0;3.9754575467143;9.5392978912417;13.570375193557;0;0;0;0;0;5.1116052500479;2.4977394535623;0;0;1.6626729466803;2.0841102890953;0;3.2526069763906;0;0;2.2097707568522;6.0959285211895;3.3552123613895;0;2.0708951207638;5.6266044757635;0;0;5.8600373699501;11.193830406456;0;5.150342359756;0;0;10.790142424645;0;0;0;11.258902393718;0;0;0;0;3.1938847092421;7.4116323210923;0;2.4467959401981;3.1707788173157;3.7807840997832;2.6727328268701;0;3.4825532596804;3.6894013725619;0;0;1.873720417059;0;0;0;4.4680168804048;6.212291300624;7.1046623084456;7.5198380967475;0;7.8066137896744;8.2618945718699;3.822512493914;9.3308631385942;3.5105560141684;7.6864089375302;5.2343640922653;0;0;3.367074421883;2.1221745602398;5.6755077392247;2.8693652050502;2.6221725694616;0;9.918004888218;3.6147132469265;7.4510448848949;0;3.2929837992143;0;1.5618236108787;4.5531043518302;0;0;5.9425494917724;0;2.1903114204921;0;0;0;14.727858783289;0;0;3.6966480142174;0;0;8.6180862643661;0;0;16.094822904301;0;0;0;6.2928805508347;0;9.4254245426955;3.4881161719932;1.641880123123;0;3.0301325344882;3.9081612254205;7.5391798216125;4.1527637239147;0;0;5.1464249680453;4.7264258690924;0;0;0;0;0;0;8.0578426673701;5.6403443705907;2.8335430976069;0;2.1542788347114;7.0113028750235;0;0;0;0;12.389570356604;0;0;0;0;0;3.0918120158759;0;0;4.9528265570212;14.642110733846;0;0;2.4360715350062;0;5.8214510721052;3.3466289824512;4.6393524402398;2.4106675845118;0;0;0;17.849038398823;3.6767793334511;0;6.059970937098;0;0;0;0;10.803026051683;4.4501024135476;0;0;0;3.930058430152;2.9377953131819;5.7333188438782;4.4075336203911;10.586543897908;5.5369081430478;0;2.0405521838018;9.8710416302805;0;3.4436053118501;4.0690935822883;0;0;0;0;0;0;1.5987281846023;5.1055803593961;0;3.6462925893248;0;3.5651002028126;6.5954121650379;0;3.3808568575767;5.7943457510244;2.3834392373465;0;8.6187344787532;0;0;0;0;0;0;0;0;0;0;0;19.266184970395;0;0;10.699923994336;0;8.524114137623;7.6794932900128;0;0;0;0;0;0;0;4.2212200339254;0;6.1312835741652;11.352068423316;8.8002657652689;0;18.331349395807;0;4.3859922429823;0;0;14.631604828251;0;2.8897334491041;0;0;0;0;3.5735348631793;0;0;0;0;0;0;15.300335787751;0;4.4983294432504;6.2300212619344;0;5.5151835291986;4.2827651520747;4.4487365878033;4.6204627178097;0;5.6379756669178;8.5479630728172;0;0;0;3.9863908842391;0;0;0;0;3.9574961769224;1.5763668184345;0;4.0300686949913;0;0;0;0;0;5.4989736733486;0;0;3.8816757739999;6.0078794676798;0;0;0;0;0;0;0;0;1.8719473714747;0;1.3784348277096;2.0405501983238;0;4.1580731764915;0;0;3.9744035628694;0;2.3404831380245;6.1691471272429;1.2928656156305;0;3.3615708634597;0;0;0;3.2577539395566;7.4160874429422;0;0;0;0;11.709340158621;3.782066617949;0;0;0;0;0;0;0;0;7.4195915381039;20.768650666476;0;3.088623631018;0;0;0;3.9702886672156;0;0;0;0;0;0;0;0;0;0;0;0;0;2.2994323763147;0;0;0;6.68608703458;0;12.728738796017;0;0;2.8193307646615;0;0;0;1.5486643768641;0;2.8894084640252;2.0490639208331;1.6859736994303;0;0;0;2.0638137424653;2.0477458315477;0;0;4.3856961998467;6.2449589181839;0;0;0;0;0;8.117508358903;0;4.305519731724;0;0;2.1095389646192;0;4.1401341777418;6.525534375814;0;0;1.8915020635225;3.9769115530156;2.5019881108886;3.9569113045666;0;5.8387116628652;0;0;0;0;2.877366460667;3.1372056827252;3.9532580440237;0;9.3601970478668;0;0;0;7.7051727724476;0;0;8.2536871482111;9.8426488323963;5.8122026901037;2.4245310142905;0;5.6628059408223;0;0;6.6908972107649;4.4893913479639;0;5.8321863646829;0;0;0;4.2134816617836;4.1264174497831;0;3.1357729660903;9.3317688397726;0;0;0;0;0;9.2361268772794;2.3426263018658;0;0;4.6768818836838;0;4.192054613362;3.3452466554813;0;0;0;0;0;6.6022603895018;2.5993367326375;5.9844721090815;3.722231274203;4.9440994198825;4.2942787123124;0;0;0;7.1526182496033;2.5036303067434;0;4.0030438998567;6.9985310657445;0;0;0;0;0;5.800536782067;0;0;6.4750706578223;3.5698437306504;2.2777638693764;0;2.9777788884673;5.4594657817015;0;2.9199064942159;0;0;0;8.8511476092187;0;10.521572229652;0;0;0;11.11656483994;3.5689258771201;0;0;4.5317743603573;4.4800439861538;0;0;0;0;6.8533574018253;9.1066307578651;3.2675238628117;2.162119705546;1.6932320571722;0;2.9388722298732;0;0;0;6.2718903899364;0;0;18.721238797335;0;0;2.4850326067543;4.4963479736705;5.1956213062877;0;0;0;0;15.19225666184;0;4.0964320455673;0;0;0;3.6832987811264;0;0;0;0;0;9.8087135473913;0;2.8938984742834;0;28.579773712159;0;5.8251983835806;0;0;10.347947513296;0;0;0;0;2.6605210070388;0;0;0;0;5.939958529721;5.726704182007;0;4.115614895763;0;2.4163240201567;0;0;0;0;0;3.9301984582781;5.5731533395513;0;0;5.7588132289437;2.2320361782903;1.8605083601477;4.379537572091;0;0;6.4620481475512;0;0;0;0;5.3809069904385;1.8949262306369;0;0;0;4.9408328513406;1.7694367771492;3.8457101526043;0;6.2297608978964;14.846819162466;0;6.1098014968276;6.8749655375122;0;0;0;0;5.2516371048724;5.9995522833193;2.4510179375542;4.9918460982429;2.2892346343712;6.6963862221602;0;0;4.2514645870846;3.7500045821127;0;0;0;0;12.382479132005;10.920507982268;2.1023870940347;0;0;2.3079298478329;0;3.8566001638829;0;0;0;3.5674773078164;5.9990883305307;0;2.9470841108793;9.8209928352902;14.207450657959;3.8658234362891;2.2082195550327;3.9221665835371;7.8415021199108;3.3436541442183;0;0;0;4.4971666901163;0;0;0;0;6.1436404825769;0;0;0;4.5487120358575;7.2888047993318;9.8665334582393;2.2846815711353;0;0;0;0;2.1911651353115;6.6762193606369;10.386364654086;0;0;0;0;0;0;0;6.6678986176416;0;4.7558978572797;0;2.9947598357414;0;6.3386084712724;0;13.748547569018;0;2.8089953421814;0;0;2.816810451933;0;4.2370069095269;11.262251408988;2.8937473833881;0;7.7507239708243;0;6.5429140922579;0;1.6752372536118;3.8818777943129;0;1.7500383653707;0;3.5363522295532;3.5241114649344;4.3028598961283;0;0;0;0;0;0
563.33792344765;4.6101082317134;3.4823199004918;0;7.4301643516845;2.9179922138448;0;0;3.5105543771323;3.2876183190311;7.5586764156233;2.843534241969;4.8674263099679;4.0492191288728;8.0223124862893;5.0899391005137;1.4506935188998;6.0282587770737;0;5.8509121049583;8.8625734425078;0;0;6.9953736330999;17.514764483893;22.368082409264;0;0;0;6.9583150369027;0;3.7402682354872;8.9864843838772;0;0;5.8090319805642;4.9115828238995;5.114508856041;2.7832407576326;9.8165560642939;0;0;0;8.6947781905089;0;0;8.3864209850446;6.6863361188874;4.8600182550856;6.5507013146683;3.744243887761;0;0;5.1305221479733;0;4.1171593154916;1.6444066390521;4.2526657947713;0;7.686234187811;10.543580998194;7.9583847922507;0;10.026001792905;9.2092580660846;7.2150836194074;2.2901027774302;14.777905615451;0;8.7143418597015;3.3508687854124;4.3609684740076;6.5538410685393;0;3.2834627709395;2.8447644821636;10.858807546505;10.883911302543;0;5.4292501154988;13.221439974521;7.8448483020295;6.2722186230049;0;6.5649118481075;0;0;0;6.7979539544411;0;0;0;0;0;3.9329920736356;0;0;3.5438051870794;7.4566411919521;0;9.5065971319537;3.8868731965266;0;7.1785883914232;9.1580392817559;0;0;9.4261266820956;6.1622159979308;0;0;0;10.291223437309;7.3994175389763;0;0;0;0;0;0;9.5453352179169;0;10.121163279327;3.8673850979343;0;0;4.8917834529981;9.68003265101;5.5405295602654;19.258327624341;13.92870331422;0;0;0;0;3.9048495708481;0;4.791340938745;4.1411016111608;15.310631064506;9.6149748535079;13.643330508334;0;0;3.9340415783236;9.0200209462652;2.768510425804;10.189373760364;0;3.0690192076019;8.5838934842997;3.2915018859094;0;0;2.1167913787327;0;8.8061509708884;8.8225201256603;7.124968312991;0;0;1.8894183532628;0;0;0;6.9852255451035;0;6.1721929888424;6.2437318519504;0;3.8447938979656;6.2020358474147;6.1462465354245;5.2039340825719;0;20.081823312614;8.6026282334884;0;8.7588108176212;13.879719384767;7.2086355521186;0;0;4.4789248967354;7.1452434440463;0;0;3.0742201783959;10.048643278514;0;6.194815748001;0;2.81615029914;11.104598560227;0;0;0;0;12.717328964612;6.7615648265959;6.2203894116817;2.5381695784129;5.5467393976551;6.9007054859429;0;0;0;6.7510008946917;6.5762523300368;0;5.6634305266153;6.4791725711516;0;9.9018630290555;3.6036945072129;9.3233609508459;3.2757156869246;12.824736840965;0;2.8016850038823;9.1816487003259;7.8513761981075;0;4.9375360685774;6.2462235815453;0;6.5654714209808;0;0;0;2.8476459175083;0;0;7.4042285766462;3.4711679275781;7.0256436670565;10.989527088835;0;11.486770638862;6.0250184212476;5.6461394332028;0;7.1329772848573;8.3271105457361;6.1584001500451;4.1858560612356;4.8913472259515;7.7998080231793;4.0902624997295;0;4.9516862589867;0;0;0;0;0;4.5928442449604;2.1462293984075;9.7237116157096;0;6.2853596500937;2.1136675642468;3.1524806134741;14.714155062373;0;0;0;3.1752566965567;9.9109806910566;0;7.2720919423551;0;8.563748514622;8.7245593730421;11.379733622899;3.5824957906745;4.9263771029255;4.890814411103;0;0;14.128968686848;0;9.1308686863693;0;2.8810029614649;0;6.5838218661793;6.7692947914647;0;0;0;6.5024317930609;0;7.9238700603912;0;0;0;4.3546258403267;3.6711503854691;2.9290611712504;3.9555152951109;6.1569697826506;4.2855293489972;0;0;5.5210986511172;0;0;0;3.5997877070106;2.0827292388694;7.363603908607;3.8977665289303;2.1148080625569;0;13.20446842609;7.633271843138;0;9.5105058152127;5.6953382952251;2.6682037510021;0;2.2240091391414;5.0129284282326;0;0;0;9.810775383366;7.4342844781375;0;0;0;12.127618992075;1.933960392958;3.2014093118079;4.8067573585961;0;0;2.069172833058;0;0;0;0;0;0;3.0064321361556;3.2265249437149;4.7901364436889;3.8255945193916;4.3215832704822;5.1015756740161;5.8236640014412;0;3.888153393869;4.1567868215708;6.8102038490937;0;5.5981042034124;6.4901002689594;0;9.2937407683009;0;0;3.4292301742752;5.7149967766907;0;7.5412230324112;0;0;3.6339357621865;0;8.3905989895907;6.4042037536846;5.7758466275468;2.4866258057784;3.9641018518104;4.6147411442368;6.8816154787546;0;6.9950081337599;4.801389137469;0;2.8175003395668;4.190324123266;8.4555310141706;0;0;5.5082470492932;5.6242131560527;0;5.4714876998789;3.5351836003476;6.0068835866273;0;0;0;0;3.1440561481432;0;4.1175269455623;10.163452267286;0;0;0;12.112150446165;0;0;13.137370435297;0;3.7844298151033;9.9037715562354;4.4513871900824;9.0321656056956;0;0;7.0112145810658;2.5112125235881;0;3.7518350814985;9.9130854588576;0;0;0;4.624584063652;4.4277808861254;10.592670841438;6.7638677762917;0;14.586032038181;3.120736785195;0;9.5351977277229;0;8.0696578015167;9.0040645096932;5.8255270817097;4.4110350824375;0;4.0597622305229;0;10.975865471242;9.7316919296839;0;3.23653922206;0;5.3821785552683;0;0;0;4.5694298177445;5.539458885872;6.3025781596784;13.622587448352;0;0;0;6.3674325876822;0;0;7.9404131445899;3.4275181951129;0;0;0;7.6358325884355;4.0035049605883;7.2825792267455;3.4020477908312;5.9848947297076;0;15.126076611129;5.487925413951;2.0382875300615;5.6939495033366;4.6376519304181;6.2757697136009;4.2752655589428;4.9332178072256;7.892083779599;2.6430557119687;0;7.3708118962444;9.6014850485825;0;2.1524947936393;3.2705372356684;0;6.1991391940151;10.860480516832;0;0;0;7.0929118480645;2.8338175918691;2.5700455148174;3.2326618982909;5.4046985160824;6.2490652479002;6.9172506762549;9.2334894645955;0;2.9565796779567;0;0;0;0;0;11.970234234284;4.3830408495257;7.5891977319316;6.2151544905552;0;0;0;0;0;0;7.2895881733925;8.9387729199391;0;0;5.1899153870297;13.150740386104;10.155036814974;23.506919461543;0;0;0;0;0;0;10.595186200143;5.2434295114128;0;0;0;6.8560878699699;3.1779719015362;0;0;0;5.7254375211817;0;0;11.513208088341;5.1880599799214;0;4.880379364729;6.6132981309466;0;8.1647821266276;0;6.1578747622512;13.612896882197;1.5541852576092;0;3.9374436802836;5.5709747590708;0;4.865948305909;4.2200130870011;9.6994580058036;5.3863482984694;4.815282029743;4.1602174185892;4.3567356053026;3.8339071437222;7.7326480207332;0;0;4.9900795459134;9.1135799664863;0;2.1693656464231;0;4.0629503625688;6.4755905267288;4.2865203009173;3.1365686164537;0;0;9.5581391224767;0;0;0;11.355912015559;0;9.269398318769;5.3381693251746;8.29568751615;7.7297445244626;0;3.775972888689;6.4858231481023;6.1518899027173;2.9959085405745;0;8.0064171726537;2.9938318970311;3.2029535047332;5.2087453554374;2.2859731954461;4.4736164818527;9.0122954677601;5.7524864465662;0;9.284039893605;0;5.5251780916672;0;14.258337343601;0;0;12.230972642144;12.588499495419;0;0;11.762796925836;4.021036569185;7.6973982534463;0;0;6.1037711411799;8.5170258913122;4.7763852735928;2.6076779794634;0;6.0244797528998;5.6711761496748;4.9342759880679;0;6.3121277831707;0;4.8988561274576;2.7637663675725;7.2866905107849;11.367271757016;7.6902151315499;11.618767404207;4.7388057822475;3.9235524003941;0;10.226979811577;0;0;7.1352725847967;0;4.3240585276412;5.3494186882567;7.1739816750282;0;15.184599172569;3.2272964605517;4.9704431942082;3.9178607265965;11.959105593366;4.7057589362823;4.5888019965578;0;0;5.2212524677827;0;6.0413575083871;9.878951397643;0;0;2.2765521759151;7.8161790540559;5.4205376996257;0;2.8060940144441;3.9425605568857;9.150477276287;2.6032890320967;5.6104914203425;0;0;0;0;2.0017639445159;0;4.826128308045;12.471967013945;0;0;10.850595132052;0;0;0;0;0;12.525508072158;3.8310536206202;0;2.8786259077638;7.8163224508411;0;0;0;3.0939917496968;0;9.6952325519844;5.1805945160193;7.7718939653752;0;18.437734783719;5.2393091796481;12.625625365655;3.6785803481472;2.3339356016237;0;0;5.137126452004;5.9852585518494;4.8366880297106;0;0;14.258539163182;0;10.609280761533;12.083250109981;0;0;11.241567693186;7.2142280370438;5.8284254803517;3.5184285001348;0;13.177899660461;0;6.3586619006177;10.014960755025;14.679081969416;0;0;0;3.0994297515151;0;19.581780225701;0;0;0;0;0;0;0;4.8125025264646;0;0;0;0;4.3410912477335;0;9.0160163985839;0;0;0;0;14.493671315625;9.1472484521627;0;0;9.7884785464502;3.4436053118501;4.4081847141456;5.0652032234288;0;0;5.5739140592389;0;0;7.8337681045512;6.2263175114586;0;2.8048404533267;18.308532377949;0;2.8580119381831;6.8401557677932;4.4627310520013;4.6354766008195;6.7169651234309;3.3780123046941;20.893901766675;0;5.0973483448705;0;0;0;7.6966713789058;9.8393136413712;0;0;0;0;0;9.2736930498594;0;0;0;2.8413713792077;3.6376547163219;5.4466914494376;4.1413768276538;0;15.942056812741;0;6.5321855017245;0;4.6049673097368;11.636936428487;13.488823863163;0;3.4667713620756;4.6357733299881;0;0;3.0959945244581;0;6.7428010405824;0;4.0826014011355;3.6603290355319;3.6237057556479;6.9328286432396;0;0;16.893073898666;0;0;0;0;0;0;0;4.4806125033069;4.9481623875754;0;8.3173449881416;0;6.6519543851374;6.0057943935345;3.1503154894157;4.7538281467206;0;3.4520620101762;5.473281756466;10.024564685774;0;3.6239917129447;0;0;3.0290729119656;5.1249136855223;8.9564387161928;0;5.259513576931;8.338073162051;12.546076718754;0;0;2.8278185155426;0;3.2346903960874;4.8835480721399;2.0659653673659;0;3.8512047869742;6.322558244645;5.5456000210266;4.5379667425023;4.9836397800133;1.9135181674332;5.7520734530911;5.2482342347552;5.7779579966789;5.7598380660761;2.1297032979356;7.5187354238707;7.7540907536304;6.3680353527472;5.4711489164362;0;0;8.1144072741917;5.5539281306463;0;8.934626873938;4.3095520521016;0;8.0037401510945;3.5769856673392;1.2097233712576;0;3.5539133886072;5.9651138128013;0;5.9531205489251;10.918273767456;0;0;4.4124110542738;10.482511295041;0;0;3.4877563180858;13.136015267582;0;11.078471191319;0;0;14.999581036899;5.8290782543921;4.2117594968427;3.5046929050647;13.072727829498;0;11.116808268204;10.487834107193;0;8.6924688967292;4.4025384662215;0;8.0880824889909;8.5641067905731;7.0352061189892;12.904806261177;7.5655526121206;8.843644119136;0;3.6995189856655;4.3689215149979;0;0;0;15.461576267466;11.032819865576;0;0;0;0;0;4.8640411175351;4.1722710709286;9.5500969906618;7.88318310874;6.2233413071313;4.0981278416661;2.6975579190885;6.5761386878309;5.2657550039251;8.2099818847616;6.1914412273959;4.6074281209822;6.5428718599796;0;2.7149547903813;0;3.6332938749219;9.5544641413078;7.6212696378695;0;0;3.1422613002205;8.5857495498081;0;2.0586996087085;0;2.2336294919497;3.5176086744887;4.6001490863798;4.1949863844519;0;0;5.8321313625276;3.2538367251946;3.0793699826321;7.6939942033239;0;5.4216608298034;0;10.71890968427;7.9141353269622;3.0202952877159;8.092593170626;0;0;0;3.862938464199;0;0;4.4192998868738;3.399340929021;0;0;18.244992643414;5.0047366944388;5.5797145824996;9.5116216714472;10.355946116254;0;5.4848801282039;0;5.6203536570425;3.4533779599722;0;0;8.3130630396274;3.9502252854905;0;3.511234718153;6.0309178112214;0;0;5.7027476243055;7.3443591804656;16.264791422687;0;3.4540363179512;8.0139981637113;0;0;6.492885279478;6.4697243630819;4.6768818836838;0;7.6854334578304;0;0;0;6.9315022537318;2.5921642054703;5.1278984157972;5.4308916107192;5.9688473119824;5.2495369377908;11.725028513739;7.0865425018316;0;0;2.0607407713117;0;7.5290718416877;4.8507837193153;2.9433953622815;0;8.573200555537;8.0057796241526;0;0;4.5886678839503;8.635708078385;9.7244293111123;0;8.0094788476029;9.7126059867335;0;2.9285535463411;2.299822727993;7.1466693323216;0;0;10.537053870431;5.5465376347067;4.2831235616095;3.8149970135911;2.746907878723;7.2332180059969;0;6.9575710013945;9.7768982159736;6.6240129122566;0;0;0;4.7154023930044;0;6.7973081169231;6.5724341315582;7.7195148902277;4.3165074656301;6.7457286162294;11.1135525435;10.793043861173;0;1.9958028051194;2.2576427428963;1.6765971621699;0;3.6742419906629;0;8.0585987124084;6.2718903899364;0;3.0133905043997;24.070164168002;0;0;5.4218893238275;0;0;8.5738244320118;0;0;3.5294632440704;4.1433427259564;0;1.862014566167;0;0;0;7.0596559971588;0;11.819563529813;0;7.4296220980696;23.637504032152;4.7227139302254;0;5.0987735023089;0;0;3.7642230696046;3.2362213242115;0;0;0;0;11.571633095436;31.931524254107;0;8.5955294073561;10.138862711876;5.204868445369;6.8266250002543;0;0;0;9.0476061765796;0;5.5845518305983;0;0;0;0;11.337777951179;0;8.2669691708608;0;8.1342137196048;9.3675648541219;10.365863812099;6.4931961550262;2.4806778135303;0;0;0;7.898058847007;14.028630840454;5.2209920784179;6.4810823245125;0;4.1148112279824;6.4427491841655;7.5125593337034;0;5.8851644436264;0;4.3252898996979;0;4.7290691048183;3.5598633702265;4.3103668536192;0;0;4.9499751870088;9.8409930711968;5.3909149744411;3.2172203276864;4.473064484032;0;0;17.157125562879;9.0175284355355;5.9872290437401;5.3065702137873;0;6.186835550245;6.7314855962173;7.1250087060141;0;0;0;0;17.541845437007;0;9.4607419231559;0;5.3234649488123;3.0772397971106;8.0271119810959;0;0;0;0;5.2323000514641;0;0;5.2626501979988;6.0193181893714;4.9918069879317;3.8658234362891;0;4.5255768271582;2.8514553163312;0;0;0;0;5.746379659593;10.949003858329;3.7294525968233;7.3021519281304;0;0;7.6146827165912;6.1906315838429;4.8172833396885;0;5.694378749478;11.801147861816;8.5156313105953;0;0;7.0932107956856;6.1236678827421;0;3.0813320126016;5.4816924563234;0;0;12.959468388239;5.0624668644582;0;0;0;2.9338753917623;9.731851993419;4.2803080715518;4.1541956189532;14.674323195133;8.7762984555081;0;0;5.7655199482979;3.8641930164133;0;0;0;0;0;4.7077854550299;26.466290811123;2.6306794394437;0;4.7057966965719;0;7.1972055014837;7.9289935794741;7.3101261975786;7.7637555886258;4.9514097179587;4.0250882403526;2.7359159679374;0;5.5160005538104;8.3666720202495;0;12.525276492887;0;2.5708980720765;0;8.3393575413659
565.21555219734;3.5712106020315;0;0;6.3156396989319;5.1690147788108;8.1359074083154;0;1.7552771885661;0;0;0;4.4441718482316;0;3.6018545856809;5.3444360555394;0;0;2.1606987392014;0;5.5391084015673;0;6.3140430031867;0;0;0;0;6.0641442074469;0;0;3.3464434089537;4.1718376472741;4.6481815778675;7.9301722547478;0;5.9579815185274;4.3658513990218;0;2.5691453147378;0;0;0;0;0;0;0;5.9318587455193;0;1.9881892861714;0;0;23.013148464364;0;2.332055521806;0;0;0;7.9457703007569;1.6101831414799;0;0;0;4.8359825046248;6.4802206710242;3.0697526886949;5.0700587595835;2.7481233329162;10.721225642582;0;0;0;0;4.9422408057837;4.3528824080467;0;0;0;0;0;0;0;0;0;0;0;5.0354762850339;7.3543649887845;0;0;0;0;0;0;48.462754564357;0;0;0;0;0;3.3956822284461;0;0;4.6043333106158;0;0;0;0;15.081802691353;0;0;0;0;0;10.090114825877;8.8645356701818;0;0;0;0;0;0;0;0;4.1436268906438;0;0;0;18.452562240988;0;0;0;0;0;0;0;0;0;7.5734098709195;4.1411016111608;0;3.3935205365322;6.6267605326192;12.611330845853;0;3.60620478013;4.6466774571669;9.9666375328943;8.8513751857706;5.8168662302152;0;4.3600728809141;0;0;3.8467033005514;0;0;0;0;11.011314665532;0;0;3.6070714016835;0;4.3901496745177;6.0769027981375;5.4572074571121;15.373089269733;0;1.5915394916736;0;0;0;7.9023169741172;3.3825571536717;7.2646943948649;5.9702717956419;0;0;4.3794054088106;0;0;5.955802458524;0;0;5.7622931000374;8.2183610552084;0;0;0;4.4722824420901;0;6.253822798439;0;0;6.1800915562552;4.8626811441583;0;0;0;0;0;0;0;0;4.2469017205159;0;6.9850854642258;0;0;5.9697045929164;0;0;4.917062694202;0;3.7674988029953;0;2.9481441182321;0;0;8.5451392618409;4.1734766819663;3.9256880990538;1.7651701039397;8.8875649234393;0;3.5113680743445;10.212955543748;0;0;4.9295712406575;0;3.4041311718875;0;0;0;0;0;0;5.7433853194308;2.3576159039664;0;0;6.9401941149963;0;0;0;0;0;4.486094354542;0;0;0;0;3.2216103793958;0;0;0;0;0;0;4.4895426072098;0;0;0;0;0;0;0;0;0;3.2320408632689;6.3605066386082;7.0266654478949;0;5.7972227890239;2.3883305271164;8.3748410749733;0;0;5.3483332539026;0;6.9634543717921;0;0;0;0;0;8.0710822513617;0;0;0;5.0965005945612;4.1027291057322;0;0;0;4.1396347417105;4.8384731559186;8.97392316448;0;0;6.7884538629225;0;0;3.5189750373077;0;11.826373474361;0;6.5329585261911;4.43050794709;3.0546695503419;0;0;0;3.1770585630192;0;0;0;0;0;0;6.7327427141562;5.3889452217656;0;0;0;8.5175517080815;6.1480859069093;0;0;11.632371995375;0;0;0;4.8021139677119;0;0;8.9294818256078;0;0;3.8527462811602;0;0;0;7.9084012050962;0;7.4210073705443;0;0;0;0;0;3.9261384385347;0;0;0;5.5743586437327;0;4.1300638075196;0;0;0;0;0;6.429371373777;5.8817374377203;3.5910585868625;0;0;4.6433623627939;4.6639157136728;0;2.9110017062203;0;0;0;5.768426430296;3.7685037145561;0;5.1117367131323;2.9225846923724;0;0;3.0263452001366;4.1135015744614;0;0;0;8.1806736815313;0;0;6.6284692506517;1.694249216741;0;0;0;0;2.3580421111074;0;0;0;0;0;0;0;4.2597221012995;0;0;0;7.5688596302066;11.242119063835;0;0;5.9294062430357;0;0;4.2690612900997;0;5.3597644021408;3.5246526075938;0;0;5.8568049353341;0;6.4202822848818;7.1438942884116;11.273112960486;4.205149079476;8.9136862455552;4.8229568498468;3.4141239926285;3.4962391668317;0;2.521768062974;0;8.6217800809303;0;0;8.7441032657416;0;5.8638185394305;5.4316420072654;0;3.883847066472;10.931208398482;0;0;0;4.8748378658575;0;3.7428776255892;0;0;4.3749372856368;8.7991322483057;2.1532170746969;0;0;0;0;4.5700242601505;10.586231847022;0;7.980714245316;3.144166359944;5.3380066141177;0;4.4845175424593;0;0;9.342576730403;0;0;8.7997401415202;0;0;2.7361699577234;5.262098994374;2.076864152526;0;0;3.3782887857787;10.765301418108;0;0;0;0;3.0995695970076;0;20.018822831264;0;0;0;0;2.4476623950642;3.6944707409039;0;0;0;0;0;0;0;0;3.6663851505824;0;0;0;7.9177512120464;0;0;4.7623865094756;0;0;0;0;7.6293848481759;0;3.3106566370145;0;0;0;0;0;3.4122947605465;0;0;0;5.7539617138574;0;10.73625563235;0;6.7115897746084;0;0;0;0;0;11.657871019163;0;0;5.0979923133809;6.7195501399805;0;5.8740857593575;1.9215036962672;0;4.7060801017029;0;0;5.4431880844184;5.3735505001122;0;11.137824721798;0;0;0;0;0;4.0196964266205;10.166395164139;0;7.2788490519856;0;5.9203094033769;2.2730794462449;2.7556207595504;0;0;0;0;0;0;0;0;0;0;0;0;0;0;0;0;0;10.177781395168;1.8926520025931;0;0;0;0;4.2388921585763;8.4014872528915;5.1490539391213;0;3.8241477773648;5.8615601880806;0;7.005615026072;4.0416730609919;1.2811814018933;0;0;3.5416130481334;0;0;0;0;0;0;0;0;0;0;0;5.9945235692471;10.364428591381;4.3307476060592;3.3290934695762;0;3.1767040411048;0;8.1917696064798;0;0;2.6352470474995;0;2.8232260848439;0;0;0;0;7.9445746236459;0;0;0;1.873720417059;0;0;0;2.7078890184272;0;4.4404139427785;0;0;0;4.5064879482927;0;5.4619686664942;0;0;0;0;0;0;7.50923305931;0;4.0171112870703;0;7.9187706440631;5.8214376517801;0;0;6.0413575083871;7.1846919255586;0;3.5495991156333;0;0;3.7266196684927;0;0;5.4757785512302;0;3.3470858984101;0;0;4.29740047924;0;6.2259334976293;2.1837424849265;0;0;12.471967013945;5.2719135430943;0;0;4.5331065719445;0;6.9221686059182;15.609224554277;0;0;0;3.6237846612381;0;0;8.5057413372038;6.3194230581311;0;0;7.6671229115777;8.4833284829864;0;7.4480650501512;0;11.267504590051;4.6229198643954;4.2502105191315;1.9268754204581;4.8623658367161;4.7225718293449;0;0;9.7474210701547;0;0;6.5505432504035;3.5646347907956;0;0;0;5.6239938822247;0;0;0;0;0;6.7216931845288;0;0;0;0;0;10.29949035834;0;0;0;6.2352736899441;0;0;0;0;0;3.029985468549;13.710289387819;0;0;0;7.202017367789;0;0;0;0;1.849439261248;3.1728189382364;0;0;4.330858867326;0;0;4.591242413554;0;7.1782176007301;0;0;0;0;2.7659345484532;0;0;4.3912954888794;6.8745311937899;0;0;2.5243564079941;2.5492893184485;0;4.1770943711907;2.4225551677601;3.921793954789;0;7.3669940063436;0;0;0;0;0;0;0;0;0;5.442370717086;0;9.4113905157266;0;0;0;0;9.362433495044;0;0;0;8.1700371741564;0;0;11.956542609556;0;4.2710443665122;4.6744446123776;0;0;0;0;5.0668196830336;0;0;0;0;0;0;5.6275403185582;0;2.1191378626764;3.2422630445271;5.8662396212027;0;0;0;0;5.406974394246;0;0;22.044894525745;4.7946594353969;4.007230801554;0;0;7.974427215276;0;5.7717036933474;6.4697090595172;0;4.6204627178097;3.8030625173765;2.391868464753;0;0;0;11.233298230089;0;0;0;0;11.301091716793;0;0;0;0;0;0;6.4976116311409;0;0;3.5581594356962;0;1.7708274577422;0;0;0;0;4.7900760059747;0;6.5059617692729;0;5.8006799436767;0;6.7678097276394;0;0;0;0;0;0;0;0;0;0;0;3.5912933767513;11.179440808598;3.2014960604378;0;0;0;0;0;0;0;0;8.4237431921762;0;0;0;9.0175085867771;0;0;0;0;0;0;0;0;0;0;5.4163435805545;7.8436366976986;3.7473495481748;0;0;0;0;0;2.7605601543274;5.7290584297019;5.4498861394556;0;0;0;6.2552604745108;0;0;4.8288079902608;11.368934940699;0;6.398464040584;6.4771468147494;4.5134263086445;0;0;3.8620040961673;0;0;4.0533675979459;0;0;0;2.3337529901742;0;0;7.2084597155069;0;0;1.7689832078274;5.5289137451787;6.5428718599796;0;0;9.6076291048984;5.813270199875;9.0602677202057;0;0;0;10.212349225717;7.754870561117;0;0;7.7251322246861;0;4.9246521442842;3.9867958748625;13.5171783499;0;0;0;3.2538367251946;5.0039762217771;0;0;7.5069149951124;0;6.2526973158242;7.9141353269622;3.6243543452591;7.5530869592509;3.3332810378955;0;2.103907178415;9.8059207168128;0;0;4.4192998868738;5.2123227578322;8.3481262661104;8.2126397228915;0;0;3.0223453988539;0;0;5.4362937031894;0;0;0;0;4.7772225538267;0;0;0;0;10.884827626274;0;0;0;0;0;0;0;1.554316343078;0;4.6180634386397;2.8938324905401;0;9.6256874670243;0;1.6184142696184;0;5.9632657771623;6.8250915512494;0;0;0;0;5.2179154691224;1.0589890392227;4.5146017665001;0;0;0;0;6.6401647075599;0;0;5.3202144018297;0;4.0030438998567;6.9985310657445;0;5.3248312001828;11.555507801395;0;2.5907124235155;0;5.5560683906073;5.4181768674961;3.2375353289112;10.412044214397;3.7420406425469;0;0;0;0;0;4.5902380425159;0;3.4516639646776;0;4.2548341211747;0;0;5.3328535723492;8.096015781647;14.080982130591;0;8.3816931031899;0;4.5317743603573;0;0;2.9690441885491;3.9240976960274;0;0;0;0;0;0;11.037597984285;0;14.696967962652;5.0998386331936;7.0915668669194;8.0638590727754;0;6.0267810087994;0;0;13.465083064044;0;2.2481739868353;2.0330692068082;4.0920525698238;6.8169928944014;0;0;5.5244569679419;0;6.3308495249677;25.53706185441;0;0;6.1388313018773;0;0;19.261306213629;0;0;0;0;6.8902344625796;0;0;0;0;0;0;0;11.032126786278;0;12.972181728231;0;2.8651764691187;0;0;5.6888541668786;5.3557666873298;0;0;7.3643306088439;1.3315224662763;6.3005200140083;2.6359898401709;5.5299269893352;0;0;8.3143704975313;0;0;3.4832208372196;0;8.0050099662496;0;3.2465980775131;2.8941241157854;3.0914382861819;0;10.92743793514;0;4.7902641894234;0;7.6082270766016;0;0;6.0637639380381;0;2.9074631401432;0;0;0;0;0;6.2297608978964;0;0;0;0;6.6778167268836;0;0;13.419193452096;0;0;0;4.9918460982429;0;5.1802233039353;0;4.065634790161;0;3.9375048112183;5.1312776710081;5.8486296294088;0;0;0;6.8253174889176;2.1023870940347;0;0;0;0;0;3.339073459148;0;10.000145254044;0;4.0493846231082;21.145062816803;6.1046742296786;3.4848684254256;3.8398515291782;0;0;9.6545638979375;0;5.5727569070305;0;9.4805459562155;3.6669559605101;0;0;0;0;0;3.465643349146;0;2.1477701413333;7.5700166766534;6.7446419842025;0;4.2561516878679;8.5156313105953;20.139665789728;0;0;0;1.9919683048287;0;0;3.740297997595;3.2249215933372;4.2523255648911;0;0;0;0;0;0;7.7679665002236;1.8882707358878;2.6952838521673;2.231262319197;0;0;0;5.6206443875102;0;0;11.584659154197;5.9153019490593;0;0;0;5.5244268228318;0;3.321738844639;0;0;5.1538458266582;0;0;0;0;0;3.8899874525085;5.3627783162045;4.3028598961283;0;4.9206443364912;0;5.1417961441531;6.5058908117442;3.5740103748711
565.35546033428;4.8698326391338;0;3.0744609471338;7.0586561341003;1.667424122197;2.4234617812003;2.275684575216;0;2.3013328233217;6.5508528935402;0;0;3.3743492740606;4.4204579006084;0;5.9478434274892;0;1.767844422983;0;5.5391084015673;0;0;9.8453406688073;0;0;0;0;0;6.5234203470963;5.6889537952213;1.2947082353609;0;3.9650861273739;6.363333905861;6.8516787463065;0;3.7685854728723;8.3497222728979;3.0465173992636;8.7500109523672;0;3.2486777868973;1.6101441093535;8.0786694614143;0;10.431889517982;0;0;5.6772744727125;6.989255257154;0;0;4.8973165957927;3.0173595798997;0;5.6806774803617;3.3573677327142;0;0;0;0;5.9413499342533;2.8121712345954;2.5358826558784;0;7.7863494432625;0;8.3626720090312;6.1792605914247;2.393477703866;0;8.9175214539141;2.9019216053645;0;0;5.1277702302943;3.7530728629459;8.5431294123518;8.8842274617253;7.3452444302892;0;8.6846104010837;0;4.0399457526815;0;0;0;5.5983150213044;4.164612533761;0;7.3245736906862;0;0;9.1769815051497;0;0;0;0;2.4254873060329;0;2.4548672820168;2.4940138765836;6.3659180074885;3.2496268419134;0;0;11.311352018515;0;10.744144637685;0;0;0;0;5.781218915336;0;15.848950431554;19.050936845418;0;3.2855134554767;14.685131104488;4.1969704752419;9.1723042218905;0;0;10.291477862085;2.6497160370407;2.7225091830966;0;0;15.4763370158;0;25.952339000532;0;28.384886782658;0;0;6.4914941750738;7.8680930612055;0;0;3.5082849878572;26.799078047438;0;0;4.6466774571669;4.9833187664472;10.29229672764;3.034886728808;8.056175419955;7.221370709014;8.8272096031208;0;9.0922078013033;0;0;8.1287547423586;0;12.954487841802;0;0;0;9.7246009006081;16.097215473231;4.6957885258336;11.787568107362;0;5.8473407262718;0;3.2952964774483;7.098081042398;6.2020358474147;4.829193706405;0;0;0;0;7.4628097574414;11.678414423495;7.3051154656669;11.761458006088;2.7793744806445;0;2.0155162035309;0;0;8.0429231624767;0;0;11.739741410487;0;0;0;12.596261053392;5.3739926576132;6.8887982875575;0;0;7.8038155010121;6.4056929936172;2.7214203676108;5.3070818457725;0;4.8304938401601;4.5614870331467;8.7888923992535;6.0537407356624;4.7375444875029;0;0;0;4.2312963729969;7.1999846593672;9.7796178064746;0;7.8195930555482;13.758005885083;25.916655699451;5.8880994918127;3.0818535042705;5.5089892201955;5.8885321485806;0;0;0;0;7.2949682455342;0;0;12.81688522571;0;6.1274361093974;5.0422229374118;7.1489103498653;0;5.7083354794834;18.634415498459;5.4140006072284;0;6.8108903892364;1.7252092712564;0;0;6.5842269431402;1.4726609054456;0;3.1018299481644;2.8240684221856;3.8263745965211;7.0523901529978;8.5926320376534;0;5.7135836525479;0;12.620915772332;0;0;0;4.4198689162316;0;0;5.9182691798909;0;0;3.8733993218502;2.4366103153747;0;3.9690708706959;0;9.469208508079;5.7907398800235;0;0;0;6.870782564769;0;0;4.6400034156618;6.6255708077654;4.6797915971648;0;4.3521589823701;4.1236181164248;0;0;8.8157333943937;0;3.7751836337014;0;3.4334328148507;7.3816539478955;8.084104391373;8.4884050463425;6.0952846618394;4.5098627010851;0;0;10.160793627429;0;6.443934576751;7.1918459911108;2.3680653010195;0;6.9702877207322;8.4455400895386;0;0;1.3887775949231;10.700535517037;0;3.3323667821911;4.6022524428794;8.681389087163;14.333699090664;9.5311756890576;6.198015791838;0;0;4.1846225586936;0;6.7285138068748;0;8.2117260522143;0;0;3.1949709461317;0;3.9243101533464;4.4251693322247;0;4.3621394982655;2.9895466111662;6.4508611659974;8.0581683039919;5.4881302488136;4.8067573585961;4.5050889600394;0;2.8215993178064;0;9.3277015228089;0;0;5.9649576658269;0;4.6252802094701;0;2.1773347471313;3.4298433622131;2.3408576048445;5.8864334700186;3.6397900009008;4.4169057433515;2.3760937406977;0;0;2.1348607571742;0;11.652680028359;10.309271224297;0;0;2.0467856295843;0;0;0;3.5910585868625;2.1965021902492;3.6726526585545;1.6150825609718;0;0;0;3.6479031331874;0;4.2577390260185;4.4224602632269;10.158575230542;0;0;2.2963165440069;0;7.466375899852;8.9626377080968;6.6273080921878;8.5377904694591;0;3.0440312640831;5.6242131560527;4.2664432484146;3.5775111883824;4.8608774504779;4.4666570259536;0;20.093166289518;0;10.118627906901;4.192074864191;4.2150476545238;4.1175269455623;0;7.1002829581014;0;0;7.4536310437937;5.421464492563;11.527205462821;0;0;3.405986833593;0;0;0;12.070576994751;5.0888670296195;11.68535763511;0;6.5348022329518;0;4.4058157594922;0;0;0;5.8415798698762;5.5347261076567;0;0;0;13.505585220538;6.8088802586072;9.7546399789386;0;11.449857697579;7.3131273826245;0;5.3594849151729;7.033812699022;0;8.1195244610457;19.250876645431;0;1.2447512933317;4.1851886591005;0;0;0;0;0;0;0;1.7965812602828;0;0;0;13.931959393151;1.9574700679063;6.6221298911895;0;0;2.4262373497358;7.711915939004;6.0492753411552;0;5.5039408588386;6.0637494084634;4.7660773340337;2.6298202763248;8.505119477078;4.7380416610185;3.3927971913752;10.677230549032;6.6809526778534;8.4079360615038;8.2821083684896;6.2939561912818;7.2666807210115;3.591223069512;5.7554207750965;0;3.775793874241;7.2295345118614;0;6.110035940007;0;0;5.5347553219004;5.7756288149114;4.1327594626768;0;0;0;8.0320723408615;5.3196838860484;5.5326914888873;0;8.5434635883404;3.0708514295923;0;3.3202803246024;2.1473231313013;0;11.371460299833;0;0;7.050740674197;7.4974429044112;2.3173061233811;2.6334515315424;0;0;0;5.4679252516201;0;11.738895477106;0;0;3.5485510921748;0;0;17.312054615285;0;0;0;9.569169306418;0;6.4406911616827;3.5458821061091;10.938691030048;8.630942570786;14.572114459154;0;2.5226633809864;9.01869875963;23.364530952779;0;12.565903295935;3.8435644119528;7.6800987620459;4.3955907121433;8.3206785007622;4.7204269703004;5.8822988231318;17.358837861616;0;5.4041588986089;9.2232177420825;0;5.054678627755;5.3415100288415;0;4.4535175236151;2.9310275455157;5.5980679656829;13.612896882197;8.0817633395679;4.3851132577813;8.8592482806381;0;0;0;5.1791069704105;0;3.2026935828737;1.6668283949111;11.520602082247;0;0;6.0756520162904;0;0;10.282588155215;0;0;0;0;5.2237933233027;2.0351855941148;0;0;0;0;1.7378434768139;7.2055168034197;5.723578734745;0;0;71.613228663064;0;0;3.9038529487765;2.3687926768514;0;4.6341485452092;0;13.966452752115;5.2102757227383;6.6681437055378;0;4.6404394403982;0;8.0498791856759;0;2.6096096144141;4.0054646523378;5.9825859044289;3.5680906431671;9.9717465523906;8.3280617101271;0;0;5.6642709995126;13.936220502869;14.479459058448;0;8.3923329969459;0;8.6614952121183;5.1046099866835;7.8812316756027;0;0;0;7.5399525861634;3.6501539534195;0;0;2.2585808678751;0;0;0;0;12.080106619516;20.45940761148;0;7.7385458292029;10.825940187452;4.5835773213776;7.6902151315499;0;10.154583819102;10.299325051035;0;4.2111093341786;0;2.8995994075933;7.5108132471545;0;9.7860271941354;5.5165880222647;0;6.0396508756907;0;0;4.9704431942082;3.9178607265965;0;3.2136890296562;10.816461849029;0;0;0;0;6.2737174125559;0;6.1167149966989;0;8.6922901262212;8.4675273085605;5.9287131089656;0;0;8.9802768240175;6.7282921149169;3.3470858984101;3.7403276135616;10.88580866591;7.6739294272143;6.1381340763732;3.8912084360183;0;0;0;5.6325012321043;5.6774453541016;0;8.5045205089058;8.1595918295001;4.9571982159398;0;0;0;0;4.3783469949945;0;2.8786259077638;2.3093679968394;7.925804427849;0;7.3129736573296;0;3.5709887533376;0;13.398089265567;5.0193481859715;5.9608199823117;0;3.3901412338899;0;10.159888580597;2.1394409681551;2.8335430976069;0;1.8228513216788;0;5.3549046043224;0;0;0;0;0;0;9.2233499668485;10.375955014949;0;6.4412750330748;5.5855744186704;5.4129669232843;6.0141465335257;0;0;5.3275275383554;9.2029369100234;0;0;0;13.074538695221;0;2.2862670196462;0;0;0;0;3.8305373182309;0;0;0;11.846160065144;3.5296402229122;0;3.5600819308381;3.4446987903569;5.0646064556891;0;0;0;6.8799826126538;0;4.81206540814;0;6.1690745375051;3.0608282757027;5.9824494728973;0;0;3.7300024504309;7.4289647276956;15.018337274984;0;0;0;13.173886466638;5.595548646108;6.2263175114586;6.3692568707548;2.5243564079941;3.0127964672574;6.26965897736;5.2763297320304;0;0;0;0;1.9556913342966;6.7905180741692;0;0;18.785571822379;0;4.2163661358056;0;0;6.4318926656471;0;0;6.203986707259;0;6.4348074223514;5.716946860964;0;3.8133299649643;0;4.8502062884291;5.4466914494376;0;0;37.198132563063;25.670534716751;0;7.5510259123023;5.3724618613596;0;5.7225313358875;0;6.9335427241512;6.1810311066508;7.5716443156594;0;3.6119936118678;0;7.9468726549721;19.696391114954;0;9.0544981405263;0;6.3995341322211;0;0;0;0;10.813948788492;0;0;0;5.2305375658875;0;5.2713088274199;0;0;0;4.2325827084548;5.1028691173657;6.2282312229246;0;5.3480566650606;5.9796711618825;2.7945263891902;0;0;3.8735511138238;0;0;11.60660233319;0;0;0;6.1303154050229;0;9.0329125922219;3.4053636808046;0;0;0;0;0;2.4878452442977;4.4270686443555;1.0917213114375;0;0;4.2012121371413;5.042185269447;4.6098667965123;2.4875736176632;0;0;3.3987988215758;0;0;0;2.2446052181562;5.4361277401501;2.1884595665745;0;5.8527310795766;4.8024043051339;0;0;9.9982729303592;2.8730347014011;17.700781280281;8.0037401510945;5.7231770677427;0;0;4.4423917357591;5.9651138128013;0;0;0;0;2.8482178764214;0;0;3.5694304822659;9.1262696565491;0;3.2840038168955;4.7165419887142;6.2316400451169;15.039916375751;10.882067589219;0;0;0;0;0;0;0;3.0359519783978;4.4768407792063;6.7801257394488;0;0;6.7400687408258;0;0;14.517907043824;0;0;2.2142349532519;5.1793265799317;0;0;0;6.9103411638307;4.5966848362738;0;0;4.9378901840547;0;0;0;5.6747146371243;2.6225703874409;0;0;4.2229816012676;2.9118276769733;2.1917658092594;0;0;0;5.4543648908011;7.6790468683037;4.8070078971279;3.5763533908985;1.8795840856486;0;0;0;3.3585256031289;0;5.333416071162;4.1896817336274;0;2.8208577552674;0;3.1229257929582;2.8540821286024;0;6.1335321151731;11.186630358538;3.3864376837821;6.505368068509;0;2.2897369547666;2.6944487348031;0;5.3107477045248;0;6.0059601803439;9.0600308045615;7.9141353269622;0;3.7765434796254;3.7254317482362;0;0;5.0515349147218;8.6960146007107;0;4.4192998868738;0;0;0;6.7332710945933;3.6701402425884;0;2.0515262428612;0;0;5.1962022267195;5.828079548969;8.5643484297791;3.4533779599722;3.9810187948556;6.7530578959486;3.4637762665114;8.7782784122011;0;0;0;0;0;0;10.436720940662;0;0;0;11.770559802951;6.2673718095825;10.335116037643;9.6560858002493;4.8917428111107;0;1.7532821254199;0;0;5.883699613146;0;0;5.8323694623081;0;0;0;2.5197777301396;10.422247567768;0;11.711669215397;0;6.8691359043723;0;0;0;0;4.0030438998567;6.1237146825264;0;0;5.3333112929513;5.4229711355777;0;5.4593287360631;0;5.1826039602136;6.2952075839939;4.462304663313;3.9047380617881;0;0;5.1994912206681;5.9874907669461;0;9.1804760850318;8.7804033012994;3.9966635380478;6.4094517170204;3.8293507090572;0;4.7437984100417;0;0;0;0;0;4.2317713783373;0;0;4.9293255986687;4.1566618639687;6.867170968048;5.5725584221026;2.5931622601501;0;9.439513381456;0;0;0;0;0;0;0;4.1812602599576;5.7862901846247;0;0;0;0;0;0;0;0;0;5.3144086184996;7.4118728125478;0;8.0385762363638;0;0;0;0;3.6832987811264;0;9.953316656685;0;0;0;0;0;3.3073125420382;0;0;0;0;16.490031114782;0;8.869669297111;0;0;13.970041861172;0;0;0;4.0037449579761;0;0;0;0;5.6810550411081;2.4209499386841;0;7.7981366105056;3.1599582796201;0;8.2444440804391;0;3.5055986696124;3.9301984582781;0;0;2.0438323318084;0;1.8262114186011;5.7882482315707;2.3185787146364;0;8.1955784513551;25.130187240477;3.0794555503436;0;0;6.5703272024347;0;5.6847786919108;0;0;6.6876868677572;0;0;4.7613554270339;0;0;0;26.453711016677;0;2.4749875935044;0;0;0;13.717397751031;7.2714975298233;0;0;0;0;5.4329171236394;0;0;0;5.625006873169;2.1709251685034;2.4201226052726;0;0;27.860578047011;6.8253174889176;9.4607419231559;7.5849981340554;0;7.9495361425357;0;0;0;0;3.4615887417845;0;1.9497037074225;0;1.8945540712796;0;0;0;0;0;3.0890765926922;6.4086704430851;0;7.007360054594;0;2.8731898297965;3.7755185718376;6.8373297608427;0;5.583475907789;8.6641083728649;1.5229365433182;5.8116133236077;9.2904750122565;4.8624163141925;2.2777514997912;5.4169203300137;0;0;11.253507434862;0;0;0;12.83888338584;4.904672197763;0;7.6591887841758;2.6323920163611;4.6405946257533;8.1778331572686;0;0;0;4.8659259967095;0;3.2100602510093;0;3.5700197107152;5.2457449417427;3.6496880586929;0;4.9180638390715;0;4.8991136200892;5.8787822573537;0;0;0;0;0;0;2.4913041334792;0;2.9443113415161;7.1360942215267;3.3504745072235;7.5049637356716;2.9025505243206;6.8251496249456;0;4.2436226754638;0;5.2590509841569;6.4404463585839;4.4733130331738;0;0;8.0239320011511;2.6805077811533
566.36410494104;2.7920373797701;2.7568365878893;0;1.2383607252808;0;0;1.848993717363;0;3.7807610668857;8.5664999377064;4.5496547871504;0;1.5184571733273;0;7.6349086507706;2.9013870377996;0;2.1606987392014;21.27604401803;6.6469300818808;15.839518752633;0;0;0;0;0;7.5801802593087;0;0;3.6810877498491;0;0;0;2.5067679023089;2.8300412213005;3.820119974144;6.1912475625759;8.1356268300031;0;0;7.106660773005;4.873016680346;3.703331451513;0;0;5.318218185638;0;11.266405954971;6.3323446041793;4.9923251836814;0;17.512615165917;6.0633443566957;0;0;0;6.4909109499141;7.4653945650433;6.1229323191037;0;2.6527949307502;0;5.1352692110003;2.9362851804907;0;11.221503609408;0;0;14.893602451126;0;0;0;0;0;0;0;0;0;4.9356819231807;9.7936592403856;0;0;0;3.5349525335964;7.5532144275508;0;0;5.1984353769255;0;0;7.3245736906862;0;0;0;0;0;10.336098462315;0;0;0;0;11.318986055264;3.7924617916953;0;9.0089099421309;0;8.2949914802441;0;7.7802426686681;0;14.033884992623;0;3.6997087694881;0;0;0;10.58385380301;17.039253383649;3.2855134554767;0;4.0220967054402;0;0;9.7006649739403;9.5291461685976;2.2420674159575;0;6.7717583514354;0;0;0;0;0;8.9636484576814;9.5846307648089;4.2925782873097;0;0;0;0;8.5758077480954;11.823122667987;8.4937538780066;3.9340415783236;8.063352058025;7.1981271070903;5.7636861674785;0;3.1968950079186;4.6325774359713;6.7326174939057;5.0402189175896;10.141308701454;6.5620532740715;0;0;5.8816800837735;0;0;0;0;0;0;14.087365577501;9.8229734228018;7.6865446348667;7.4716020391251;8.0801235731123;0;0;0;6.8047729499343;4.1631472660575;7.2646943948649;0;0;0;0;10.227161651934;8.7262430367752;3.0440768121345;0;0;12.446553096081;0;0;2.3056651337969;6.2065149661409;0;21.77571596267;10.203605618506;2.81615029914;0;8.3296886193005;13.372373146435;16.813522700582;0;0;0;0;5.7685672236658;0;0;5.9771209399854;0;10.71046437848;5.2112989362532;3.1451641578437;2.2386392223436;7.3291453873845;0;0;2.3226592290377;0;2.8571590010657;7.2065745112341;10.954462718325;6.8177994115726;6.5839597591233;16.193089526029;0;1.9416871143337;4.2321737730663;9.5645298592412;0;0;17.226426483451;0;0;0;0;0;15.574411833635;0;3.9519245627193;0;3.4804289617897;4.1480005084778;0;5.0187906072914;17.996863434989;7.5185436245794;4.0667284060572;3.6147131315482;0;2.3860230370495;3.3619862168876;0;16.146261666074;0;0;10.681917263459;4.7376623226408;5.7617224178039;7.4113135505218;7.1617232294297;8.7995405334708;5.303842699478;5.2212234695379;0;0;0;0;0;8.7717971353488;0;9.5257700896701;0;5.2080646794435;0;13.699552760079;3.074166133454;1.8903211974925;10.520885802303;2.9311329196428;0;6.8973023746324;0;6.3511457390094;6.9141761659041;10.009965659451;0;0;2.8810029614649;0;0;3.7751836337014;0;1.8727815353731;7.3816539478955;15.992467382933;9.9031392207329;9.3170779830974;0;0;0;5.3223204715104;14.684601541876;0;0;3.1574204013593;0;0;0;13.913168600815;6.839348515293;8.1783569478804;3.604390911002;4.9843214404762;3.8877612458896;0;0;11.278976333637;9.7076789425587;19.94144211287;7.201199852017;0;0;12.765413420332;0;9.6951495083849;0;5.4686491944356;3.0503642095207;10.649903153772;6.6386800077694;0;3.7171422390688;11.360662469225;9.4513022462419;0;8.7731711857564;0;0;15.899274339972;5.1264805407345;0;1.6929595906838;8.2889375368951;4.6638507614044;4.6228434955624;0;13.575420894641;0;13.644576617937;1.7745887190432;8.7093389885253;1.4510875763209;5.5820450577062;8.0447924090254;0;6.8707422674357;4.9681960032771;0;5.1076528868203;3.4394978865585;7.4641389378832;4.2775660863596;13.481354677926;9.6978164538792;0;3.3492855756834;0;8.572495165036;17.427370185838;0;13.37869515879;5.7130152466403;3.0282798018221;3.6436841513069;1.564348964161;0;0;1.4209290318734;5.2854691357472;10.960010217562;15.565558820993;10.003937542532;4.8426979387569;11.69033876949;10.847212708339;0;7.5658630003415;11.883448992888;10.704095513949;12.752620828445;5.5082470492932;2.7268912271771;8.6256352630991;3.5775111883824;3.5351836003476;8.3172234276378;8.4872974007765;0;14.761616285832;3.8688871408739;0;0;9.4703119747932;0;6.5085927115929;7.8169263940369;0;0;12.00467137639;8.7327314112279;5.7119001892594;25.437546858036;9.4610745377583;0;14.244439008264;7.1504644378424;5.505877225676;0;11.101089753354;0;18.379131280177;2.8585410144751;0;13.291321141263;0;2.1963018507503;9.0057689660591;4.8705589747379;0;0;6.5705454366812;2.4310053396969;19.575530743496;0;7.1513982957922;4.2936966365922;11.852309895978;14.068850796396;0;8.3452015073142;5.5438809602379;0;15.154945444276;8.4198420053361;1.471069710301;4.6502096212228;18.448273565742;6.6249747869587;0;5.7827943227815;0;2.9249027195145;0;0;0;0;0;21.997830620764;0;0;0;0;6.6170109538249;0;0;12.948181411511;12.934261018271;8.5341658341337;9.91344085479;11.935338177166;2.1649395032562;7.6058037190034;5.0213398432353;7.1181536993547;14.077721714048;5.8600766489269;2.7607027894965;0;0;0;5.0976584007998;5.8152196270729;0;0;5.8352260845268;11.929117787633;0;14.589131379111;16.604265965701;5.7756288149114;0;9.3520804450501;0;0;0;8.4861623896486;0;0;0;4.5448601157965;2.0345793830373;7.8856657709306;14.816529605979;7.5658691942681;0;0;14.972746952768;0;0;0;5.7457124324561;0;0;0;8.1136955346621;0;0;0;0;3.2824097602617;3.3359132318915;3.8072551325666;0;0;3.9687588253756;5.4318275507823;2.3434700342248;0;13.20341688145;3.2375445316648;5.6402625623686;0;0;30.77726614607;6.8111911286633;4.4044807895867;12.554076332837;22.649705433611;8.2934961753169;6.8560878699699;0;0;4.9404028598275;3.06189857533;3.9215325487546;8.3994376749756;14.838053410189;0;5.1880599799214;0;0;0;0;0;0;15.674590303912;44.551298887191;0;9.8226536974301;9.843609200709;0;0;9.5203336419958;2.3018253201824;5.8784593974567;3.6394245259928;0;12.160635531261;3.2201958821802;5.6310511173421;19.883952053314;18.458795488257;20.776699486007;0;0;0;2.3665807051888;0;5.2237933233027;0;0;0;6.9923664990502;4.2318808230032;4.6921773873976;0;0;22.05185968953;17.454457357248;0;6.3475227617657;0;0;0;5.676680576278;3.4327026260809;19.457469444307;7.3157609653935;7.1641291187651;3.7341604751012;4.7538101962631;4.6404394403982;4.8684893271945;4.2617007453578;10.09638161322;0;0;3.911690783665;0;0;8.5843097627464;15.738386079294;19.589203211299;0;0;15.20343201137;0;13.187951852344;5.8581552907808;0;4.2168517281299;3.6993536436502;0;6.2087655264555;8.6013580868038;0;6.8440386626616;7.0822264401549;3.3746420910703;1.8821507232293;3.9634735216446;2.3104791720897;4.5230863223956;0;3.3737234703154;6.0372022460104;8.1647602124293;17.135351478949;0;4.9502635070878;11.392911306;10.826578717557;0;0;0;4.8126963819184;12.698763190076;2.4535071910405;4.5064879482927;0;9.7860271941354;5.0150800202406;2.3059226812591;8.455511225967;0;0;8.3375176160911;0;12.161802298339;10.329714738181;0;10.701041410896;5.1746112460268;0;0;4.6471980833747;0;0;4.4015029033853;3.1043893307933;10.910083262953;1.693918031133;4.571191916748;0;7.2280276876239;6.1900287457236;9.297460828917;2.938828839227;23.692642390509;10.129586843923;13.359468283871;0;3.4575922678002;0;0;7.2417872984198;10.138295275181;0;0;5.8930385435279;0;9.7539648537938;0;0;0;0;3.4512234868934;0;9.7704030635513;0;0;8.3333885862593;7.9367614448743;5.5665412919674;2.7873793586955;2.6796178531134;7.6099795077632;8.3137752384873;11.267504590051;3.0819465762636;0;7.8826721746012;4.2788819363102;3.8961217592095;0;4.9714126954878;0;3.9729937386908;0;17.031412451049;22.813662661092;3.9966355989045;3.536426920511;6.0416250549903;8.3235109456925;27.092771427924;0;0;8.7426382205275;0;0;0;0;0;14.345754595036;4.8930273231387;0;3.6812918806963;0;6.5432405865319;0;1.8748512982054;5.9375406298327;0;0;0;6.759198352917;0;0;0;0;5.8925596645546;10.680245792514;0;3.4969901717853;6.0657636651597;3.120928753356;4.3479370635092;13.18663334092;0;0;5.0483574245436;4.0418074556068;5.6115185054549;0;0;8.4177018734114;0;7.260124620248;7.3860675122872;2.7659345484532;5.5739140592389;10.626479157782;11.484926663223;5.1159301907273;7.4715810137503;0;0;7.4161143809412;1.4752138770259;0;6.9826590129556;0;4.2491868840846;0;6.5782344880885;4.1787803533349;0;9.4395339719823;18.785571822379;6.9861628258696;0;2.3823030458518;4.4881079767658;4.9476097428055;0;7.3199704011207;5.4881420871906;0;5.4885122131821;0;7.356197746106;6.1013279439428;6.8192913100984;0;5.9913605943813;0;0;0;0;5.2759959821621;0;11.128670998531;7.5077009216046;11.445062671775;0;0;2.8329725905483;7.5716443156594;0;6.1919890489162;14.560650927498;11.318273175263;0;5.8322877159078;0;6.865968800175;5.3329451101843;5.6585809707467;0;0;0;0;0;0;0;14.383978306191;8.3787553123401;0;10.346157719476;0;0;10.389066648025;5.5584824314162;4.2262997584131;0;8.081507849425;6.8339098992943;11.506873367254;0;3.2221815061416;10.458588007324;0;5.0509944430389;18.860728791433;0;4.3364654262112;0;0;16.947321525667;9.3108483642903;8.7822537031276;17.189383026202;3.5441517988041;0;2.928303718348;10.836212826893;5.5285449873282;8.1162925146517;0;6.7781204250746;0;7.2260848758831;5.5464037963917;0;6.1232581357863;16.813753170574;3.3146742535296;8.8368769360972;1.7279514198228;1.8254599696591;0;2.0405501983238;2.0191331606272;6.1276867864086;0;5.0893313735448;0;15.427578140684;0;12.55102346577;9.0500593094133;13.508490977056;7.8436653480726;0;0;7.1392080693464;6.2193484300627;8.867061073083;8.5037773289821;0;0;0;0;0;0;0;0;2.7403799642103;7.7621908399348;0;20.425931258994;4.0350995154453;15.333822512081;0;0;4.4925434632989;7.6466027019593;0;2.8825765755191;0;2.4839607095982;0;10.60481205401;0;4.5352059678236;0;4.6713309766762;2.9313358829122;0;2.7019830757574;3.4511781928336;2.3845607188867;2.4663459904437;0;11.368934940699;8.4490516707474;2.5593856162336;0;0;0;0;2.6736951435004;7.0483269116537;0;8.1067351958918;0;5.6784360485016;6.3272917056992;4.0007194117272;4.0981278416661;4.5521289884618;4.0468545771267;0;3.0787432067856;6.7811022966717;3.7883297883632;0;0;4.803381552213;0;5.3288310165521;0;0;0;7.4667824996268;0;3.0465562918674;4.8993845223066;0;9.2044128634557;5.9563453118659;3.7990173684478;0;6.525534375814;4.2330471047276;3.2526840342545;9.7727606615328;0;6.5436612130932;4.3965681161851;0;6.8813387455197;0;5.7422730451446;0;9.9669744494625;3.9563788834171;8.6273156274943;2.7819223272759;10.052000963538;0;0;6.2739916313406;4.9103332076376;6.1188136722378;10.435157832638;9.7334989308344;0;2.1687192342568;0;6.5275835000128;0;8.6074650300499;3.464134817813;0;0;0;6.9004325777497;3.9904433021515;0;5.7058809679307;7.5531618334016;0;19.045003614383;0;5.5747074952717;7.7764740331438;3.865452200245;0;0;0;0;0;0;0;8.2055040702502;3.5544302315997;4.5855070972522;5.0653993244791;2.9089101352011;8.0018314738786;3.0632862867134;5.3319248105629;4.9683147271513;0;0;0;0;2.4194503282319;0;0;4.2928729627311;2.9766255585613;2.9692997788549;0;7.0414602377157;4.647466361497;6.6717398330945;5.2488982993083;3.4691711704661;5.3248312001828;12.888835624632;7.9258808904597;11.917277148171;0;0;0;6.8347968054791;4.1648176857588;1.7896716116529;11.355374719466;5.9555577769347;0;0;6.3476228135129;0;6.6388415204946;0;0;0;0;13.915142002789;6.4438647332553;0;0;7.7326727337602;0;0;6.1178953864824;3.2441697830769;2.2592742327231;3.5628530262589;0;0;6.2976797746502;6.0710871719101;3.9936402767698;6.4863591166381;0;3.213477894159;7.1151643460087;12.706753551043;2.4284945872351;3.2234394849634;3.583937365678;0;0;0;0;19.904905399022;2.2591205515948;7.1941567578728;7.228690513096;1.7537368156388;0;0;4.2353558928844;0;0;4.8412378720341;0;13.344991982477;4.6877480825382;0;7.666298550162;0;0;0;0;0;8.3899729840663;1.2402422032643;0;0;4.5170676835256;0;0;0;0;0;7.1633919162222;12.972181728231;0;7.7769075590364;0;0;0;0;5.0913930254751;0;5.6810550411081;1.6946649570789;5.0117772838703;5.0523138603276;0;6.6885829449569;0;0;0;5.0143911364238;8.3597300093269;13.014741951368;2.7251097757446;2.5338778207352;3.8553352170468;8.0622028939735;6.6981162867274;0;0;20.822155142109;0;0;2.5360756922005;0;6.0139548716665;0;0;2.9074631401432;0;2.6949997370949;0;0;2.7586236444774;5.636450336192;0;29.099082118345;6.1098014968276;7.4249627805132;13.00416941551;0;7.4243546023532;3.2802472882901;4.0397208499018;0;3.5651170000788;8.212391968077;0;2.7796320167457;4.2006319781208;3.005034410119;0;9.3750114552817;4.7365640040075;0;14.256435792481;12.982444436514;10.318732610004;0;0;0;7.9851974232185;5.898042944462;3.8224342767123;3.5352168168927;3.339073459148;0;0;0;0;0;0;5.5441088586316;0;0;0;5.4306921925899;3.0890765926922;0;6.6096481813787;0;0;0;4.3418463576133;0;2.5398789315236;4.49780003683;0;0;6.4433104239998;14.107758351945;1.7253735308425;10.24988174906;4.0626902475103;4.1539664929733;15.104749342296;0;0;0;6.3742985754517;0;2.8851012928018;0;1.7468325297243;4.4548172584573;0;6.605172934717;16.199576887215;9.1369127174891;13.069081290578;0;4.9144277858557;0;8.6848035236501;0;0;3.2847192528236;5.7655199482979;0;3.064358555107;5.1712865989831;8.2994573044994;7.0420261298325;11.12623597923;0;14.077814261235;3.4198832712768;7.1947216458628;7.1971008300511;0;0;0;6.0917718313155;6.9873800297632;0;0;2.18873277435;3.8899874525085;3.0644447521169;10.040006424299;7.4162715644299;0;1.9851252464984;0;1.9517672435233;0
567.37029376216;0;1.8862566127664;9.2233828414013;0;0;0;2.275684575216;1.5797494697095;1.8081900754671;13.10170578708;8.530602725907;5.0790535408361;0;0;0;1.5957628707898;7.7506184276661;0;0;0;0;4.4569715316612;2.8499670357074;13.13607336292;0;0;0;40.7765528851;0;0;5.6104023532307;3.4086664904362;5.6345960757419;0;0;2.4557914119497;0;0;4.7390270655212;0;0;0;0;0;10.873894882779;0;3.647092428484;2.4300091275428;0;10.733499144915;17.782887449736;33.678106088302;4.3143027153412;0;8.6754428433573;0;4.028841279257;3.0739859973708;3.7779795160427;0;12.084954684529;7.323059221289;8.8033186474292;0;7.8000903993593;0;9.5621742217626;4.1813360045156;6.9714734877612;5.2656509485052;13.753823648793;0;6.0940353712654;0;3.7930193095514;0;2.2518437177675;15.255588236342;0;0;10.982787622841;11.097002179162;0;0;0;0;0;5.5983150213044;0;6.6265462144818;8.9522567330609;0;0;0;0;16.303683659939;4.7250735827725;0;9.216851762925;0;0;0;0;0;18.836811697183;0;0;8.01088079731;0;19.078763563749;0;5.1456117186544;7.7357546998388;0;0;0;7.7614927888738;12.392184279017;22.998594188337;0;11.191921267312;10.753735984285;6.077319439611;0;17.152463103476;17.325066396035;9.377531630666;0;0;0;0;12.293213210778;0;0;0;0;3.4003064726577;0;10.490617581235;0;10.524854963572;18.128788090914;9.4644686069217;8.6876751521314;11.480026658883;10.889474341496;0;4.0465156384106;0;7.221370709014;7.0318449380792;5.7602501915309;11.889810201704;10.583956893664;0;0;0;9.0681414892612;0;7.0455980242548;0;14.100671305882;12.438757411133;6.6293485070591;0;9.6081807935834;0;0;0;0;0;0;0;10.897041592297;0;0;14.925619514883;3.6495045073422;0;0;8.2057722761886;5.1826653156962;7.3902260796134;7.3757351680478;5.6501232254558;0;1.6908210981178;6.5020632978619;0;8.8229193986682;0;5.9287374718736;3.6462860944028;0;5.2679045728381;13.660987194223;0;0;12.811385987234;3.3045818749559;0;5.2694024277723;8.0508230669334;0;5.2424972206073;0;0;11.293998566802;3.9176186391014;10.327432136769;0;0;4.0340923451708;0;0;0;0;0;0;6.3436845565888;9.5832974182783;3.5303402078794;1.8339419683287;4.8798621730822;5.2670521115168;0;0;0;2.4647856203288;0;4.9927257187683;7.203175624874;0;3.8568532528645;6.806092302461;20.067832075264;9.2811438981059;7.3387701303838;0;5.8029766396807;12.519557172166;0;6.9715344103837;3.3469566032854;5.0670889162325;2.7439264926069;3.6309451142386;1.5833274192501;0;9.9033725179734;8.6697188161016;13.911334110552;0;14.5414899116;14.293247561721;0;0;9.7237116157096;0;3.8909369262485;0;7.7761188465694;2.5691381854938;0;4.8732206307494;12.603215193481;0;3.7894926171687;8.0488272318672;0;0;3.074166133454;1.4540932288404;0;0;0;6.1448693883089;0;10.529531093621;2.7055471953538;5.6578066770811;0;9.5333577922735;6.7223402434182;0;16.565745340709;9.5030484572485;0;0;7.627709079492;11.950415187247;0;6.7918886231925;0;0;0;4.8384731559186;0;7.6155590452511;6.4726613919997;4.1046465217671;0;0;6.3341550671539;7.7295381115641;6.5543756604892;10.64729489441;4.7307630706901;10.522456374339;7.6366738758546;11.229495960626;4.6064513523722;3.9946374514964;3.5300650700213;0;0;7.1273484304351;5.1990765123163;5.1061653681329;0;6.8673975684393;0;5.9243699606385;10.676274733323;0;5.386098874228;7.0637582760235;6.1952370651146;0;3.6351162485546;2.9895466111662;5.6767578260777;0;3.4300814055085;3.6975056604585;7.7673947586886;7.097793245996;4.3264522873031;9.6258629460717;4.2582985212823;12.236938664724;5.965506680485;5.5535812750802;6.1226331910422;0;0;7.4029381402465;4.6170968337484;0;11.184223593035;21.474761005315;5.3984403529852;0;2.7711912143805;7.511254245324;5.9301687699284;6.4144943997434;0;16.653438131556;0;12.371213770175;0;3.8102557491947;20.716863315504;12.199159130087;7.9003288910974;4.3930043804984;0;3.432050442065;7.5788630347184;8.9594531583766;3.4932020474643;3.4959071693046;3.7891440849957;12.185942729639;16.343874885839;15.074014858224;7.0340185845925;0;7.7239738298414;11.790448596021;5.0715006112203;7.2166693234026;23.995425851025;13.889838226433;12.198159053295;9.8568631408404;7.1580894713399;7.6053988341303;3.5775111883824;0;5.3907929623578;0;18.014562880258;0;0;6.0261076172745;0;4.1175269455623;9.5656021339166;15.975636655728;0;9.4735409124664;0;13.553661231408;4.1917110773894;11.423800378519;17.297531863464;18.922149075517;7.2270765410366;0;15.053609342826;6.7764642777551;11.449950816644;14.606697043887;0;0;0;2.6434894556953;10.799198427276;3.9198952602144;3.4164695456115;7.0585756761004;10.405285082395;0;0;5.5192581668122;6.4826809058583;4.8229568498468;8.2914439820978;10.011957614109;6.7983530079376;3.0261216755688;20.25914514681;10.951990913614;13.233105247312;9.0595127886814;6.9744633191034;0;12.47940868648;0;0;9.7096176661799;11.924954616526;7.176238073691;7.2751283415639;0;7.7997405853721;1.7023365987675;2.8445869954478;0;4.4699115064906;0;0;5.4809161901377;7.131524498204;9.6576035912445;0;0;8.2831689715228;5.2931159235108;19.422272117266;0;7.1866659655863;11.057299414958;10.11469337048;1.5463853594687;2.3690208305092;6.6498824950954;0;11.214456280683;0;3.6234224112142;0;12.881843096339;0;11.839722737341;8.0997701948516;6.6076392799217;0;2.4569372987481;0;2.7811448741013;5.0224878518249;7.5473936207733;18.770793648462;9.8153037238573;0;0;18.824700909121;6.4256578726892;0;8.0966216910546;2.6924286345706;10.852507801405;4.4220260586128;0;0;15.245994232239;0;0;11.16770627248;0;0;0;3.2828503414565;0;2.6863798755157;3.9463828206044;5.0498130235761;1.5874621698252;6.6831968114299;9.2234178748694;29.132755582505;14.012488436365;5.500254192871;3.4594655738134;4.9659849555217;0;0;3.0528914041351;2.5729709451074;8.0068559502681;7.203733383376;3.8644146970096;0;5.6402625623686;3.9558486782769;0;0;9.838387185847;0;31.73391517467;21.03186933121;7.5395419775609;3.1164035772591;5.9586973153804;5.9244918294105;8.1906678991878;0;2.9803647370535;19.038725396611;0;0;12.681924395363;10.75893441989;5.4032771538071;0;0;6.6802762854226;5.2107156364724;5.0382611691146;0;9.946785648699;12.804530712721;14.371669433035;0;10.127676668832;7.6162669135967;2.6854628735462;0;0;3.7040630998023;0;7.3875082002958;8.0272430821685;33.139920088857;0;0;4.9900795459134;9.814624579293;7.5625824148745;7.0997421155664;12.284275242604;3.6760027089908;4.440404932614;0;9.1684313404031;0;3.906351528926;7.2989426026186;0;7.3134617166186;0;14.93092135379;0;3.3248928752106;12.277789447902;9.2716507533441;0;2.2706722305112;8.9250268278103;0;6.9832263760575;10.420551445477;2.6672574822151;3.502807513036;5.0895142249528;0;0;1.9049776628717;0;6.2943015965309;0;5.6266044757635;9.6278932229978;10.506170157391;0;34.514310419907;0;3.938497098637;0;0;18.583023064666;7.2100372809609;0;8.6556430208982;4.6644024202546;4.2763323630257;9.507172212385;11.058888968748;8.2580433086551;6.5398591665433;1.4823264642185;0;13.927915351897;0;10.292134493854;4.3174914895594;9.1886330962694;6.5297873619008;0;0;0;9.7849844001968;0;5.9812784356499;0;3.2494668221126;0;1.6281517790188;10.226979811577;0;4.6839682738046;0;7.645024987828;0;0;0;9.6634414011051;0;1.1451697118087;4.8101063169756;9.6314076195498;13.377982528173;0;7.047088780428;7.4907289876273;0;6.4261568834249;4.6569030530593;9.5267560709182;0;0;8.093085983644;0;0;7.1144557307588;0;0;8.9802768240175;6.0554629034252;7.0660702299769;0;5.7630751760698;0;0;0;6.7332059951899;0;11.031150418389;0;0;0;11.437113787839;9.5195238010835;3.0982488849624;0;10.406149702851;6.4489746871075;6.6591308738053;8.3462239592083;8.8006198915782;0;9.5927593714868;4.0595583654837;10.291631837528;0;2.017820706324;3.8860759962791;4.8476162759922;5.8058386817457;0;4.5490468286063;0;5.5475038372744;6.2503095869581;2.9778983770716;4.0843873028415;1.0625786616026;0;0;1.8810812591527;2.2456051566513;0;0;0;0;10.019876274781;0;0;12.681722796049;8.5435914468216;2.8341610145529;0;0;0;0;0;2.9215473597433;0;6.8502382523942;0;8.3665724561279;10.965742131476;7.2320027535353;3.7411642139665;10.415840545586;0;0;9.3962138521529;6.1877910525269;6.059970937098;19.422909966077;0;0;7.3113976046038;5.8925596645546;13.646980734879;7.9658659527004;0;6.2101866095683;6.9353972296799;3.9954016259273;0;17.140408523743;0;0;2.1272670818983;2.8907822603859;6.8798168938318;0;11.096061560406;9.1554605601486;12.83184816602;0;11.489266585882;9.3363060492252;0;0;2.078346639983;8.4677918155837;0;8.4145213599802;7.8796215297501;7.3760693851294;0;10.402736896852;0;0;2.6001155316507;12.089728248379;2.8729114929177;5.688065319861;7.7404178570255;0;5.1231860723044;5.4812759765473;0;0;8.4109365627693;4.2017081737491;0;5.4881420871906;0;11.7340605937;0;4.346844122699;3.3048859696357;2.5572342412869;9.7004125768583;0;0;0;15.942056812741;10.501582384125;6.0297096938995;18.697778449511;5.3724618613596;10.510781290246;8.992549242109;0;0;11.846976287747;0;0;10.835980835603;0;0;0;0;0;4.57731253345;0;7.5447746276623;0;4.2232684746665;0;0;0;69.359851710371;16.533670894309;7.4099282183406;0;2.8992198550809;8.5468259421757;5.2332178600249;11.485857364576;0;7.5631810132384;0;6.6156625277729;8.675736367765;5.1254324244707;11.013721651514;6.0494166781993;0;3.4861960024414;0;12.397895451095;14.508252916487;12.873559875854;0;6.8735459914968;5.0794041927333;0;9.1718804782561;6.9899570290199;0;3.8394977820378;0;13.470197104401;0;5.5285449873282;3.5416549154844;2.3047449908125;3.3890602125373;0;0;4.4119121107662;4.6098667965123;0;8.8493437739863;3.5908971079904;0;5.4718461627723;3.8030416034565;3.8846799689999;0;0;2.1884595665745;0;5.0893313735448;3.9744035628694;13.576268763802;7.0214494140734;9.3600852965065;1.5801690857706;0;0;11.446354135485;4.3550041365272;8.3014047317982;3.8500728376578;0;6.317091730101;3.8520191787163;10.55433130854;2.1661053922739;8.5446536292642;0;3.8435874748484;0;0;4.9825090258368;2.9854580153595;5.1657364638298;0;12.83895300369;0;3.461441777746;4.1146434736885;7.0195991614045;6.6907773642144;5.882727523274;2.8825765755191;0;0;3.7307006493386;6.7801257394488;3.4019615420803;3.9436573633249;0;0;2.638202294621;0;3.2423796909088;0;0;0;4.5988647526294;25.361470252328;0;6.9103411638307;12.118532750176;0;6.6674346074372;0;0;0;20.040966434305;10.133418994865;10.132658315112;3.6135502126828;2.2819740577932;4.1118505064974;2.9118276769733;0;4.9321040158732;0;5.0029577110266;4.4224580195685;6.5527866609525;0;0;2.5061121141981;0;0;0;6.7170512062579;3.0565785112546;16.000248213486;0;0;10.986498625778;5.2403262767127;4.9309354625656;1.2409052733054;0;0;0;3.3864376837821;2.3233457387532;5.6745061905674;5.3025487373541;0;4.8362249278036;0;12.511524991854;0;4.9766366391253;0;10.571033507006;10.969959631293;14.509576282604;4.3925089378041;4.4415818210983;1.9314692320995;6.2114390005077;9.1258060092226;0;7.7051727724476;10.852564145943;12.471045505132;0;7.1734559286956;0;0;3.6385756624678;0;0;0;4.2821742148895;0;0;0;13.508727439395;6.1447948885408;0;0;0;5.660968663335;0;10.887063646401;5.0250878603185;8.9622320084192;2.7657883558818;4.317545397439;7.5131232784793;11.545158596599;10.886322226317;0;5.3651372767021;3.7415055069471;4.5855070972522;2.7947030755747;0;2.3534798452584;2.212373429293;0;7.5604789326216;15.896485088971;3.1946421239525;7.4129232745587;3.989648072721;9.6778013129277;3.2960662799217;0;5.2127743118877;7.3270782979971;0;0;12.674628427888;6.0417062699461;4.892609210936;0;5.3371864161018;0;0;9.5944873937144;0;5.800536782067;1.9158856519336;5.889322682061;7.5542491007927;6.5447135061924;11.714214185364;3.30599517149;7.4444472211683;4.9395166596347;12.830337357742;4.0624786006483;7.8416566559647;0;5.0866626847881;0;8.9351516544668;10.979031891811;6.9575710013945;0;0;15.563190775917;13.8791561888;3.9114567814886;6.6499264516729;3.8520082063037;11.895289204615;7.1885998313918;15.1421253616;5.4937367744384;0;3.7045175145001;5.0592393099251;0;1.8294859046928;0;2.7943286036165;3.4029046872216;5.3582695697168;9.2282794314932;0;0;11.804031976634;6.8486147827265;0;25.154942690505;0;5.4218893238275;6.5197045618222;6.0992076204247;0;7.9531583768016;0;0;0;0;3.7240291323339;11.970497744255;0;0;8.901305387722;0;0;0;0;0;0;0;3.5829219205414;0;15.718875541688;30.490206863798;0;0;0;14.043643053759;4.808875778634;10.469572800632;0;0;15.553815118073;11.698687744472;0;7.3955104169422;4.9437846344582;0;0;4.2081889193394;4.115614895763;7.3028754707824;7.9079695205128;4.7399374194301;4.7309489122866;0;0;8.3595045198449;5.2854393059602;3.8315429209415;5.2872389177432;0;3.4552879373662;9.1310570930056;0;10.562414144455;0;0;0;8.2118814675831;0;0;0;18.041864615;0;2.9513625953835;5.524179966272;4.0126121206543;0;4.5218939860478;0;3.9408909206819;9.0479860659925;30.651497625736;0;9.399694610504;0;3.5146403825703;0;0;0;10.099302124755;0;5.3476755001183;4.1867096307843;2.99361452187;2.0215505576333;4.7485404970061;1.944434030077;0;0;0;8.2687522346814;0;3.4365294096655;0;0;0;0;0;0;8.7915988364384;3.2138334699024;8.34768364787;10.0074588647;12.307871081901;2.8539818462532;3.1495213735286;22.202315957643;9.051758340558;0;8.8316585171099;0;2.7970781030414;0;3.3266978690531;0;5.5080401511489;3.7097788524321;14.667823842041;7.9949630046511;0;9.3236314920582;3.0161062311843;4.3427034838359;5.8285819962909;0;5.9379527436861;0;0;0;0;9.34642460919;0;0;5.841467714094;0;4.9799207620716;0;0;0;0;12.756976694673;0;6.605172934717;0;9.1369127174891;8.5349102305813;0;0;0;12.27851532654;7.4375410639899;2.4042997649654;4.0146568645622;0;8.4309665812654;8.6823492394697;0;0;8.1687503106057;10.199049647627;20.714256002132;0;0;4.6365983940005;2.7681157038658;8.2888633089874;0;0;0;8.2813392945342;0;0;7.6605647102248;0;3.3708892273286;3.8247643521141;8.3920967702759;0;0;3.3421674936995;4.1203975141046;0
572.22064747836;0;0;0;6.1918036264038;1.7507953283069;6.4048632788866;4.124678292579;2.8084435017058;5.7533320583044;9.070411698748;6.5401287565287;2.5395267704181;4.2179365925758;3.9292959116519;0;0;11.625927641499;0;0;0;0;13.370914594984;0;0;0;0;5.0534535062058;0;8.0455517614188;0;0;6.1975754371567;0;1.9282830017761;7.0006282842697;6.0030456736549;9.9598330354482;0;0;0;0;3.4291598861694;3.8643458624484;0;0;9.6137021048072;7.5981092260084;0;0;0;0;17.512615165917;8.512002654592;0;0;0;0;6.4407325659198;4.689905606122;6.7947521988362;0;4.2832987898105;0;0;1.7550203398558;0;0;0;0;0;7.2123709377818;5.9092009634371;0;6.2684289263391;0;6.183487630649;3.9407265060932;7.3226823534444;0;0;4.7069089812177;7.4784145120443;3.9547279019429;0;6.0425715420407;0;0;0;2.7764083558406;0;0;0;0;0;0;0;0;6.7109770727569;5.5786208038757;0;0;0;0;2.9542062199213;0;0;0;6.7784375977239;13.337558860574;28.618145345624;11.628076136745;0;3.6997087694881;0;0;10.255203220417;6.3503122818058;0;0;0;8.7436884900874;0;0;0;3.4304926206951;0;0;0;0;0;0;0;0;0;0;0;8.6553255667651;0;0;0;11.694283292857;0;7.0376817846341;4.0979599774205;2.8700066647208;0;0;0;0;0;0;2.7361188409772;0;5.5036575847051;0;0;0;0;0;4.3056432370446;3.6070714016835;0;6.2193787055667;6.9055713615199;8.0766670365259;0;3.8982271508479;4.8970445897651;7.4577762384357;6.5065742888648;3.6011821049505;0;0;0;10.85503962844;0;0;5.4742567610132;7.3051154656669;11.00265426376;3.4411303093694;0;0;5.0708179280329;2.8250616127279;0;1.6908210981178;3.3988058147914;4.4722824420901;0;0;0;3.4805458173845;3.2243955945679;0;0;0;0;5.338077494681;0;5.3070818457725;0;5.0605173563581;0;0;10.244792014198;0;2.1444301076207;5.4100447873305;6.329716470923;4.2312963729969;4.917062694202;5.2565445709801;3.7674988029953;0;4.5860019616944;3.2061842102413;8.6771992510924;4.6227802564057;8.0130752293753;4.8493794164782;0;3.5268114775553;2.5375283300028;0;0;10.639851651543;0;0;0;2.9502470156358;0;0;0;1.9759622813597;4.7780552560153;0;9.572308865718;0;2.0388836842121;0;0;2.9048060043266;0;0;0;2.1516711788081;0;0;11.068475167147;0;0;0;5.7617224178039;0;4.5928442449604;0;0;1.8073465856093;0;0;0;0;0;6.5788478515116;0;0;6.1214880738879;0;0;0;0;3.1990051034488;3.6501032375336;0;0;7.9005463563972;0;3.5098436978736;0;0;4.7127064187713;2.7902510611532;0;0;8.9200167219203;6.3787585534956;0;6.5547353738058;5.9053231583164;4.0420521956865;6.649250619635;1.7415099033827;0;14.612145378393;0;10.644640943021;3.6711503854691;0;0;0;0;6.1338531942443;0;3.0918152446257;0;1.6973948382393;0;1.6614404801587;2.7769723184926;2.0249910748669;4.2521089406513;8.6942109238452;2.647548802516;0;9.0735118135414;10.548475677044;0;6.2845112223174;3.8282923383943;0;0;6.607951109943;0;4.2599612615089;0;0;4.2481625589357;0;0;5.3811839000991;8.5151367391166;6.7688613753532;8.6895395606216;4.4370067925502;2.3302184276066;8.7005207531564;0;6.9520121277184;4.2582985212823;0;1.8077292971167;0;3.0613165955211;6.0128642723111;3.3878511909007;0;0;0;0;0;0;0;0;7.0105039623024;0;7.8140204505965;0;5.1546356121483;0;0;0;4.1912813241142;7.5009332694065;0;3.9501644455487;0;2.9925317958592;3.1292224618828;2.9149473210455;4.8352604346794;0;0;0;0;0;8.3562473670591;0;4.5736591643815;0;0;0;4.7723135848308;0;3.6954615464823;0;0;4.6016289458613;0;4.5244994441306;0;6.7769968669641;0;0;0;6.249740766027;0;0;0;0;0;4.839049672499;0;0;0;7.3354943854314;0;24.420044983714;0;0;0;4.1397425692772;5.0823482083163;7.1244138414673;3.5056072905329;6.529152561329;0;0;5.0666881234161;0;6.4678271793538;5.1247043184173;0;8.191394639332;0;0;0;14.04580862936;7.9436936350418;0;3.9729990532179;4.2936966365922;0;0;4.6604216653678;0;0;0;0;0;3.3947762545409;0;10.356925510592;4.3062336115231;0;11.565588645563;7.5735964552375;1.949935146343;4.3006398284654;5.0903135708013;2.2689281374842;0;0;0;0;2.8016703385802;0;0;6.8375779856191;0;0;0;4.127955644129;18.640414848239;0;5.05734668524;3.0927707189374;5.4861535022319;8.0070013716455;0;0;7.0066133845865;9.4899158388943;10.269086417354;0;0;5.4265395879482;3.7383554745469;0;0;0;3.2004950161942;0;0;0;7.2195360186393;6.7157341268497;0;0;0;0;5.8263204466244;5.1278604043346;0;2.5399486343715;0;0;0;0;0;7.2777345918934;4.8555244662957;0;9.5890073169079;11.246164356617;5.2139387776074;0;4.948594507529;0;0;2.1166162264336;14.5286887205;0;0;7.0062442181827;6.0325368566972;3.2123608899696;0;0;0;0;3.4306279268099;0;0;0;0;3.9310920889236;0;0;0;5.2975931000714;0;0;0;0;0;4.1048803728176;1.7200137569256;2.210180226765;0;5.176422964356;0;0;6.1090491897318;0;5.4809665912648;0;0;0;7.1751115658242;0;0;0;0;2.104854363735;5.512421152397;0;0;5.5006372153754;3.6445567569555;0;0;0;1.6000836225343;0;0;7.1803160192523;0;0;3.931577824053;0;0;0;0;0;4.2553880604218;4.8710457964969;8.2033333045712;0;0;6.4300208642116;2.9815931600358;3.1797659637472;0;3.7853040051863;0;0;0;0;0;0;2.4028918382566;3.5672027314563;4.3229496613689;0;0;4.8789104645859;0;0;3.9460192086647;10.286879379507;0;0;0;5.76383873127;0;0;0;0;2.3438362756604;4.2414584139167;0;0;0;0;0;0;0;4.2763323630257;0;0;4.6675896961964;1.3688077325323;3.4587617498431;0;7.1521727482713;6.6586355163629;0;0;4.8645704627309;3.4825532596804;0;0;3.0401430043297;3.3310585192159;6.9670375284939;2.8482278264999;7.3937610754048;0;0;6.3645933179825;0;6.7228746300403;0;0;0;0;3.5105560141684;9.4799043562873;0;0;9.7859957190923;4.6497694397431;7.9989656501346;2.0269670497231;2.4102667722422;9.833147135481;8.9888747851527;4.3121760383556;3.0122610391054;5.1225933583652;2.7883188500248;0;4.3690821404992;1.4198396462533;10.968842302136;4.5594377815326;4.0654032747193;5.4854303000976;0;12.046712812706;0;0;3.4731613554501;0;3.6834861250629;0;0;5.4593562123162;0;0;0;0;5.4790886482726;0;0;0;3.7757283305008;18.731069465133;0;7.2933338141677;0;6.3847634507528;4.0906789215591;3.5528738412914;0;0;0;6.0534621189719;5.0413958870648;3.756902613894;2.4116560678021;0;0;0;0;0;4.5544328119918;9.3357424064949;2.7154788018733;0;4.6399851824552;1.710073871957;0;0;0;0;4.7959627186854;0;0;2.2495975528899;9.2230711243995;0;0;0;0;0;0;0;5.8430947194866;0;12.721871040161;0;8.7012353543731;4.2175931274907;0;0;3.1247521636757;7.2283103319703;0;0;11.196955237906;8.157653184555;0;0;6.6634650366432;0;0;4.7467759077841;0;0;3.6105736102141;5.8950876452279;4.9354961261455;0;0;0;3.7455555085323;0;2.2105981991186;4.7859595783178;0;0;4.0690935822883;0;0;0;3.4836962870243;0;0;5.2758030091876;0;0;0;5.7938393601103;0;0;0;0;0;4.7668784746929;2.1334814555963;0;0;0;0;13.040837274957;6.3245492037084;0;5.1785861270375;9.8952194856109;0;0;0;11.333049982586;0;3.4301681165784;0;2.2879979789786;0;4.8502062884291;0;0;0;0;0;6.5321855017245;0;0;0;11.853814910053;0;0;0;6.3761215289763;9.4353066688262;0;12.212158842417;0;6.190294350414;0;2.6970845524972;0;0;0;0;0;0;4.9910532869963;18.908316638556;0;0;0;0;0;8.9966588865007;0;0;0;0;0;6.8256835604007;5.9422851834007;2.2210207172706;0;3.168742069533;0;6.5850368935005;0;0;0;0;1.4454884754037;3.9574961769224;4.9042523240183;12.272198346172;6.9483943017092;1.9715263415184;9.6690279522388;3.8394977820378;2.8278185155426;0;5.0137701139355;0;0;4.2455828778124;2.6188192551425;3.0295591588924;0;0;0;0;8.406876585287;4.143342816912;0;0;0;4.5112412543224;2.2446052181562;3.5723125149558;0;7.779924353108;0;6.2928056412099;0;0;0;7.9008454288529;0;0;0;7.1373678904196;0;4.4423917357591;3.5468244292332;5.8311615970163;0;0;7.7017080614182;0;0;6.9883408633608;2.4422419089188;3.2383537490981;0;2.9854580153595;2.470569613136;0;9.1706807169212;0;3.8460464197178;4.4575304298292;2.8078396645618;0;0;7.7829567539015;0;0;5.4095159415409;3.9985356924954;0;0;0;5.0606085580659;0;0;0;0;0;2.7129805894881;0;0;0;0;0;0;0;3.2919267893698;0;0;0;4.4587043577405;4.6491020504633;0;0;5.2231614541994;0;0;4.9321040158732;4.5135042890786;4.489833843229;4.5698732868874;1.1262602073512;1.6023359657093;7.152706781797;0;0;9.6887836664583;0;0;0;0;0;0;5.1963169175979;11.416425102838;0;5.3358926752132;0;3.8334575719832;0;4.7974533853579;5.3436951991324;3.4677537831245;9.8820226468873;0;0;6.9039720158822;0;3.8371412263309;2.8073334887374;6.0147428484913;0;7.3732515554592;0;3.3675901856498;2.8052095712199;0;0;10.836894635952;0;0;0;0;0;3.8369647990697;4.8822502596871;6.7140858857274;0;0;0;0;0;11.741485063906;5.0426238068171;0;4.5029091464648;7.0226227297609;0;3.511234718153;3.8090007228767;0;6.6199651506351;0;0;0;0;0;2.2539369835438;4.2882017644512;3.8584433207201;0;3.6293575695338;2.0578280288209;0;0;9.3085124326436;2.1181318607326;0;0;4.1042599919946;0;5.111427398324;3.3695105793449;5.144546199035;1.6750040733913;4.7792961058864;0;0;7.3270782979971;1.7815798673129;0;3.2860147776007;0;0;0;6.137764378517;0;7.555524331681;10.011639019528;5.3541390085987;1.8766442530217;0;3.0624477946717;0;6.9909439725237;6.1825019311645;3.0185173304908;0;0;0;5.3320031633508;4.5902380425159;5.5680606300923;3.6333304891344;0;0;0;13.915142002789;6.6660669654365;0;0;2.3792839180801;8.3816931031899;0;0;0;0;0;6.867170968048;0;4.8158727688502;0;2.1783492418745;0;3.9508748000686;5.588657207233;0;5.664456402272;2.6713440459586;4.5128152789487;0;0;3.5612796870178;0;13.176398552169;5.8543839408887;7.0032737099439;0;0;4.2869122160059;0;0;0;0;0;6.144648068351;10.374431378354;0;14.453889921159;0;0;6.8429052014709;0;10.806723051738;5.0651794354611;5.8125709910467;0;6.0634063270701;27.859786409763;0;4.5170676835256;5.5015762511595;0;0;0;6.506126053446;0;0;0;2.8651764691187;0;0;0;7.8276590045589;0;0;0;0;3.5798409170502;5.7113113203703;0;0;0;0;0;0;0;0;0;0;0;0;0;11.86006521941;0;7.1800534972791;0;5.6560747516194;4.2267928203342;0;0;0;0;7.2686578503579;0;0;3.7354776406482;4.0288392074903;4.9261136508524;0;0;0;0;0;0;0;0;0;8.4834137847938;0;3.3422971875739;2.4154094023756;0;2.6532851068937;0;6.893902470273;0;0;0;2.0167688377272;0;0;13.414352393005;0;0;0;0;5.898042944462;0;0;3.6729808050628;0;0;0;0;0;2.9470841108793;6.6529306303579;5.3757921408495;0;0;0;0;2.5077406081637;0;3.7097788524321;0;0;0;0;4.921015429827;3.7223172718593;2.993055619717;0;3.2848249220391;0;0;3.6444023996659;2.5149987246492;5.607854765514;0;8.8420415559631;5.841467714094;8.1648905103228;0;3.423702236224;0;4.0280132281792;4.1655237247272;0;4.2187223870485;0;0;0;0;0;5.7070774287357;6.9866017227849;3.5937118028897;0;0;3.6496880586929;5.3220184138134;4.2154832906327;4.0858114068093;5.7156325567708;2.4206750471457;0;0;0;5.6311257044942;0;0;5.8130429781182;0;0;0;4.4165345777037;0;0;12.075264721058;0;0;0;4.0638121241212;2.5371455351997;0;7.0381713284944;4.8847063369454;2.6023563246977;3.2761761769652
573.28166848921;7.5969389170488;7.6901231135861;1.5372304735669;6.0679675538757;0;3.8082970847434;9.671659444668;4.0371375337021;4.2739038147404;11.589970503956;5.9714219081349;0;5.5676763022001;3.4381339226954;0;0;8.1812083403143;0;0;7.2008409220375;0;8.5425287690173;0;0;0;0;0;0;2.3919207939353;4.3503764316398;4.1718376472741;0;4.5911523580119;0;0;0;0;4.0678134150015;4.7390270655212;6.5000081360442;0;1.6243388934487;3.3813026296423;0;0;6.1364055988131;0;0;3.0569939468452;0;0;0;0;8.7777733233446;0;2.6908472275397;4.4764903102856;0;6.5137577862805;5.0374886991372;7.3688748076396;10.08647779536;4.5239276382622;3.8705577379196;0;2.0610924996871;5.7952571040986;4.5994696049672;0;8.8558675043041;0;0;0;0;0;0;0;0;7.4035228847711;0;8.7862300982731;4.5835443783497;6.5912131699049;0;0;7.3543649887845;0;0;11.383274258947;0;0;0;0;7.8659841472712;0;0;0;12.676290026319;8.7317543017185;0;0;2.1103194340323;5.6886926875429;0;0;0;3.7704506728382;0;0;0;0;0;3.027034447763;0;0;0;9.1726732959418;0;0;0;7.1698245618716;10.121163279327;0;0;3.4304926206951;4.0764862108318;0;0;0;0;0;0;0;0;0;0;4.791340938745;0;0;3.1107271584879;0;0;0;6.2288991656791;2.4600057126178;4.6141840430066;6.1753780365841;2.5290722740066;0;3.9513160483284;0;5.7602501915309;3.1473027004511;3.8102244817189;0;6.7739622852988;0;0;0;0;0;0;4.3901496745177;0;0;0;0;0;16.476482387242;10.942874940364;5.2017074849284;0;0;6.8106509951858;0;0;0;0;0;0;8.7351769391685;0;2.6873549380412;0;3.0818853957031;0;0;1.9210641561865;3.7269020350751;5.631650680001;0;0;3.6462860944028;5.9113919233745;8.509692002277;0;0;5.4915738710826;3.5587183297873;1.9438716911505;0;0;3.9103997753677;1.8875118757849;0;0;0;0;0;0;0;3.5121876387157;3.3006210096852;0;1.6541446848275;11.465004904236;0;3.098999732533;0;0;5.3112250751904;3.7068572182733;0;2.9279173038493;3.2187540681491;0;0;0;0;0;0;0;6.1276374427417;0;2.1955136459552;0;0;0;0;5.0187906072914;0;3.0845307177762;1.9365373362177;3.4808348674168;5.0670889162325;9.4247909963456;4.5723012549672;5.8055338705838;4.8253195783669;0;3.6123828400424;7.2040837358213;3.2216103793958;0;3.7056567752609;4.437154609538;2.575475278089;3.9778820246085;0;5.986056809613;2.3250343206714;0;5.8389504215767;0;0;11.137725054704;0;0;7.3386365937612;0;0;2.8545828382073;2.4719584890286;0;8.1420358878967;0;0;6.6255708077654;4.011249940427;3.0061635503931;12.838868997992;0;8.1382322616969;4.161448722116;6.2228706313367;2.5485762062629;0;0;0;0;5.4479833941861;5.2345164452445;6.0952846618394;0;0;0;0;0;0;0;0;5.8926028548712;0;0;0;6.1269163782834;4.4749500280855;0;3.3228809603175;8.1920683395532;0;0;5.4045094932011;0;4.8506210544819;7.633271843138;0;5.3258832565191;0;4.2923277733512;3.0970616485118;5.3889452217656;0;0;3.8035368406329;0;5.7556548915747;3.7171422390688;2.921313206372;3.9986278734101;0;0;0;0;0;1.5534789517377;0;0;2.6738508183532;4.6638507614044;0;0;5.3478930797069;0;4.3940161989966;7.4210073705443;0;6.8596867244263;0;0;0;2.6992201764926;0;1.9794222959861;4.2063023773814;0;0;6.4901002689594;0;0;0;6.1403568887529;0;0;0;0;7.7875986745198;6.8012086269527;3.6339357621865;4.0809262494637;0;4.2209524740194;5.1678627720155;0;2.7895531549777;4.4224602632269;0;4.0640996266535;4.0355816156307;0;3.0655166349654;0;3.0263452001366;0;0;3.0495397633238;0;2.7268912271771;6.2141673400821;1.4730928422751;0;1.5402265606737;2.6801991791926;12.471620455563;0;0;0;4.2150476545238;0;2.690325600164;0;9.3058647548058;0;6.5219271633195;0;0;6.2830902081853;13.227524366179;0;2.6766950151987;0;6.0214437371304;9.1058738732334;0;0;0;0;0;2.6434894556953;0;0;6.8329390912231;2.4339916124484;3.7636137532066;0;5.0729008322188;0;0;4.5392535057382;0;0;0;0;0;5.7090165400755;2.1459089590236;0;0;0;0;0;0;14.56442649927;0;0;12.498297407302;5.8905750207403;2.1124297418716;3.6734631868142;0;0;7.0241466530567;0;0;6.0681572105096;0;0;0;0;0;3.780797088222;0;0;0;3.2409325871429;0;0;1.4962236824269;6.9213062704055;0;0;0;0;0;2.972733022232;0;0;7.892083779599;0;2.0988971163468;0;0;2.7811448741013;0;7.5473936207733;0;4.9076518619286;0;0;0;6.0240542556461;0;2.5639302021673;5.2624741493881;0;4.5448601157965;4.7957942600164;5.5338005410039;0;0;5.0034425319267;0;0;4.2304444045182;0;0;0;0;0;0;0;0;0;0;0;2.7501270964355;5.4363030445639;3.4761894688652;0;0;3.3581805445486;8.2906841564571;6.639831763637;0;0;4.625063616664;0;0;0;0;0;2.9363205263912;0;0;5.78031551613;0;8.6070072333273;0;2.860233234637;5.8686389360491;2.9803647370535;0;5.2993047893534;0;0;0;2.4401896823645;0;0;2.96901168241;0;0;0;0;1.9294498334238;3.7405714962694;0;6.6629451768634;0;3.2609192035918;0;0;6.4821104246541;5.4402843166166;0;4.5527647331702;0;0;0;0;0;3.6012297213688;0;0;0;5.920539910152;2.5329438141784;0;0;0;1.5640591291325;0;5.723578734745;0;2.1029466695479;0;0;7.4734370552445;0;1.9947727805065;4.3142772379713;5.1490539391213;0;0;1.3025689306846;8.8019496913099;0;4.341056250695;5.5090800281412;3.6303376719715;5.524435222328;0;0;5.0621880729783;3.0191536211414;0;0;3.51602242197;0;0;2.7266518375179;0;14.269468082502;0;0;0;0;6.1119755851613;4.2763323630257;4.4625502221399;0;0;2.4334359689464;7.576335261561;5.3687487812481;3.3878713018127;0;6.0912632718729;5.5510604865764;5.5131798577616;0;4.0248014973403;0;0;5.2047789362749;9.7171839213205;0;0;8.2590615062028;0;6.5126071160751;0;0;2.2304610827641;0;5.1716345505895;2.2758202777059;6.0180960242887;4.6118453625181;0;0;2.082126748743;0;0;0;0;7.7026319227934;0;2.5873056230134;3.6147132469265;4.1912127477534;0;0;4.3690821404992;0;0;0;0;0;2.6056587276981;0;0;0;0;0;0;0;0;0;0;7.5839159126422;0;4.0553181100725;13.355278580165;0;0;0;0;4.6827673662831;0;3.8052176421744;0;0;0;6.0398855301954;2.4164037889784;0;0;0;0;1.8178561034971;9.4679830810007;6.6384927620913;2.9804099911558;25.607964977388;0;2.2501114513049;2.102045913227;0;4.1322503506768;11.765030602571;0;0;0;0;0;0;0;0;0;0;5.1879775074747;3.1476389540922;3.3494630171989;0;0;3.8915065805167;0;0;4.8119603572242;2.7067461500069;0;0;0;4.2175931274907;3.4438108350168;7.06664351527;0;0;0;4.4938414075514;3.8305373182309;3.263061273822;0;0;0;10.588920668736;6.2199240903632;0;7.9658659527004;5.0646064556891;7.7988389980625;0;5.7580788138365;0;0;7.2180981122101;4.0712559875351;0;5.2714264748213;0;0;5.3567193739891;0;2.5326016117144;10.094292266793;0;0;0;0;7.3541496491705;2.9886324055001;4.2461712471699;0;0;5.5320520388471;0;0;4.1922625033951;0;3.900173297476;0;0;0;2.4542788327154;0;4.6574418839131;0;0;0;8.4109365627693;0;0;3.8178379736978;0;0;0;0;6.8639939369357;4.830331344653;3.6376547163219;0;6.4003096427377;0;0;12.835267358376;0;0;2.4943572927741;0;0;0;0;3.8631444416567;0;0;3.8699931555726;0;0;0;5.5406733301124;2.6970845524972;5.9123620223729;0;0;0;0;0;4.5751321797466;23.884189438176;0;0;0;9.4716364400366;0;0;0;3.7626084470164;0;7.0164450363778;3.1141156114623;2.8352839404741;0;0;0;0;6.8023831796323;4.2609062252062;4.3487900555336;0;0;3.5339183972931;4.3364654262112;3.124339087044;4.3787967178735;18.11610232054;0;0;0;0;3.1420205728251;3.2211340901828;1.4556106782393;6.4499691518828;6.0503271472858;4.6094899816249;3.5431084040163;8.956957513247;0;0;0;0;0;3.5908971079904;0;2.4479311780823;3.49879827518;2.7568696554193;0;3.1063587086572;2.6261514798894;0;2.5446656867724;5.7960051958512;0;6.3193044726661;11.274648198065;7.3262384885727;5.5897204042991;0;0;0;8.6334609210701;3.5539133886072;4.8365787671362;0;0;12.374043603116;0;5.3799670999071;0;0;5.8238076289602;8.537478065804;0;6.866553435327;9.6576812149862;0;0;4.4517549228624;0;5.1433043421107;6.4580312284921;0;0;0;3.1762309337725;0;7.2748662662102;0;0;0;6.7400687408258;4.6713309766762;11.139076355066;0;6.4847593818177;0;11.241500531894;0;2.7593188515776;0;0;4.0950169859738;4.8056250561044;0;0;0;12.180166764835;3.6651299940599;0;0;0;3.4844948479442;6.2235656121632;0;0;0;5.8173534546196;6.3941310761947;3.7201480415326;0;2.150133123125;7.4775678399767;5.2793788151359;3.1326401427476;0;3.3910742832604;0;4.1335699730818;5.0016739275075;0;3.4041164085722;0;0;0;0;10.795875877757;0;0;0;0;0;0;2.4102494260701;0;0;0;3.1278812479635;0;4.7214245037856;0;0;3.2370372682504;4.3136578137471;0;0;0;0;0;0;0;0;7.6042960397144;0;0;2.7898572912498;3.9165501000077;7.8369321960845;6.7953671289867;4.0414906207818;5.828079548969;4.5498101033201;3.4533779599722;9.0236426016727;0;0;5.7058809679307;0;8.4269633235672;0;0;0;0;3.4789069802205;0;0;4.8356508451317;0;0;3.3072371320458;5.1610113759953;0;0;5.1249785204583;3.318709902245;8.8721759123634;2.1181318607326;5.4458422874905;0;2.1601368378919;4.1023187326377;6.4957723187034;0;4.7245832440117;2.6055618919421;0;0;0;0;0;0;8.1367984969159;4.647466361497;0;0;2.935452528856;0;12.888835624632;0;3.9724257160571;0;0;0;1.798630738284;2.0824088428794;5.3690148349587;5.605817899483;0;5.1994912206681;6.4151686788708;5.3320031633508;0;0;0;3.6625438382974;0;0;0;0;0;0;2.1810102582401;5.0290158619139;0;0;1.3903584784615;5.3401027318911;0;6.4747611984452;4.106095679444;2.4079363844251;3.3728262066167;4.719756690728;0;5.6441068572408;0;4.3309696019184;4.2866156557734;6.3140859268111;3.2234394849634;0;0;5.7528364174903;0;0;0;0;2.2481739868353;0;5.0663508007343;0;0;9.882497083397;8.2866854519128;10.182196566061;2.6068203926337;0;0;0;3.0694156509386;0;0;0;0;0;3.6328568694042;0;5.3743828808121;0;0;10.163402287933;3.5598434566326;0;0;0;0;0;13.970041861172;0;4.5024201657579;12.47860026077;12.811983865524;3.6977552084711;0;0;0;7.1539211628769;0;0;2.6359898401709;0;5.8729020980109;3.9259257525901;0;0;0;0;0;7.1534131613295;7.6016334622057;8.928144713161;0;0;0;0;0;0;8.7016534640299;0;0;0;3.9793450843375;0;3.7797020821861;0;3.8179162942177;4.7184980723977;4.7613554270339;2.1674900063751;3.7081910106526;0;0;0;0;0;0;0;0;0;8.999328424979;2.4510179375542;2.2543821088839;7.3959888187378;0;9.1318086480887;5.833302090231;0;3.7500045821127;2.565638835504;4.8402452105452;0;4.2002026118134;12.382479132005;0;0;4.1372717094848;7.4528509283373;8.4624094420541;0;0;0;0;3.8462097130939;0;0;0;9.2622643484779;2.3760466536992;0;19.52240835326;10.893883138161;5.4306921925899;0;0;0;0;0;2.6233472359011;1.6989833573269;4.9726034624311;1.9049091986427;5.8936690137772;0;4.7211032842865;5.0535768031371;8.9463833451358;3.450747061685;7.5165799493109;0;8.100234661298;7.5523746711481;0;0;2.5515282844759;2.5895587962773;0;10.386364654086;2.8771523058423;3.0905498602815;0;0;0;0;0;0;0;1.5852992857599;0;0;3.2725180681556;1.9671543531535;3.6496880586929;12.861544500049;4.5667735648521;0;4.8991136200892;1.9019589656144;3.9435346327062;0;5.1785640005329;0;0;5.2761292069661;9.1347818227572;16.141470654344;0;19.426034269712;14.924840986723;4.3994615002213;0;5.9501304422603;6.5661983230499;0;3.3708892273286;0;0;0;3.9702504929968;4.1134369153224;3.2529454058721;7.4458549476481
575.21688635034;8.3111810374551;0;5.0309360953098;6.563311843988;0;0;0;0;4.9314274785466;6.0469411324986;0;0;1.8558921007334;1.637206629855;0;0;4.3058991264812;5.8928147432765;0;0;0;0;9.0680769317962;12.260335138725;38.025740095748;0;0;0;8.0455517614188;3.0117990680583;0;0;4.1737748709199;7.327475406749;3.8726879870428;0;4.3069548261398;0;0;0;0;0;3.703331451513;0;0;4.5000307724629;0;0;4.8038476307567;0;0;18.859739409449;0;0;3.3819522948681;0;3.2454554749571;0;6.9045832534573;0;0;5.2504952907355;0;5.0717653117567;5.6550655395355;2.9771336106592;0;11.289607212192;0;0;3.6900502472372;4.9422408057837;4.3528824080467;6.865422157419;0;8.1441056598791;0;6.7124588239907;0;0;3.451733252893;0;0;0;0;0;0;0;0;4.2877651976059;0;0;0;0;9.7185155892784;0;8.5641958687752;0;3.8807796896527;0;5.3188791110365;5.3717221957185;5.8241377515321;5.0221505738661;0;36.515135629307;10.934306951231;0;0;0;0;4.6981672213801;0;0;0;0;0;0;8.0312551133875;0;0;0;0;0;0;5.7070806951645;0;0;0;0;0;0;0;0;3.9048495708481;0;11.128275728698;0;0;0;0;0;4.6108949623465;0;4.7833444412013;4.2450493195661;0;0;3.0690192076019;3.2700546606856;0;12.672550421368;6.6443057009524;6.7737324119448;0;0;0;0;0;5.0884874619618;0;5.3485304953344;6.2193787055667;5.8006799436767;2.6194595794138;7.6865446348667;10.720124664832;5.1418968192533;1.5609299103703;0;8.4027582448844;7.2437905596074;0;0;17.368063405504;0;0;0;0;0;7.4116652817187;0;24.186194442371;11.755077924076;0;4.7526364141908;3.3816421962355;0;5.2176628491052;0;7.8995656401334;5.4840821614831;9.1157152360071;0;3.6470108581187;0;12.383591896628;10.405087334683;0;0;0;14.698859403786;0;0;9.097274588701;4.6567236428172;6.6325622825041;10.579188530929;13.245282065533;6.6628594430768;12.826117130647;4.917062694202;10.51308914196;0;7.6692162660184;0;0;3.098999732533;0;3.1718422782944;5.0803022458343;6.8841634053648;6.3482606595995;8.5885574246247;5.8522801239075;0;0;0;7.887313985052;0;5.9004940312716;3.9617465936807;0;0;0;4.3002497304137;0;4.1480005084778;3.6674025172811;8.1555347368486;0;14.651520909437;2.3238448034612;6.6939132065708;0;8.7089840852307;7.3963696771528;5.0138701609587;4.0829627201566;0;0;9.6882505412769;6.0642077729803;10.425973898883;0;3.8922408855596;2.3608523382483;0;0;0;0;0;0;3.2278327682085;3.1675934099871;0;3.9690708706959;0;17.754765952648;7.0027552037493;7.8283158629024;9.8812482861023;9.7424246332304;4.9383749684278;10.964608329034;0;0;7.8460706934064;5.6826040822715;8.1166415860614;0;3.8290739652516;8.8357950269852;0;0;5.7342964640916;10.935014663135;7.7518527291696;15.138317410932;6.3974334215094;0;6.3663037847569;5.4857561956555;0;14.612145378393;0;0;10.605545558022;0;5.5736806431109;8.2092930435342;0;0;10.556925111923;2.4292834064916;5.6994570960775;0;5.0686747185966;0;5.4150960210606;0;0;0;5.8246073655352;3.2337473696546;2.8804799408068;9.1230059909569;8.6228586057929;0;0;0;4.4480182782827;4.8989982366819;8.3037692370287;0;4.3840339673949;9.810775383366;0;3.5704939188992;3.6351162485546;0;0;5.3183910806346;2.0580488433051;5.9160090567336;8.5441342345574;0;0;6.1498568822125;0;0;0;9.4616569871737;0;2.0813760942615;0;2.3950682218445;0;5.4019790881028;8.6334357560272;10.191412002522;0;4.7521874813955;0;0;3.7953080127542;5.8313585452213;0;0;0;0;2.6049998921982;0;8.2153078664928;2.3962634005527;0;6.5895065707475;6.1210877642574;0;5.1011578118297;4.8352604346794;5.5309032418186;7.9037901219061;8.6439849438965;4.4045576131226;0;3.6046557269667;15.005906313797;8.3402020056368;6.6801935825655;5.6594153260899;4.5080005433069;2.4443557385719;2.7423343829743;0;6.3763104142226;0;7.1580894713399;8.2546401980195;6.8393596248486;7.5122651507385;4.3126343698863;0;0;0;4.7617072503063;0;0;6.9997958074559;0;0;0;7.4434964312236;0;5.421464492563;8.7327314112279;0;0;0;0;0;12.419227707831;0;4.3255369751766;0;0;0;3.5731762680939;0;0;9.0157590984932;10.005375097862;7.5453739985901;8.191394639332;6.4048707413345;8.4548347203646;0;3.7815638617507;0;7.3159799842039;0;0;18.40890685971;6.190294350414;4.5439111237336;6.7953783702416;0;5.4130163073638;0;0;7.2421893430205;6.742803950773;0;0;0;6.3424195798249;0;0;3.6734631868142;0;9.0757125499369;0;6.5624059284552;0;8.2213742852065;7.131524498204;0;2.7321958781227;5.2936087630599;0;10.964311555844;10.520397396852;3.5775615582451;9.6570823912566;10.104083948151;3.6412896133728;0;0;9.6355440235056;0;0;0;0;0;16.515183456844;5.3013292930891;6.5776237429675;11.215066423641;13.404068253555;0;0;3.2004950161942;0;0;11.32109043116;12.995164833551;0;0;0;12.549800606081;0;0;5.5326914888873;9.0563508617376;2.770853055678;4.7905282301639;4.2144858648629;0;2.3620554444314;0;0;0;9.7322855192992;10.999155451747;14.129796242929;5.2139387776074;5.9851171171418;5.2313713365307;10.321308915427;8.5458374245134;0;0;0;0;0;7.1858159616541;7.7837975410801;0;6.4920204807317;13.256103323109;0;0;0;4.9288702096783;11.271209532945;7.7084393611067;3.9310920889236;7.9116973565539;0;0;5.8021257762687;4.1947436091302;0;16.178361024008;0;0;0;6.8800550277025;0;0;0;0;0;4.9342320378603;8.0703155243222;5.0749690659859;9.935057992484;0;0;0;0;0;0;0;0;0;0;0;0;0;0;0;1.6668283949111;0;4.7355821796768;0;0;0;11.254045554921;0;0;0;3.9443011753147;10.198266239143;8.3193745519265;6.2905736545365;0;0;4.1131567641472;0;13.033826076105;3.9754575467143;3.497742560122;11.025929844765;0;0;10.478450273391;0;0;8.6024576159342;5.9037477993291;0;0;3.1590785986927;7.6851566910389;6.1346922090948;0;1.7962991382186;7.4308521309811;3.3146561352783;8.1914039503485;8.20163021673;0;0;0;7.9086265760339;7.6874415785789;1.8417260305557;10.261011205918;2.9297953445755;6.6651489361548;17.375350870137;0;0;0;5.2587649502147;6.2143078098756;2.412621941511;0;7.1788851399642;9.4205350474518;7.8989979474092;5.9315001743067;15.152670523122;3.3746420910703;0;0;0;2.8783276597063;5.1888751602462;5.5503192576156;0;0;2.4873897308152;3.9556319915689;0;9.1143290447998;0;0;7.6836234507718;0;0;4.8554094550291;11.82144373865;4.5064879482927;0;5.4619686664942;5.5165880222647;5.6366998875222;4.4290773088398;0;4.4765725097975;4.3290956852781;0;0;6.6569272757165;0;0;4.5277848402734;0;4.1912127477534;0;0;0;4.1175349741347;6.001819372867;12.049942708336;4.0654032747193;0;3.8082704481741;0;0;0;0;0;0;3.2496003933741;4.2803292796201;0;10.437973651875;0;0;4.4608499210798;7.8761899318919;0;0;7.8488971752381;9.7539648537938;7.284304791996;0;0;0;0;6.0602650689764;0;6.3793060029029;0;0;0;4.6212795631427;9.2104709243852;3.3941826139437;4.0478614402996;3.451001042391;0;6.6261851389667;3.6251795604357;7.5323311890633;2.1394409681551;0;3.9216768675235;0;0;0;0;0;0;0;11.788089735037;5.7670057343089;0;0;0;0;9.7140424672528;9.4726921157475;8.4905598120363;0;0;3.4371145408744;2.9774207650076;10.275357378591;4.9258432148582;9.3705611508633;10.543982818727;0;0;11.040790978321;6.1956945702602;13.730029537556;4.9023724446015;0;0;0;8.1510189642235;7.7740425427504;0;0;0;0;5.4263640596669;4.332688332257;6.4730374143679;5.2880315637274;13.18663334092;15.67123065028;8.1805111938381;14.493671315625;4.6799875801763;0;10.768409051215;0;0;10.850916219435;6.0782438681146;0;0;8.0821753858965;6.9072114525584;0;6.3949127384092;0;5.0423283560142;13.182750130636;2.5492893184485;0;0;3.8475876193837;5.4093709721227;10.429822351844;5.4169073576056;0;3.1340852650012;0;5.2861390243101;0;12.575093086565;0;5.1311142526039;0;0;0;10.805670592131;0;0;2.2711085020064;0;0;0;0;10.104596434227;0;4.8943544326817;0;0;0;6.280947597812;0;0;0;0;0;0;4.8933162927652;11.955227866831;0;0;5.1666825871765;2.8897718745353;9.0040645096932;4.0826014011355;0;9.3453464224604;0;0;0;4.8730020861536;0;4.1592110724969;0;0;0;0;0;5.7984397101619;0;2.4920085047737;5.3468646352339;4.7456230367523;4.2827651520747;0;9.5559569845609;8.438044960429;9.3966261115297;7.3972757360918;0;9.6665445184248;0;21.381551106374;7.8060823210601;0;0;11.56390780323;0;4.5539485865884;0;4.585940239128;3.5845933482154;0;0;0;6.7350985522005;0;7.8321053987149;14.166619661937;9.5828870670623;0;0;0;4.28585747903;0;2.2962218009198;0;0;0;1.5839554681709;0;10.776854107548;13.467631308937;0;5.9088408297511;2.5933081177027;0;0;0;8.893835924493;0;0;0;16.807854317298;0;14.032791106588;0;0;3.2243858447575;0;0;0;7.2203513075796;0;0;0;0;0;3.4877563180858;0;7.8609033145237;5.5392355956595;9.9043351742749;0;0;3.4288695614071;8.4235189936854;0;9.8045458721233;16.142428822907;4.7643464006587;0;8.9536815584126;0;0;0;0;0;0;0;2.7019830757574;0;3.9174926095996;10.605287758908;6.6683538913126;8.7453345697681;0;0;8.1486685733944;0;20.002303822312;3.9091630623767;0;0;0;0;0;6.0656021427176;6.5347438927713;3.7784572221868;12.617919933551;8.7670632370375;11.508242703704;0;17.06136860427;0;2.5596822894346;5.2075918885552;0;0;5.1240688559458;0;6.7540177550624;1.291740616588;0;4.8000744640458;0;0;0;7.1118713755386;0;0;0;0;8.8560823671762;0;0;0;4.2179364956226;6.9285824609222;0;0;0;5.8391279531122;8.2943943985422;0;11.477122093321;0;3.5293563930658;0;0;0;0;0;0;0;4.5914694463607;0;0;4.8379121379575;0;0;0;4.077220277392;0;2.9140397744845;0;0;0;8.9017581355686;0;6.1447948885408;0;0;0;0;9.7557381167254;8.813337237563;0;3.9832142259641;0;3.7994399497463;0;0;7.0278789055973;0;4.7339446559136;0;0;5.414737208926;0;0;0;0;0;0;0;8.7607275062967;3.1497221626745;0;0;0;0;4.5794239362482;10.986409181763;12.799422130869;0;4.4925508161138;2.5204350480579;0;0;0;0;0;2.5907124235155;0;0;0;8.2737013961063;0;0;6.0370346609817;0;0;0;3.3007638630267;0;0;2.3616648179373;0;0;0;7.2738242287306;0;0;0;0;0;6.1662954370057;0;7.8786980446154;4.3131598988351;0;5.297531889637;6.4524360676977;1.6670328815251;0;3.4490529663012;5.4884577140784;0;0;6.1870994313119;0;5.8283870093641;0;3.583937365678;9.0266126880146;0;17.384007454668;10.780689724502;8.781575911333;0;7.8686089539234;0;3.7023332774597;0;0;8.1177654613618;13.350771005859;0;0;0;0;0;9.8221300830036;0;0;0;0;0;0;0;0;0;0;13.551203050577;21.682682872217;9.8940186688692;0;0;3.111625503822;0;8.9807411964675;9.7590408260846;0;0;0;2.8444270834393;10.71153337466;0;0;7.9955589467448;7.0207548221839;5.5845518305983;1.9769923801282;3.2916232079376;5.7097659286217;4.3185183278491;0;0;6.3696319841059;6.2697975069952;3.6603961738222;0;0;0;8.6823723473561;0;0;15.480537074782;0;3.0794555503436;8.2665707908284;0;0;3.7982872873683;4.926808199656;6.4393365717457;0;5.8851644436264;2.0212498028211;2.162644949849;8.2408074698665;11.625628216012;8.0096925830097;9.0996633576404;0;4.699847305252;0;0;0;8.4142685493336;6.8586988755157;9.2913579547742;0;0;0;10.213508368733;6.6963862221602;0;8.661569770343;0;2.4375029783732;0;0;0;0;9.2868593490038;0;0;11.032724558626;0;0;0;0;5.008610188722;0;0;0;0;37.003859929406;6.3151802375986;0;0;9.4712674189084;3.6803659250544;0;0;12.538703040819;0;5.5646682786482;11.282941416954;0;0;6.8373297608427;4.6035305633866;0;4.8834065374329;3.3504603953001;0;0;0;6.1499290494362;8.7057648160935;0;0;0;0;14.033405564617;3.9839366096573;0;0;2.8771523058423;4.1655237247272;9.3146179040471;0;0;0;0;0;0;7.9264964287996;2.8324061038317;0;0;9.6171990598615;11.314032981948;0;0;8.6823492394697;0;0;10.140517626959;10.199049647627;0;0;10.522717757775;2.2383578453795;9.4115933931438;0;5.5614769784192;0;2.5890030283091;0;7.0002689115968;7.700168807631;6.2014095273249;4.9508931213744;0;0;14.051882964183;0;2.8874549039977;2.3138082648689;0;0
576.2171942656;2.9218995834803;9.141089738791;0;8.173180786853;4.8355299543714;0;0;5.2658315656984;3.9451419828373;0;0;2.3278995395499;6.7486985481213;7.6948711603183;12.470350796259;0;4.7364890391293;0;0;0;14.708124556016;0;3.6272307727185;0;0;17.703588737256;5.0534535062058;0;0;0;0;0;9.8083709466617;0;0;0;0;0;0;6.0000075101946;0;4.6925345810739;4.6694179171251;13.079750556576;0;4.5000307724629;0;0;0;0;0;0;0;0;0;11.062371935441;0;6.7334931370979;0;10.543580998194;0;6.9085464351783;6.3579523564766;0;0;3.4351541661452;0;0;6.1792605914247;4.786955407732;4.3609684740076;0;0;11.044374774978;4.7412741369393;0;5.8172629375662;0;0;0;8.4724361661919;4.3423052005418;0;8.5848847244483;0;20.725937695665;0;0;3.0540491914247;5.4571557060439;0;0;30.000752825555;9.5047308446193;0;0;0;14.167618264709;2.1829385754296;0;9.0011800340617;0;7.0431433274341;0;0;31.535798952583;10.934306951231;18.486647993792;0;24.802392632874;4.0096814264636;0;4.3723830912133;0;27.680503365394;19.578115238978;0;0;0;0;0;11.386308689243;0;0;0;3.8726619002902;7.8650265289456;0;0;0;0;0;0;31.372769601885;0;5.9435699362749;7.2642911006779;0;2.5517718440843;2.5451404023992;0;0;5.096252326804;0;0;7.7518291922511;0;0;2.4296402060182;0;5.2364802730377;0;4.1964036006015;4.656941033212;0;0;0;10.363590273441;0;0;6.0117856694725;10.210830945638;3.658458062098;14.639811286422;4.5840542639742;0;14.94320407825;11.26320255646;6.2437196414811;7.098081042398;5.6018388299229;5.4877201209147;12.749638502301;0;0;5.5664065040219;0;4.3794054088106;0;0;0;4.9573320411007;17.691753342105;15.4429455081;0;0;9.9912155797868;3.8421283123729;0;0;7.2412685034557;0;14.585144377611;0;0;0;17.146511856869;0;0;4.0821305514161;6.9222806683989;3.328043638593;3.2203292267734;5.033365002093;4.0089684628174;0;0;4.002936200892;0;8.6617172759998;0;0;5.378789793561;0;5.4135644230718;0;8.0154605256033;8.3672992778391;0;9.1816487003259;0;0;0;0;0;0;0;0;2.7112641823616;5.0624816311258;0;0;0;0;0;16.723193396053;4.6405719490529;18.187386844864;6.5489330665734;0;11.737084848906;4.2412297369422;6.777880676762;9.7731132815934;6.388938198728;0;4.0343834602652;7.7846931446464;0;0;0;0;5.685194787169;7.956664291253;0;5.6826716929171;10.516524052197;0;6.8277537678573;0;0;10.087937963117;0;0;0;0;0;0;3.0774927651257;0;0;0;8.28833140439;0;0;3.6126765421453;2.758920949853;0;0;4.5092453255896;0;0;5.1154602787809;0;4.6671529735025;6.1590591651354;9.1125122192794;4.1343214555571;0;0;0;0;7.2272660990381;11.274656752713;0;0;0;0;0;0;0;5.7140391319963;8.3643452648787;3.8708725410385;0;7.9792399345086;1.6973948382393;3.4917536950332;3.7382410803571;0;11.229495960626;4.6064513523722;9.634125618315;6.5306203795395;9.9707210564351;11.665943760267;0;3.1701686050709;0;7.4245669593101;6.8673975684393;5.2178675956778;0;6.1007284190415;4.2599612615089;0;2.3545860920078;0;0;0;11.061322461315;0;0;0;0;0;0;5.2669853932386;0;0;2.9912516735992;8.3155547667366;0;7.9084012050962;2.0813760942615;0;0;4.6170968337484;3.781385361672;4.120503429013;0;8.5884278342946;2.1600852188161;0;5.6084031698419;11.267320662864;0;0;0;0;0;0;12.192818397423;5.0006221796043;3.9211582918135;0;0;2.448435105703;4.6433623627939;0;0;0;0;0;9.1027524004534;0;7.3731594415228;0;6.9950081337599;0;4.2445614945675;0;11.05779976973;0;8.6652201779585;0;3.9137544823925;8.1806736815313;5.8431722750026;0;0;0;4.690348563587;6.2358102277815;0;3.2736737345856;7.3361310123342;0;0;0;0;0;0;4.1926674621339;0;0;0;0;0;6.1563985349571;0;0;0;0;5.8426788175548;0;0;4.1091527083079;0;0;0;0;7.5453739985901;7.5272275064132;0;0;0;3.2413404529292;8.511100323259;3.9018559915754;0;0;0;0;8.7382906225645;7.8683328497534;2.1634657405806;0;0;18.192872904387;7.5816669684746;4.4176991401616;0;0;0;4.1039185516514;0;8.7747081585436;0;0;2.2689281374842;0;0;0;14.289531495716;0;12.072004489056;0;3.0879384451183;0;5.2931159235108;0;0;9.432499079832;0;7.0802853593359;0;0;6.6498824950954;10.232345942822;7.6353744889753;0;0;0;0;9.9186160967473;0;0;0;4.4310050233989;0;0;14.158555722698;0;0;0;2.582974664173;5.7319202727726;0;0;12.048108511292;0;4.8579730146328;4.1610260716092;0;0;0;5.8104905680541;4.7241108888628;0;8.4148806218767;0;6.7377361287456;0;0;4.6346122467621;0;0;3.3392470020499;0;0;3.7774590673299;0;0;0;3.6372648694792;5.4363030445639;0;0;0;3.3581805445486;0;0;0;5.7966220455145;0;0;0;0;18.60950976274;0;0;0;0;5.0263613183739;5.7134065583083;6.4883592989698;4.5867033518017;7.4106042897413;5.230743399522;6.4313133799575;12.319175256631;14.484766424233;9.6335006453463;9.7996688509627;7.1049566923802;5.7518756798591;5.5958676492625;0;11.381211449238;3.419532136435;0;0;0;0;2.165594024156;0;0;0;10.741851494185;2.6453067288555;0;0;0;0;0;11.046640029619;0;24.239482733675;0;6.3094015152598;0;0;0;9.2867436858715;0;0;10.133529376235;3.9074989259398;0;0;8.6963133834376;3.497742560122;0;0;0;6.146014102662;0;0;5.8596450427378;2.0436050074601;1.8879864443445;11.025899351774;0;0;0;3.8781083180041;2.2453739227733;12.299341458176;3.9460192086647;9.5248883143587;0;0;0;0;4.1262399527133;0;3.8508817002529;25.186118414527;12.305140447217;0;27.510972211051;0;8.3923329969459;0;9.8988516709924;3.1071539049378;6.9161828989983;0;10.865339671297;4.9150617638879;7.5399525861634;0;6.9175234996862;6.135712892855;0;0;0;0;6.5941955161463;0;0;11.430664297401;0;4.9965877788239;6.0503220642184;11.67773408865;6.0734465976539;0;0;5.6245243275194;0;7.4698607000448;0;15.772707819024;0;2.0482382499353;15.045240060722;0;0;0;0;0;5.2238143021287;0;9.4115178725646;3.6054872830097;7.0626873311914;3.6653496326023;0;0;0;0;0;2.981663257132;0;0;4.0654032747193;6.3996686834472;0;8.3231833978699;0;3.3470858984101;0;0;0;0;0;0;0;0;0;8.5161680311523;13.012835539648;2.6393339510397;7.2529705151112;0;5.6635924957512;0;9.4254245426955;0;6.5675204924918;0;0;0;0;0;7.142904502508;0;4.6212795631427;2.7873793586955;0;0;0;0;0;7.6253776960889;5.4302852758364;0;0;7.0590183615423;0;6.4982807134364;0;0;0;3.9210982698751;5.9949533983567;6.4834493542702;0;4.4991951057797;7.4937452885746;0;10.821342055566;0;4.0597251924632;7.7830131610333;0;0;7.7335077169675;4.0601192250103;5.3823300554526;0;7.0279208631475;13.49629800797;0;0;3.9580194073225;3.0978472851301;19.222041352578;4.9023724446015;0;5.593819326552;0;0;0;0;7.5293817935976;5.3401228962571;13.348207812633;0;2.8884588881713;6.3574474605399;3.8778898134001;0;0;7.6993046530241;0;9.5727018685424;4.7612884288709;15.255246155888;0;16.452780934395;0;5.0652032234288;7.8784720131064;9.5743888215686;8.3608710888584;5.8445635367801;3.3779196068303;0;0;9.8192710090804;5.3291968613208;5.5620857857059;0;2.1984707216793;4.8451103355202;4.0570282290921;0;8.6670517721689;5.155913517691;0;13.746157856331;0;4.830575611469;0;0;0;7.7678791905562;0;0;0;7.8742908207518;15.86626997562;0;14.864061838506;0;0;0;0;0;0;0;0;0;0;0;2.1106100169627;0;3.6787701444991;0;8.0002416047899;3.6056014788796;0;0;6.449988592621;0;0;0;0;5.5868180016013;6.865968800175;0;0;0;0;25.105150231565;0;0;0;0;4.7946594353969;0;7.1162669170168;0;0;4.356704517598;0;4.556133140505;0;7.9807992398531;3.5653711100404;0;7.2328918308453;0;11.45664535517;0;5.6171871550642;0;0;0;0;5.6238103566792;4.2036448491586;0;5.8366512134357;0;11.817700830514;10.927801379646;0;0;7.1163188713924;12.254941388577;0;0;5.8538312762008;0;5.7136485065122;0;8.970551604024;0;0;0;0;0;4.2594065958713;5.7643638249675;11.223026090781;3.7276304503886;4.5957650898064;9.5952400354999;0;7.2864065319272;5.5539281306463;0;2.5527505354109;7.4698902236428;0;4.8022440906567;3.2192871006053;7.2583402275453;0;0;0;0;3.8520191787163;0;0;0;5.9882721450859;0;0;0;0;0;0;4.5006289214733;4.0350995154453;0;0;0;4.4925434632989;0;6.5363639147489;8.9359873841091;6.8818336898404;0;8.3940764610118;0;0;0;5.3920549926606;4.2820533952865;0;6.4524031305886;0;0;4.0878183752343;0;0;0;0;2.5593856162336;0;0;28.488129686323;2.674690516363;0;5.3567284528568;0;13.376113073221;0;0;0;0;0;2.5289605491454;5.6908892490844;1.8806267871161;4.6181148101784;7.6655939005853;0;1.8693919599942;9.0260347484582;0;0;7.7510269331667;0;4.3919180963994;0;0;7.3319430338479;3.8774352805585;7.8687084752197;4.3045537272997;8.5469548017803;4.2190779292384;2.814086939591;6.593547023811;5.1272055809967;0;2.7880148865039;13.555764788578;4.2179364956226;0;2.6379408697111;0;0;0;5.359454842135;3.7987849569418;16.309594553666;0;0;7.17443126508;4.4415818210983;5.4972585836678;0;0;0;0;10.017751519332;0;0;6.5061577027704;0;4.4760572571516;0;0;5.7735580296883;0;9.0996202066403;0;7.4312350837304;10.129586843923;0;0;13.218033208453;0;0;0;0;0;0;0;4.0423060585965;0;8.0139981637113;0;6.0632680754173;0;7.889907759856;5.4251829850732;7.822335636489;4.5413924978089;0;8.0018314738786;4.2545642871019;0;0;4.3587136534276;0;4.524771349406;0;0;0;0;0;0;6.977854480309;0;7.1979371318872;0;4.0030438998567;1.9245960430797;0;0;12.444393016886;8.3430325162734;4.8359965238956;3.4120804600394;0;2.1201561655419;10.611921355875;0;1.4642767731705;0;0;0;0;5.3320031633508;4.5902380425159;0;0;19.533567137586;12.764502363524;10.521572229652;0;0;0;0;0;5.5877954021266;0;2.9456533342323;6.6428238415385;0;4.7504707016786;7.6519905072534;5.5725584221026;0;0;5.2643440011966;0;2.633916533379;6.8461050788604;0;0;2.4284945872351;0;10.453150649894;12.961290013559;5.4788918261812;0;0;0;0;0;0;7.4046665549193;0;0;9.882497083397;0;0;0;0;0;4.2971024089933;3.0694156509386;9.1995582601944;15.55205727607;0;0;12.944347446178;11.261856295153;7.0992079095945;12.95364078965;0;0;0;5.5015762511595;0;0;9.6088084052036;3.394500549624;0;0;0;0;0;5.6052429411666;0;4.5318025815867;10.607068803073;0;0;4.720852380434;0;0;0;5.2203574204541;16.096295585619;0;0;6.5051560688741;0;0;0;0;5.6815466356479;3.1008472669129;2.8338184290001;15.655286089621;0;0;5.1324259172394;11.74723217644;9.017158016713;0;0;7.390212299484;0;0;0;6.0637494084634;0;0;0;6.8230714596009;0;0;8.4597251494536;0;0;0;0;8.6479246691285;6.8675254448331;24.498171823554;0;0;7.0437988749883;0;0;4.065634790161;0;0;0;0;0;10.309588228997;0;0;0;0;0;0;0;10.284267103688;0;0;8.0770403974972;0;7.6488376214266;0;0;6.3361244098647;0;5.7987351544337;0;0;6.1781531853843;0;11.566884317413;0;0;5.4965370656976;2.0765352145107;0;0;8.2201173086893;7.2463451845779;6.7009207906002;0;4.8172833396885;0;11.616532648935;5.4169203300137;2.7000782204327;0;14.468795273394;0;0;4.5815271011059;5.6491086897697;0;0;4.1655237247272;0;0;0;19.439492264658;0;2.400443502351;0;0;1.699443662299;0;8.3300459916687;0;0;0;0;3.3197217680325;0;0;4.2252156778995;0;0;0;0;5.5958946134489;0;4.3625596363091;3.9257484553548;5.5502955056319;5.330300352401;8.02254744158;6.8295306454603;0;0;0;5.5160005538104;7.8885764762353;7.8066016467683;0;0;2.3138082648689;0;0
577.22790007462;0;0;4.8911878704401;4.7057707560669;3.5849618627236;0;0;0;7.725903049723;5.5430293714571;0;0;0;4.0930165746374;0;9.1393691690688;8.1812083403143;14.732036858191;5.8509121049583;15.509503524389;12.445336162783;0;0;0;0;23.604784983008;0;0;0;6.0235981361167;0;0;0;6.5561622060386;0;7.6402399482881;0;3.8537179721067;4.0620231990182;0;0;0;0;5.3857796409429;0;5.318218185638;5.4706386427261;0;5.2405610517346;5.4915577020495;0;0;0;0;0;1.494915126411;4.5884025680427;0;0;4.3345832992576;0;6.0795208629569;0;0;0;0;0;12.962141613998;6.8130309084939;10.291954126624;2.3482137936964;1.0744001751704;7.8351883344841;6.5669255418791;6.637783791715;8.1441056598791;3.7530728629459;0;7.4035228847711;0;0;0;0;0;0;0;0;0;0;5.4571557060439;0;0;0;0;0;0;8.2688787698519;25.352580052637;0;0;0;0;5.2823574955756;0;13.103869006736;0;0;0;0;0;8.4203309955736;9.1726121941231;0;9.2499502645375;0;19.578115238978;0;0;11.681825619473;0;0;5.0605816396637;0;0;8.004482781622;8.3567967322052;4.840016325505;0;13.130677925687;0;0;0;0;0;3.5498632462255;3.9623799575166;9.8918006477316;0;0;0;0;0;0;0;7.5166841218877;3.6913472344053;3.7052268219505;4.2994228658113;6.3937900158373;10.627677647228;0;0;0;0;32.818156655435;4.4030754854442;0;0;0;0;5.4964897549463;0;0;0;2.4011712811293;0;6.1721929888424;0;7.1109029250201;4.7320540282653;0;0;0;0;0;6.578480413844;0;0;0;0;0;6.3093316886737;0;0;9.75930375306;0;0;3.2510316489309;0;0;0;0;0;0;7.2940217162374;0;0;5.2025436673414;0;5.0540663969914;9.6911929357585;0;7.130729002141;1.572926563154;5.5508794100548;0;0;5.4325562726391;8.3948970837886;3.9977156658461;0;6.8487658954956;3.545111454847;6.879780422861;0;4.9135735303869;5.3436403504022;0;5.3232015073763;0;0;12.532707737972;10.157217055359;0;0;0;7.5998940368168;0;3.6971784304931;3.1640510194537;8.1699148125299;0;0;0;1.9759622813597;6.6892773584214;0;0;0;0;0;0;0;0;0;0;2.4206300761591;0;8.5371038694184;7.1362537261867;0;6.4588336941846;0;0;0;0;0;5.7458295911011;0;0;5.2841689106169;0;0;4.303777024278;4.6295595992119;0;0;3.7894926171687;5.2080646794435;7.0027552037493;4.892697414314;0;0;2.7912554169374;0;0;0;0;6.0168749106404;0;2.176079491185;5.3017947211177;0;0;0;0;0;0;5.3062143502238;0;2.4603795973744;0;7.0531151086999;0;0;0;0;7.3423007709382;14.645305856252;0;0;0;2.7881150882929;4.5746675485001;5.5210986511172;9.1191313537241;3.3947896764787;0;3.7382410803571;5.6927932529098;12.334036546917;0;0;0;0;0;7.1273484304351;6.3403372101418;3.7314285382509;0;0;3.6781689608877;0;3.8976876010543;8.0634981021418;0;2.8778274457873;0;4.8688553439534;7.2702324971092;12.855050428014;10.579412312236;0;4.8021139677119;0;4.3497410648656;2.7475328694178;7.5242648474837;0;0;5.7105713768712;7.9540089073133;0;0;0;0;3.0482686459839;0;0;0;3.6397900009008;11.533031663196;2.5921022625793;5.3444401991625;3.1046517547339;7.3534092747112;7.5807661087876;0;0;0;3.2821587553525;0;4.5723068990336;0;0;0;0;3.4006043134763;4.4414770426724;10.931052453921;4.4086198080901;8.8785552039719;0;0;0;6.3452690733256;0;0;0;4.1751209891035;8.2533140172145;0;0;6.1702523616921;5.3520477569743;0;11.451355707741;4.7720596475599;0;5.0506040306575;5.523724375543;6.9310195230315;0;0;0;6.249740766027;9.6941731234416;0;0;0;6.5085927115929;0;10.826903899962;0;18.200630796462;0;0;0;0;0;7.1222195041319;0;6.1411707517156;0;0;8.2870013278406;0;3.3945174546892;0;4.9842454279735;0;5.8568049353341;0;7.9700055950257;6.4048707413345;0;3.153861809607;0;0;0;0;0;12.60884031487;0;0;0;12.304711399552;0;9.0110486425423;0;0;7.9053563560787;4.8548088330899;11.593705877178;7.4154460094807;3.9173767993036;0;0;0;0;0;0;0;0;3.9149401358126;0;16.417926105116;24.589762903104;9.484382367149;0;0;0;3.0271674723612;0;12.582444161849;4.2481712156016;6.6494570457155;6.9823771846588;0;0;10.498639922341;0;0;11.594129826045;0;5.1303186707314;0;0;0;0;5.6816675033551;0;14.158555722698;0;0;0;3.0995695970076;0;0;11.294820545473;8.4336759579046;0;0;0;4.3871840048234;0;0;0;0;0;0;0;0;8.4608888090363;0;0;0;5.3727597510315;0;8.5458374245134;0;0;0;0;9.7009535328683;0;0;0;0;10.31030258464;0;0;3.9057833903747;0;0;6.1667514888854;5.9820966570576;5.3943391067413;0;22.18826164019;8.5770554953538;13.632916729673;0;0;6.0316335820487;0;0;0;0;5.8686389360491;7.1371892387333;0;0;7.5188297719776;6.9174133065619;5.8869641165436;0;0;19.906405647597;7.4225292060251;0;15.114783507344;0;0;0;0;4.6796187976195;8.5285698263852;5.7122001851975;0;4.4088445480926;0;4.815282029743;0;0;4.5527647331702;0;20.136867805371;10.388349743004;10.736231750299;0;0;6.9025270568007;0;0;2.0351855941148;9.7420915929939;0;2.4678940584883;0;0;0;0;11.874078294362;2.7338306704123;0;6.3475227617657;4.5374439263984;2.1959172836868;1.7454261829432;0;0;0;0;0;5.6012407126518;0;1.7962991382186;4.3560167664372;0;0;0;0;5.2922875308409;7.5478840528535;0;0;7.5343337613644;0;7.4221482062579;4.8473810444763;0;0;0;0;0;4.6607308574067;0;0;0;0;0;0;0;4.908570314284;0;0;0;0;0;0;0;0;5.8039093719022;0;3.483518764247;0;5.5453208065536;7.9882726043601;0;4.8844553370563;2.7071417148291;0;0;12.017301195447;4.9467808744769;10.241191249677;15.546748062746;5.8929135187732;0;0;5.5176358841691;5.1307800714407;5.8767910898948;6.0809011491693;9.2967432643626;0;10.27299975446;0;12.450678961636;10.24518671673;0;0;3.9321739264493;5.3953906557627;0;0;0;0;7.0152350361101;5.256747409181;4.5752386381435;0;0;0;0;0;0;6.9151845356005;0;3.4472345057465;0;0;6.5064177698238;0;0;0;8.8100327711686;0;5.9528997111761;0;0;0;0;0;7.2492113669351;4.1527637239147;0;0;5.2514540490258;0;4.1087473747739;0;0;0;0;3.5001733686965;5.2551147830674;0;0;7.0590183615423;9.1142566083942;5.3012290030666;0;0;0;6.416342623432;4.3962991587949;5.8940448675183;5.4923864136275;8.0985511904035;0;0;0;0;0;6.0141465335257;0;0;8.4209306251424;0;0;5.8214510721052;0;0;7.4041932952861;9.7685954475791;0;0;0;0;0;0;0;0;9.2548125508934;0;0;0;0;6.1498792676225;0;4.854778060776;2.7027716881273;0;19.589038312849;7.6993046530241;0;6.3818012456949;0;9.8710416302805;11.09360901931;4.9740965615613;3.3909113185736;6.9224444053527;5.9088540098298;4.8935765088017;0;0;0;0;3.8603168571043;5.8384854648586;8.4145213599802;0;3.6880346925647;10.112965319725;0;0;0;5.2002310633014;5.68928388159;0;9.0061034231132;0;0;0;5.9029125901278;0;5.3512056646054;15.337590202697;0;0;11.453513921093;0;0;8.0037256053495;4.346844122699;0;0;5.6585740031673;0;4.8943544326817;0;0;22.170007255376;0;11.506325199699;5.1805882234539;0;14.306328339719;18.755591308087;0;0;0;0;11.093980379308;0;6.5019867177044;19.696391114954;2.9161438579539;2.1191378626764;0;5.8662396212027;0;0;0;14.345800132323;0;0;0;0;8.7175626098125;0;0;4.0484964989253;0;6.1389927293426;9.7477662376534;3.9182745008343;6.673104881705;0;0;7.8589963841884;0;2.5926071477997;0;0;5.9795863263587;0;4.8360843054957;5.3008775959397;0;9.5813065336016;0;0;0;0;0;0;0;2.6354733465132;2.9112213564787;0;3.5416549154844;0;0;5.6639584274945;8.4024242742827;6.1766769550726;0;8.4194799367061;0;0;0;4.7518664045128;0;0;0;0;0;0;2.5446656867724;0;0;0;10.849189775496;0;14.905921078131;0;6.4385742012106;0;0;7.1078267772145;3.2243858447575;7.2889519962704;0;0;0;4.4305611410999;4.0972388361114;0;5.6359428667357;0;5.9790108310042;11.344740458366;6.5133198891767;0;0;0;0;0;3.3694075974741;13.700163174344;0;0;0;4.139934515997;7.2748662662102;4.3462344483646;0;0;3.7070378074542;0;0;0;5.9443627666662;0;0;0;0;0;0;0;0;0;0;0;0;0;26.721288579074;6.4853881567134;4.768309795347;6.4527682369336;3.8378654608339;4.8897681698888;0;0;7.2084597155069;8.2747578633109;0;0;0;1.201751974282;0;0;0;0;7.7424105972666;0;0;0;6.5463777087928;5.2622335950437;0;8.6091074545994;0;2.4818105466108;4.7839477973046;0;0;2.8220314031517;5.5760297730077;0;0;0;0;5.3107477045248;0;0;4.7214245037856;0;0;6.6539099402925;0;0;7.7143263208549;5.7944076962985;7.2052692405889;0;8.3475664529839;8.1584182296504;0;10.950186297189;0;0;0;0;14.554302649871;0;0;6.8688080398563;0;7.9427693079361;0;0;0;5.7058809679307;12.462717025113;5.6179755490448;14.283752710788;0;3.1357729660903;0;5.411633080343;12.281577196723;9.1483768694551;4.317545397439;5.2591862949355;2.968755067697;0;0;4.4183483455194;0;7.5525999248859;0;4.6542562163218;0;0;0;0;8.7174273068552;0;0;0;3.722231274203;0;0;1.6864858067872;4.5794239362482;7.8686444139654;4.5174431050126;0;0;4.1513047850366;0;11.474950794619;7.3728432002531;0;14.183155277665;15.371560379525;0;0;0;0;11.750735613391;0;5.8932957404821;0;10.398982441336;0;9.6483866765396;0;0;0;0;7.2332180059969;10.521572229652;0;2.2220223218122;10.304020085733;0;8.9223146928002;7.5435237928709;7.9799117420074;0;0;0;5.9380883770982;0;3.8128031309123;11.1135525435;4.0473914479401;0;9.3137464238907;0;0;7.1151643460087;0;2.6713440459586;0;7.1678747313559;2.0830644664649;0;0;14.374252966003;0;0;2.9226261828858;2.4848623638767;0;9.0893238592018;0;0;5.984828381937;0;5.7722451551176;0;0;0;5.5249481716895;8.4329284051782;0;0;0;0;0;0;0;0;0;0;8.0905533105287;0;7.8283982882676;0;5.940375961842;0;0;0;0;0;0;8.8177239586618;0;0;15.462101291419;0;0;0;4.0638176702635;3.6866179928901;0;0;0;0;0;0;17.895270183131;2.5547904147605;11.28727392873;0;4.7546324759331;0;13.757675654516;0;9.3340695464629;3.0794555503436;0;3.3814342562674;0;0;0;0;0;2.4075672723926;0;0;9.7058399089538;0;5.1914674149137;0;0;5.1698320357772;0;0;0;0;8.946128968064;0;0;0;4.0256823372926;1.9370446906218;5.8119578531957;6.9401745725474;10.60600380042;0;0;6.9074891725109;0;0;0;0;0;0;0;0;4.6158596956659;7.6448685534247;0;4.3407954968924;0;0;0;6.8989515801103;9.5152782675614;0;6.4945275201113;10.367599128781;0;0;3.9221665835371;0;6.9659461337882;9.914472272068;0;0;3.6227176114825;5.0969500719808;12.431508656078;2.2223940650832;0;0;0;0;7.2259250095328;6.7446419842025;0;0;0;0;0;0;0;0;1.8830362299232;0;0;0;2.6323920163611;6.7499558192776;7.548769068248;0;23.193701513626;0;0;0;0;0;3.5700197107152;5.0271722358367;0;11.531039896596;0;0;0;0;0;0;0;0;4.9982909349431;2.5581232518623;2.7681157038658;9.5976311998801;0;0;3.5027688030064;0;5.2928862502317;4.5500997499638;3.8302823551124;0;3.9837781777519;5.0200032121497;6.2452813174147;0;0;0;0;0
578.23604192148;0;7.1097364635041;2.2359715979155;7.3063282791565;0;0;2.986836004971;0;0;13.605617548122;0;8.0418347729905;5.061523911091;3.7655752486664;0;0;0;3.9285431621843;0;12.186038483448;0;0;0;9.6331204661413;0;0;0;0;0;0;1.7262776471479;9.2963631557351;8.1388609982938;0;0;0;0;0;0;0;6.2538614802444;0;0;0;0;6.5454993054007;0;0;4.5854909202678;0;13.598678638033;12.124118191789;1.9822471935351;0;0;3.4383047907452;3.8050167637428;7.7581551362215;0;0;0;7.323059221289;0;3.6036227215114;0;9.6184316652067;0;5.0176032054187;0;0;0;2.90088047296;13.05864722414;0;0;0;0;0;0;6.3658785062507;0;5.7897402673891;6.1517989585779;0;12.085143084081;0;0;3.9987964437889;0;0;0;0;0;6.227237449923;0;0;2.9531709892328;7.4566411919521;0;0;4.5005900170308;9.9760555063343;0;0;0;0;0;0;8.8917059070493;0;0;0;7.3994175389763;3.8541459435573;42.778959746517;0;0;0;0;8.0768221074682;3.6723491658367;0;11.602155293803;0;0;0;0;0;0;0;0;0;0;0;0;0;0;0;2.8353020489825;0;0;0;0;0;5.8766803134758;5.5370208516079;0;0;0;5.5863433786712;0;4.8962126628013;0;2.328470516606;0;0;0;0;5.2360330686326;0;8.5882652421035;0;6.5852245117765;6.3531256525983;17.463063862759;0;0;3.917635671812;0;0;0;4.829193706405;7.2855077156007;0;8.6840317027519;0;0;11.678414423495;0;0;0;2.2533327459549;0;2.5354089640164;0;0;3.3816421962355;5.7631924685594;0;5.8193723693343;3.2914856833889;0;0;0;0;14.711832363009;0;10.116057130942;0;0;11.998619825225;0;5.0605173563581;1.7302192194695;0;0;0;0;5.9697045929164;0;5.15689245459;3.3365782567799;0;6.7159761270786;5.1128108440123;0;0;0;0;1.8363297400652;0;6.7076463949708;0;5.4654456338521;5.2670521115168;0;0;0;0;6.6445071408527;0;0;0;0;3.9519245627193;7.6448884096244;0;0;0;0;0;0;3.2921134715701;8.1665741120164;0;0;3.3619862168876;4.8819262093545;6.6812117238926;0;0;2.7325834860012;6.8222337446028;5.2129869494416;0;0;0;0;0;4.4895426072098;3.3818681027948;0;0;8.82274289977;0;0;0;0;0;0;19.081519915825;2.8545828382073;4.3622796865211;0;3.1482538766534;5.7474399534131;6.5210858814707;8.1947849464466;8.5239061234073;6.3129434558255;0;0;5.1154602787809;0;0;0;4.1657198716706;17.054076004173;3.5894979427984;5.6592680267199;0;0;6.0952846618394;11.725643022821;0;4.1396347417105;0;5.3027727790109;5.8581223425009;9.5291959382218;0;0;0;0;0;0;0;4.8434002866589;5.676588307209;0;0;0;12.923827048959;0;0;2.8804799408068;3.4211272466088;0;0;0;5.9248135884574;4.8757123435022;7.9751134085519;5.2534050275079;0;0;5.3632238762401;0;3.8950842751627;0;0;7.7410333991969;0;6.860162811017;4.4370067925502;6.8353073876459;0;0;16.845260155625;0;0;0;0;0;0;6.9370286289871;6.9674711908203;0;10.083694297792;7.8485779600247;0;2.944603828901;3.888153393869;0;0;4.2697215143484;0;0;0;0;0;0;0;0;0;14.36423434745;0;4.8968702114059;5.753731623462;1.603221026575;0;2.7654516209093;0;0;0;0;3.4408077393773;7.0340185845925;0;0;0;1.6905002037401;0;3.19939011347;5.0971883399756;2.772308875749;0;0;0;4.5244994441306;11.047448751086;2.6183851531452;8.9339972639753;0;0;6.5473474691711;0;11.708465707011;0;0;0;4.0945804921146;0;0;0;3.8424018209403;0;0;0;6.1563985349571;0;0;7.8352868211544;0;10.808955812476;8.5381225801994;4.0842513955949;0;5.9478512753145;0;0;5.8568049353341;0;7.3058384621069;5.6658471942575;5.6365564802431;0;0;0;0;4.6086789017327;10.018625485382;4.5391825133532;11.817834668972;6.4080797898807;0;0;6.2457880469583;0;0;0;0;9.7096176661799;0;8.7310896563241;4.1039185516514;0;0;0;0;4.0336500221942;4.8956173642516;5.6874184713279;0;0;0;8.69184323212;0;1.9851032861475;0;0;14.56670408795;10.182290588851;8.5341658341337;0;7.0802853593359;0;5.2367828884941;0;0;0;0;6.0390373520237;0;3.9636440296426;5.9853717825199;7.893148491561;0;3.2094247931048;4.6642158141041;0;0;6.5736151569668;3.8266574109142;0;16.364281642249;0;0;13.345881887509;17.569720848513;12.449712128335;0;3.9133671506764;0;0;11.055065146532;0;0;0;4.0739295661443;0;0;0;5.3585629123897;0;0;5.7457124324561;0;0;0;4.0568477673311;0;0;0;5.3894186293713;0;2.8417038642038;0;5.9510187740041;0;0;0;14.646687713905;5.6871579342442;3.8644146970096;0;3.076506852201;0;8.1968143832744;0;8.5770554953538;2.5168461654781;0;0;0;0;5.5614508276884;0;4.2903498519555;3.06189857533;0;0;0;0;4.0351577621611;0;0;0;21.012317072463;0;6.3505596819507;10.636329134797;0;0;5.4375404396488;0;4.6796187976195;0;0;0;0;0;0;0;0;2.7556207595504;16.569960044428;0;13.851132990671;0;0;4.3214756656426;2.3665807051888;0;6.7715839376146;0;10.911142584153;0;0;0;0;3.478525353375;0;0;4.2058933390959;85.935874395676;4.0301731820735;17.882867239335;3.1718805208809;6.1089916403011;5.9037477993291;0;2.918620416646;6.3181571973853;5.8615601880806;0;2.8773061714224;0;10.377569355336;2.5254522935454;2.2859731954461;5.2192192288282;0;3.911690783665;5.9010729867764;0;2.6906045525026;4.3531706176772;0;4.6876725513208;11.512529980631;0;0;13.787404209268;0;0;3.3290934695762;0;0;0;0;0;7.4523976548982;7.576335261561;0;0;6.8171744572287;2.3104791720897;6.1678449850849;0;0;6.7080024955671;0;4.9747794616304;0;5.5002927856531;2.56340504385;6.6015723887543;5.9573558405398;0;8.2887726931865;5.7150769535281;0;0;6.3841912600813;8.5444396922784;6.8274608331177;4.8479106862326;0;4.0264339171271;0;3.0190837856774;6.5738119665334;0;5.2701143292801;6.0830542347064;7.8665177083848;0;7.1150904632868;0;8.3824254955068;5.5766377000496;8.0827784162534;0;0;0;10.258735008448;0;15.999171708618;2.8060940144441;0;5.7863312188286;0;2.6716625811155;0;6.7530578959486;7.2213342074979;9.3389002464439;4.9134205910845;8.6983113765625;4.4814048574704;0;0;0;3.2258526068263;9.066213143889;0;7.5514566610016;0;0;0;0;0;0;4.2634486095497;0;0;0;3.2285131301184;6.6168321017726;0;6.9670064180949;5.6670060164194;4.0784557773711;11.267504590051;8.9376450711644;6.1253033952189;0;0;3.6599931677423;12.157198289323;3.4799888868414;0;4.1457325968948;0;15.066249475928;0;0;3.536426920511;0;0;0;13.26504987796;0;0;0;6.7216931845288;0;0;7.2179405358363;3.7894446100096;0;23.285804288421;11.713201438579;19.400928386457;0;12.054862467225;0;4.1304630468402;12.3570265838;9.3962138521529;0;0;0;0;7.4038500407147;0;0;9.7902253098047;1.9376430695758;0;7.0767242760197;4.392418245464;1.4101417503273;0;9.7945191564247;0;2.9313043110253;0;3.9110583522868;0;0;0;0;0;0;2.3404061563834;0;18.596338526119;11.484926663223;5.7554214645682;0;0;0;4.4033179136839;4.0568381618212;0;0;0;0;4.1168495917802;0;0;0;3.209441550474;0;0;0;0;0;6.9266536399276;9.1673632881798;6.6228303629187;7.8742908207518;0;4.9207350876805;0;0;0;3.1255085171284;6.8711255752746;0;0;5.572671266009;0;0;15.325512138661;0;0;0;0;0;4.2667955225546;2.8329725905483;9.9626898890255;0;5.1599908740968;6.5757778382247;8.9101299464838;0;3.7909870153401;5.9721157948152;0;0;0;5.2821731322048;0;0;9.1502643594932;11.942094719088;0;0;0;9.4716364400366;9.7519213307268;0;8.7220297667081;4.1586724940708;0;3.0981705355434;8.7862547609115;0;0;0;0;6.3374841390659;0;0;4.5299896411808;7.3469010080565;6.2869095971444;4.2911866252845;4.3364654262112;0;0;0;0;0;0;3.5441517988041;0;14.64151859174;7.1163188713924;0;0;0;2.0026264892266;0;6.5538909339405;6.0506223233364;5.1082307745137;10.907053554369;0;0;11.895795875515;0;3.49879827518;4.3859289972579;4.8973204759771;8.853122319673;9.8480680495852;0;0;6.4584057896628;0;0;4.6800426482532;5.315114197592;5.1239103706075;0;4.292382800807;7.3793125646711;10.625798056702;0;14.509736301409;3.4015109315929;0;0;4.5728891614671;4.1140924881642;4.0972388361114;7.3377579065288;0;0;5.9790108310042;0;0;4.1544266967446;0;0;8.8459067653509;0;7.0195991614045;0;0;3.170834233071;0;0;5.4095159415409;0;0;6.3098517813198;0;3.8927758138969;0;0;0;0;4.5987956721386;0;0;0;7.6041465036726;0;0;11.534311677647;10.910347539443;0;0;0;0;9.7280822350702;0;4.9041038600696;0;0;0;1.6859736994303;3.6674619605211;0;3.848429008482;0;4.812202704137;4.4064239057005;0;11.068661837708;2.2417801244763;0;0;0;0;0;2.3566959751654;6.3700722466318;0;0;0;0;0;0;19.576603127442;0;0;8.1965089419307;4.3384489669261;0;5.4957101452314;4.7796729340723;0;3.8371412263309;7.528757992523;8.8638315661976;0;0;7.843014206813;0;9.8182334992698;1.6343201194688;0;0;8.3475664529839;0;0;3.3458902574743;0;5.672034920364;2.7898572912498;8.3926073571593;3.6385756624678;0;8.9490149460169;0;0;10.360133879917;0;13.199158614809;0;0;4.531897100041;0;0;0;6.6199651506351;0;6.9578139604411;9.6261010460798;0;0;0;0;0;11.154443941667;7.2587151390675;0;7.6874677806874;4.0173856711386;0;0;7.8283982882676;0;7.7764926164108;4.8715034950073;4.4724989735335;0;6.4044350641048;0;8.2401656998042;6.2462235815453;5.8260418779921;8.7009054788716;0;0;0;12.703074721425;4.1513047850366;2.0995593197233;0;0;11.99995040914;0;10.017421370927;8.0183890810926;0;6.1248955893434;0;8.924609326626;5.0436199964763;4.7433843764856;0;3.6396438544677;5.1321349430967;5.9667654447021;0;0;0;11.903267474467;0;0;0;2.6664267861746;0;7.4110432266269;0;4.4702363217013;5.4408489150051;5.6647179504467;3.7076226092308;0;5.9380883770982;6.867170968048;0;5.1863245203002;0;5.9904604151548;9.9790140255971;9.406844762068;6.5666722184988;0;0;2.1856451285116;3.868127381956;0;9.9524191175545;0;0;0;0;0;0;0;5.8457893854626;0;0;4.2353558928844;0;6.9667660715153;0;0;0;4.2971024089933;12.584604168848;0;0;0;0;0;4.7227139302254;0;0;15.477659116535;15.718875541688;0;7.4433090456864;0;7.8283982882676;0;0;0;0;8.7831367434761;0;0;0;0;0;3.8185447691064;0;0;0;0;3.0753214801994;3.2916232079376;10.930123349076;0;21.163852175534;0;9.7577341033111;4.5281870883854;0;0;12.208684045361;0;0;7.2133560010911;15.180883480845;0;13.64210164483;4.7902641894234;0;5.9175099484679;0;6.3304788122806;0;0;0;0;0;2.9490612952486;3.8457101526043;5.9113363810229;0;0;0;0;0;0;5.0315206428117;0;3.2802472882901;7.6754696148135;0;2.0053783125443;3.7036277503092;0;3.4113665660061;0;2.828267680112;0;0;9.4731280080149;8.6721060022268;11.583354081391;18.709993452623;0;8.1903809867011;3.754262667919;0;14.905701856675;0;0;0;3.6729808050628;0;8.846282340116;10.464600102928;6.748974371847;10.572531408402;9.2622643484779;4.9104964176451;7.2957179054387;3.0926587490313;0;4.5255768271582;0;0;0;0;3.949029495934;0;0;14.296234954489;4.2860456969461;0;7.8764621571499;2.8935794323046;0;0;8.6268676542125;6.8332544993736;0;3.11547486973;0;0;0;0;0;4.2796277952801;6.3472228441639;0;3.4936650594486;0;0;0;0;12.651109916523;0;6.4025342061967;5.2314876430077;0;8.0858515565018;0;0;0;0;0;0;0;0;6.4786640394459;0;0;0;10.785785701719;3.6773021745521;0;0;0;0;0;0;0;0;3.4654935593874;15.559949810034;0;0;3.5129707410457;0;0;0;0;0
579.23291161405;0;9.431283063832;6.5681665688767;5.8202954088196;0;0;0;4.2126652525587;0;5.0391176104155;0;0;11.472787531806;5.4027818785214;0;0;0;0;18.084637415326;0;0;0;0;0;0;28.030682167322;0;12.654792274686;0;0;2.7332729413175;7.7469692964459;8.7649272289318;0;8.1922245879752;3.2743885492663;0;0;0;0;5.9695950493242;4.6925345810739;4.9914467389958;0;0;0;0;6.6272976205713;0;0;0;30.983857601238;3.3814805066187;0;3.3819522948681;17.639998491649;0;0;6.7743080977317;4.6860359991974;3.2423049153614;1.9343930018499;0;0;4.6800542396156;0;0;5.4357368058703;11.72475086578;5.7443464892784;0;7.3059211911586;4.6430745685832;4.7759458486393;0;0;4.3160337923878;0;0;7.3452444302892;0;0;0;4.5449389717667;0;0;0;0;0;0;0;0;0;0;0;0;11.517366858008;8.2023053111473;0;0;0;5.3717221957185;6.3659180074885;0;0;0;0;0;0;0;5.2125858544027;2.0135002377343;0;3.4687313492016;0;0;0;0;0;0;3.6723491658367;0;0;31.257698249363;4.9551560076707;7.949148111122;0;7.3873727470205;0;0;0;0;15.308594492169;0;13.134494011034;0;0;12.009194672366;0;3.6763139145766;6.2369510895239;10.246706312256;0;1.9670207891618;13.393364435364;5.3524534898877;0;0;0;7.3576229865426;6.1341626055585;4.4641938984365;0;0;0;5.0804717139741;0;11.659039057622;0;3.5227990121274;0;0;9.8778367676647;0;0;0;14.94320407825;0;7.2843395817279;7.9853411726977;3.6011821049505;4.829193706405;2.3417703371574;0;0;7.0845173687551;0;0;0;0;0;0;14.332559669553;2.5354089640164;9.75930375306;11.698797327239;0;3.3988058147914;5.7766981543664;8.0720326413347;9.216159913489;0;3.6462860944028;0;0;13.660987194223;31.435271737594;4.0464228523766;3.2028464968086;0;4.8455964678792;0;3.9103997753677;0;0;0;0;0;2.4251924908723;6.9960024152306;6.0824885361831;0;0;0;0;0;8.2826425431235;0;0;0;3.2329196109854;0;1.2696521319199;0;0;0;0;5.7009170099917;0;0;0;0;5.8723192159608;0;7.6842977608431;4.3002497304137;0;0;4.191317162607;0;0;0;9.6826866810885;3.0792000750226;0;3.4597334037218;0;3.2985987901044;0;6.2624267393067;5.0573359760593;19.873334443645;0;7.1335610887096;0;0;0;0;2.8114280220589;4.1902397667291;0;0;0;0;0;0;0;0;0;4.7133929256005;11.742473794354;0;1.8903211974925;8.3737662508123;3.2568143551587;4.5979519627304;4.6400034156618;0;5.0140624255337;0;2.176079491185;0;3.2552929046788;10.563677525371;0;2.336194855741;7.1598310294338;10.077408547921;0;6.8895436847024;4.0420521956865;3.1124151836589;5.3986807004863;0;0;0;10.644640943021;10.197639959636;0;1.9777576475555;2.0523232608835;0;10.316025826684;3.167077533577;0;1.7098371288233;3.0861724331624;6.4203213102223;0;5.4150960210606;6.8113336154615;0;0;11.472711477569;3.7727052645971;3.8886479200892;0;4.6918495355049;8.6412029306864;3.3642569034374;9.1565300912524;0;0;0;0;0;3.0086377842322;0;14.931156388124;4.725651123121;0;0;0;5.9454744362148;10.353015849284;7.1460031779935;10.76117040522;3.9502390449289;2.9412359001886;5.0694030015266;5.9825033471984;9.4001923450066;0;0;6.7066563037316;0;0;4.7490138861413;0;10.006936899032;0;0;0;0;1.4021007924605;0;0;8.8501367303992;3.5685938853334;0;2.777211254529;3.1632141548121;0;0;7.4066323289811;6.1047995976662;0;0;0;2.1862104907841;0;3.2021018768423;3.0399192776562;2.3682150531223;6.0195620712676;2.4996514531283;3.6046557269667;0;0;0;12.026257567941;0;6.7510777541508;0;0;0;4.783477700702;9.5441192951198;3.0607092869061;0;0;0;4.2436487003883;0;0;0;10.218182481465;0;0;5.9785013336979;22.484229367321;6.7002226234602;0;0;8.1321967388445;0;0;0;0;2.6766950151987;0;7.1504644378424;5.7176417343559;6.1066404355434;0;3.2645762806645;0;0;5.5072696993653;0;0;0;0;4.6491699304317;16.258518035695;0;0;9.4539096543767;0;8.5353099815713;5.2443587502476;0;2.2695912566766;5.6275403185582;3.7283373322942;0;2.8395487845121;6.8703668516541;6.9630830419645;10.825511149718;6.9027117175665;6.0452725075896;7.7676941329439;0;0;3.9173767993036;10.518883965608;0;0;1.9462963653064;6.5546812860655;4.2570585776101;9.1873682998373;0;6.0681572105096;0;0;0;0;0;0;0;4.4031526870709;0;11.057299414958;0;0;6.9823771846588;6.7855943827505;17.350499642177;10.975850827902;0;0;12.587912382564;3.9636440296426;3.9332443142274;6.0843019622449;0;0;0;0;7.8557604942948;0;0;0;0;0;3.6201601722774;0;0;0;0;0;1.3462143172853;0;0;0;0;0;3.3464421436186;6.1405885619101;12.624363612369;0;4.2304444045182;3.7487214522056;6.1794829956829;0;4.3830408495257;0;0;5.4679252516201;6.9737705858399;0;0;0;4.2582613106098;3.8301225995791;0;13.525042668191;16.938354246195;0;0;0;4.5497263473954;11.593244091029;7.0917642122182;5.4693455150241;0;0;0;7.3157238048606;1.8876346241086;5.2308651386819;0;5.78031551613;0;0;8.0267308656529;0;0;0;0;6.0058787612672;0;0;11.367930707808;0;3.0522914450523;18.80049422273;2.4741764020084;10.095761545665;23.511885455868;0;3.2637890409793;0;14.174797249021;7.3536866819735;3.1982136848944;0;0;3.8209986083469;4.8040403743105;8.8897514395256;0;3.0307725949931;0;0;0;0;0;15.422981481746;0;0;5.3309118977338;0;3.5153205716528;6.0400967876562;0;1.8509205438662;0;0;0;6.6775085238692;23.748156588725;3.7853040051863;0;0;3.2029015951048;3.1718805208809;0;8.1744200298403;7.723580908682;3.5672027314563;0;11.85337726923;0;5.6295120745221;0;6.7902614300345;10.733172247568;7.2389151189126;0;0;5.5223869887036;6.5872442643085;8.5963332348195;2.562480526193;2.34401494798;0;0;0;10.859594293836;0;22.779189563139;21.179484512823;0;5.3265495513219;0;5.7425034589202;0;18.021893134256;0;2.8897052131238;0;8.1298195830329;4.5171617357503;0;0;0;2.3782344484462;7.5092554661859;14.422205365469;0;6.9094159189312;0;10.633899385596;6.5509240009499;6.3375094932041;0;0;6.2165795198899;3.007935238699;0;0;0;0;0;5.5165880222647;2.3059226812591;7.2475810508288;15.184599172569;0;6.0928013348358;10.284384407316;0;6.7717018839185;3.9332588541924;13.697333005947;8.8399608786291;0;0;7.4355169333995;0;0;4.685470832636;0;0;13.381952445951;0;5.6121880288881;0;5.6517653765302;0;6.4119901946771;0;15.961773208606;4.6938672348737;9.3389002464439;2.5476995657475;21.745778441406;0;10.058037914472;3.6497862990653;6.5064177698238;8.7977798367991;4.0797959147501;0;4.4050163855843;0;0;3.6466669070838;0;4.4865905329614;0;0;3.576277607688;4.3333186684328;5.4422129542918;12.375966998787;0;0;9.2000212956894;0;0;0;7.7048664406589;3.0001486017399;3.5034098553783;1.9449463346864;3.423864576275;8.6276891085517;7.1256915301991;7.5243250366106;3.282038305875;0;7.2055975754439;0;12.789233916494;0;3.5700511688579;2.9244768187568;6.3408613980247;8.7684228006853;4.3800670224909;0;10.555285500404;0;0;0;3.2652588138307;4.0601192250103;4.4037245908249;0;9.7052240491084;0;0;0;4.9996034618811;0;0;0;0;0;0;0;4.8125025264646;5.7986946519271;0;0;0;0;0;5.085957968432;0;10.319973918981;8.8150672407822;0;0;6.3818012456949;9.3525308424249;0;0;0;0;0;2.4620225040957;4.0425197246623;0;0;0;9.1127506522331;0;0;3.9267766346574;5.7938393601103;13.399859382985;5.0564826598624;3.1350713935719;7.1674165380626;7.3395046179642;0;3.7335925472934;0;0;0;8.5876899759448;8.8491395794348;18.552010997545;0;6.5595424275808;0;8.0214428771573;5.2285502865148;9.5445949342446;0;0;4.1924276980402;4.346844122699;2.7964419743071;0;0;0;0;0;14.613552078346;0;8.5420887330243;0;0;6.3815457833639;0;0;9.3336152055882;4.6357733299881;7.5716443156594;8.6490311130907;0;8.4545715062889;0;0;0;0;0;0;0;0;0;0;0;0;49.059407307336;16.533670894309;0;9.4716364400366;0;0;12.958444224823;0;3.976062544306;0;6.7843232964;0;3.2088339990364;4.4420414345413;9.3698825990496;8.9300912868656;0;12.008008452854;3.8051912985919;16.071345955124;0;0;0;0;3.3278855055839;0;0;0;19.338055904478;6.7929576143745;0;0;0;0;0;0;0;1.4489195977311;12.435587925938;3.9076935838215;0;9.1848872036794;0;6.3531256525983;4.4184384680486;7.0558016309432;0;2.8821819124838;4.0811003966476;0;2.8449974365468;0;3.0535988241269;1.8216016329818;0;0;0;6.3206763430823;0;1.7608228332408;7.5116699014123;0;8.3014047317982;0;0;3.6444759981352;3.5018356170148;0;0;0;0;6.6389238201927;4.8844838178376;6.1823117028236;6.9755126361716;7.1650992368629;10.556070165217;6.5778422698457;0;0;10.76892997521;0;5.6156793291236;20.390940538558;0;5.7651531510381;8.4699491567266;0;4.1037707142724;3.9985356924954;5.8033461600193;0;4.3810446815368;0;0;12.501531065515;6.7549576893934;2.156986370521;0;4.4394227827986;0;0;0;0;0;0;0;5.7608718813972;10.100626097668;0;0;11.349429274249;3.9338555811613;0;3.5266871802258;1.111310947702;0;0;3.7939261660563;0;2.4373383720386;0;4.6074281209822;0;0;0;1.6012715174831;3.3910742832604;8.0718748780014;5.942006836305;10.281218628765;0;4.4515368419791;0;0;0;6.4102161013353;0;3.9397217154273;0;4.6610959827243;0;8.3640446595116;0;0;2.8869093587176;5.0560533336129;0;8.1324912447051;0;0;6.0147428484913;7.8527677480614;0;6.0783360102801;0;0;0;5.4660663204467;13.118346138258;12.766866339858;0;0;0;5.2128550409754;0;8.8345480889577;3.730047714293;13.154850471999;11.099099644012;4.0414906207818;4.5792053599042;0;0;5.5734263127978;0;7.273930159674;4.3891392061006;6.4201875583914;0;4.1264174497831;0;3.4841921845448;0;6.5712687404166;9.2941665272495;2.7657883558818;5.526458108722;0;3.2986167418855;4.5474510565629;6.492885279478;6.4697243630819;4.3027313329891;0;0;3.3452466554813;13.414835117973;7.3178505738153;0;0;3.8459238118479;0;0;0;0;0;6.6366125553918;3.5262885051005;7.0981071011847;0;0;0;0;3.8547830146768;5.0739350226647;6.137764378517;0;0;0;0;9.7244293111123;11.112136781215;0;7.5542491007927;6.5447135061924;0;6.8994681839791;0;0;0;6.6015277260534;4.0164582872014;3.4264988492876;0;0;5.1058009454096;0;0;10.221302680336;8.8320172163422;10.375460517278;2.7758312377601;0;4.1108636246705;12.235790772965;8.6511194215385;6.5724341315582;7.4226104713727;0;11.731701941269;0;0;0;7.1516267183446;7.9017496001371;3.9120600450631;0;9.7979786417678;3.6427418808526;0;10.751812097034;0;0;0;0;0;4.2923290480301;4.9459827710376;0;1.9485964618209;0;0;0;0;23.043918544243;6.5170509815844;0;0;0;0;0;0;0;0;0;0;0;0;0;0;0;6.7960647808441;0;0;0;0;0;0;0;6.1396638623972;0;0;8.248838541974;6.1797307930728;9.7585032988274;10.880737945813;5.2602361491742;0;5.1549709205523;6.6998075104344;0;0;0;0;0;3.252578034437;0;0;0;0;5.8844590154925;2.2739546624028;3.0914382861819;18.027299133503;10.016818107212;0;0;6.0911574248209;0;8.4475635459874;3.4817633467543;6.4427491841655;2.6830569048941;2.9074631401432;0;0;0;0;0;0;4.7892965040213;87.297246355034;0;0;3.8661044208273;0;6.6819191421179;22.36532242016;0;12.999029947192;5.3476755001183;0;3.3458044656195;4.4221418448228;0;0;0;0;3.3550661695053;14.319058747863;16.038490266541;4.9638758139613;22.701211742009;15.69823022451;0;0;0;8.2059727922949;0;6.4276669398048;9.3494056856144;7.1481849033574;0;5.9457955130274;0;0;0;8.7121710635639;0;0;0;0;0;11.702789504764;0;5.9768659289185;0;0;8.1173649294509;0;4.921015429827;8.8405035206658;5.9861112394339;3.6550477039638;0;7.914108343774;0;6.8332544993736;0;2.492379895784;19.30051304849;8.0382195963301;0;0;4.382330270623;5.1355533543361;0;0;0;14.579401936769;0;0;12.959661509772;0;0;0;4.1217781429758;0;5.6900436879087;5.9500328511919;1.9671543531535;0;3.9915138103601;3.5129027421939;14.555703136758;6.2599785145585;0;0;9.2718633160248;10.827906546569;0;0;0;3.5985504150256;17.886494508867;9.1600797291611;5.9467451846056;1.370648662046;0;0;4.0250882403526;8.7549310973998;0;0;5.7371465281711;0;0;5.2335120134958;11.826131131552;0;0
579.33138956047;10.583769602384;6.8195431384631;0;7.0586561341003;6.4195828704586;2.7696706070861;1.706763431412;5.441359284555;3.4519992349826;8.0625881766649;0;7.8302075421223;4.2179365925758;7.6948711603183;0;7.688675650169;3.8753092138331;2.3571258973106;10.638022009015;6.0930192417241;0;0;5.4408461590777;0;0;0;10.106907012412;0;0;0;0;11.775393330598;0;3.8565660035521;11.767013499092;7.6402399482881;9.9598330354482;10.704772144741;5.4160309320242;7.2500090748185;0;0;8.6947781905089;0;5.7567678791182;4.2954839191692;3.647092428484;6.848207541257;0;5.7411739612336;0;0;4.1976999392509;8.2291624906356;7.9402358227338;9.8664398343124;5.0360515990713;8.7828171353451;8.7284354336159;10.543580998194;6.4846098307228;0;0;7.2072454430227;5.0700587595835;2.5191130551732;0;13.38027521445;13.467619237721;5.0263031781186;4.3609684740076;9.7770415940504;15.670376668968;0;0;4.976953458815;5.2543020081243;0;0;13.71112293654;3.451733252893;5.7897402673891;5.2729705359239;2.524966095426;0;0;0;4.3986760881677;7.4963025607697;0;0;0;0;0;0;0;2.9531709892328;0;0;0;5.9325959315407;13.045611046745;3.9279068556844;0;0;0;0;0;0;38.157527127499;0;0;9.7537776650142;0;0;0;13.406214817146;10.068649726702;0;0;6.1205819430612;0;9.6684627448356;0;0;0;0;9.2342159337756;9.6291638121704;0;0;21.854601263606;0;0;0;0;4.0185440131409;8.2822032223215;4.5364832783721;5.9386609389314;8.1859983050002;0;4.8535736445752;0;3.9633425369953;7.5672618305309;8.1309144148358;6.5755879124172;5.6265352139368;5.041334268557;0;0;10.491009001504;0;0;3.0482830283845;6.6168900942452;0;4.9087810018431;6.6541759117962;0;14.586901350912;4.7559954807275;3.3146742535296;0;6.4054538623889;10.07042013969;0;4.3359164176952;2.9575337676658;3.4011164324532;0;13.00983520643;0;0;0;0;6.2041576624817;0;0;2.5146721491546;0;0;5.0708179280329;0;0;7.0707064103106;0;0;3.1912687186672;6.253822798439;7.7073587134357;3.8120263714211;2.9556959616873;9.3201388596367;0;0;6.9367248897885;0;4.6652920587613;4.1533684010394;0;3.4503527429715;0;0;11.641809107043;4.3822286509402;12.72361863855;2.4251924908723;8.328574303846;2.7767882447792;0;0;8.517823380685;7.5188394764886;0;0;16.114798609172;8.1248865112586;11.518795642227;3.6947652696977;0;10.86257935087;2.9279173038493;4.681824099126;0;17.226426483451;8.2346579033213;0;4.7460765291805;0;18.007939062185;3.0638187213709;0;10.538465500585;7.1670828840229;5.0272862781407;0;0;0;0;4.6267960766642;0;4.0163479239425;0;4.1755403148366;3.0930273195366;0;5.3820872220246;2.62148096064;5.2981614987288;2.7325834860012;9.0963116594704;0;0;11.521033021257;10.087278172515;0;0;4.1902397667291;0;6.7252919754113;8.4080886070705;6.0252878339893;0;3.5171763330644;6.3505133931134;6.7044869380677;5.9182553175494;4.3093878176919;0;5.2699990859212;0;0;0;4.9263771029255;8.1513573518383;0;2.6741666269513;5.7117107457469;0;13.549030953967;0;4.161448722116;0;6.5838218661793;7.940903505372;4.3927165465295;7.1789958855969;3.1987167107547;4.5692763951238;4.9515696103665;8.6204740217443;8.5687391320617;15.525404464542;11.59097727679;9.6769463118372;0;6.1510284596259;4.674699894222;0;4.642656794747;0;0;2.2084394604469;5.6994570960775;9.1042086778292;0;5.5381349338624;0;1.8409009771517;0;8.2242535766103;5.295097605032;2.9642684221834;2.8804799408068;0;7.735211396373;6.6772931737122;6.1484695131787;5.1168844627587;4.2769406521949;7.1776020676967;1.6946467830671;8.6720639966431;0;0;5.6642167452476;0;3.2716046236991;0;4.902654486158;7.2523514735927;4.1160976866102;0;0;0;12.415036998348;0;0;0;10.665602852988;0;25.000752196756;5.5503362513641;7.58233361773;4.5724029689758;4.7490138861413;1.9807256656377;4.5129323270142;4.0037690009908;2.944603828901;1.9440766969345;4.3547290511694;5.1076528868203;6.048772145327;8.3971563051186;6.9326071054793;9.1197399291854;0;12.371213770175;5.2099997843964;4.9533324739531;0;1.9605791459068;4.309270304235;6.3898245534522;5.7130152466403;6.4603302438871;10.639557721816;8.2483854473943;4.2209524740194;0;2.3682150531223;0;8.8449205264538;0;3.9077881025514;12.913861170018;0;7.5458871014533;4.9306255942419;5.4707009387084;2.0567507872307;0;5.8218486390728;4.3486160915473;0;4.6374383134941;4.629720361436;4.8608774504779;0;4.9136984951864;0;9.5516340673029;5.6545273597387;3.1440561481432;0;0;9.2666770672317;0;0;0;0;7.3577018113355;0;0;11.192520617536;0;0;2.2256935950412;0;1.9058805781186;9.923290707758;0;0;0;4.8237879619267;0;0;7.4478009944074;5.6127713963618;0;7.9700055950257;4.1878001001034;7.327523424316;0;3.7815638617507;4.8229568498468;4.8773199894693;5.7211186366338;0;0;0;0;0;4.3269314811612;0;0;11.577282757337;6.1105972581736;5.115230583345;0;5.2999798295669;2.8704952294764;0;0;0;0;7.0366099361076;0;10.642646444025;9.1873682998373;0;0;13.498957085886;0;0;0;10.568181101598;0;0;2.4767733864774;6.0637494084634;5.1473635207564;4.2481712156016;7.5772882613967;7.7304890258723;0;7.1181536993547;0;0;7.0743008980849;0;0;8.0374992508125;4.6043366200772;11.007380008388;5.2861114239374;4.6642158141041;0;3.4914491085754;5.5622897482027;0;13.333728730033;8.1821408211245;4.6493543955113;11.162160531189;0;0;0;4.6863881853283;3.7784234558255;4.8953247901285;0;0;0;0;0;13.531266058979;11.371460299833;0;13.475472257491;0;6.6323533385176;0;6.2245218018275;3.3933219480199;0;0;0;0;10.900402943027;0;23.713441969234;5.4115404155666;4.4478843091886;8.6077072562376;0;0;3.0528914041351;6.8612558536197;0;6.824589521093;0;7.5542705738846;6.6657648464356;0;0;8.5890045058801;2.5226633809864;2.7265833459347;8.0206598793122;32.356722048015;5.2776793842926;4.9862457236145;0;8.2178435053113;5.3304346645508;4.0825314337733;9.7254007209113;0;0;6.3440126201061;0;10.149938131972;1.5686933672343;0;0;5.4431880844184;2.2796880909567;0;0;0;6.4899676215163;8.6623760966239;6.685169710885;5.0638383344162;0;0;5.8784593974567;4.2217324501517;0;4.480234143096;0;0;0;0;0;5.2925086093021;9.814624579293;0;2.3665807051888;6.0262482322209;1.7412644411009;0;6.8194641150957;4.8254901791595;0;7.1616444696977;10.079492165521;0;0;0;6.3088400086438;0;10.679958932495;0;3.1718805208809;7.605071225681;13.624033383067;18.193323918229;0;3.6578804826968;6.7733584395597;0;0;9.8796452602025;5.1247256075732;7.4185161122896;0;3.9144144216211;9.0122954677601;10.124376145957;7.9595868193728;0;6.0218292365535;0;0;2.3438362756604;3.3325744680774;0;0;0;0;0;8.8775825855366;0;8.5526647260514;1.9402392270173;0;0;7.4523976548982;8.5645529043734;5.3687487812481;4.7053768080732;6.6586355163629;7.7716117606654;10.690931307481;7.9995158720463;6.9651065193608;0;7.620442864934;0;4.9965877788239;4.7669204142327;6.8357467835999;0;0;8.3375488508375;10.064938270298;3.007935238699;0;0;16.899329806098;0;8.8756990830531;0;6.6615544125262;5.2343640922653;12.848506992173;7.7038689703493;7.696170107161;0;2.2296637546954;5.5091811936964;6.7193172092453;0;6.0370464536979;1.8073566234633;0;0;0;4.8059903545492;5.537374620388;0;0;8.9777655650051;8.6852646418212;3.8082704481741;0;6.1900287457236;0;6.6791564527886;0;15.654816031517;5.0549339452486;4.0857688578192;3.8215493486213;0;7.5839159126422;0;8.5161680311523;0;0;4.0797959147501;0;0;7.8046122771386;0;9.3544933703455;7.9357539284276;2.0707340921361;7.1208114560473;3.3752301492268;4.7361514263976;12.638846116262;3.4013830964324;9.2819752490903;6.7218611827531;4.2416642414932;8.5747771299629;0;8.6275026059774;0;8.9376450711644;5.2502600530448;0;3.1119141354983;3.8961217592095;0;5.7999814780691;6.4982807134364;6.3913377535461;0;0;3.9210982698751;0;0;5.7670057343089;8.9983902115595;0;8.3187600929579;9.0177850463047;8.7426382205275;10.28463715424;10.613199765045;0;0;18.732274247766;0;0;4.9258432148582;0;0;4.9935257107744;6.8588010589385;7.9160388146451;2.8396933447026;0;0;6.4824477693139;6.526122547644;0;5.6430131290778;9.2548125508934;2.7732887465738;0;6.5268168732031;9.4729216734816;6.6322227395928;10.1096061086;2.658568938044;0;0;12.243148945531;0;16.285023950141;7.0199813702644;7.6520706892567;3.5894696837384;0;4.2088509367057;0;0;4.9240450081915;9.7871530176035;5.155870504796;0;7.4314231350266;5.7554214645682;0;3.1846284353774;0;12.051185869029;3.5651002028126;0;5.1301168258449;12.035850412973;0;0;6.2226542454891;4.7011278975018;12.324141526365;7.3628364981462;0;0;0;2.0157948849515;7.5952596529883;10.389980459891;7.6394694068165;0;0;0;0;12.19615330339;7.021825121283;6.1013279439428;0;5.2543901457982;0;0;0;0;36.172117100876;0;8.9893165622647;4.7968409476425;5.6307756912035;8.1750447655536;0;0;4.8933162927652;0;0;7.2239872237355;0;6.0203580719485;0;8.1652028022709;7.5133069676708;0;0;0;0;14.619006258461;0;8.7343432522435;0;0;0;36.613762961212;0;0;0;12.460042523869;5.7429286822882;8.2086452527608;14.124012735566;7.3404153698755;5.145515299379;6.2988222944048;5.6379756669178;8.0548113570777;6.6255515999326;11.098625187821;0;4.8923888124753;0;10.155777041541;5.0484548532759;0;10.831042168419;6.6557710111677;0;3.057293492752;0;15.040710147927;0;10.368667890323;0;7.9249914704142;0;6.9357408761569;0;6.3159758506377;9.6155573303976;7.8982788178257;5.7985130598641;0;6.3146099525296;0;4.6957885258336;3.7386787037334;8.0637732925065;1.3690949772443;6.6415496244191;0;6.5233532881801;0;0;2.7991322554497;0;15.427578140684;6.787401100271;8.7218976626538;5.1714624625219;0;4.0018700755472;0;7.2583402275453;5.1468709337149;0;8.5446224886073;5.8311615970163;4.5523863021192;4.003367048067;9.3864566998535;0;4.0972388361114;0;0;12.65901920102;2.4912545129184;13.434561069118;6.9625143642924;0;0;0;4.6152557036613;3.7717565175478;0;0;8.824091284911;0;9.7933787124652;4.9679214191965;6.5287261363425;5.5631800939067;4.002307696565;8.6760461993148;0;0;0;6.0491279349268;3.5125779984846;0;8.1756367504687;3.6995189856655;2.2994323763147;13.992535311629;0;3.8390784243504;0;0;0;3.4976722137054;0;6.4844607587214;0;0;8.7021653765083;6.8399343311497;5.7049351444829;2.6671462744848;10.245319604165;4.5521289884618;5.6908892490844;4.325441610367;3.0787432067856;7.5181786332664;0;10.41518377711;7.4933118666445;0;4.4835602489526;11.142101216427;5.7656249128581;8.9130102544575;6.66889857001;0;0;2.7695966289704;0;9.3577254941297;7.3964031938484;6.8249790031797;0;0;5.5933151792692;11.852531893237;0;0;0;0;2.1982840580925;5.3107477045248;0;7.5074502254299;6.1250912481543;4.4319157830988;0;7.5530869592509;4.5097331689175;0;11.454605749148;0;0;0;0;5.665568215035;11.269970459249;0;10.860114668699;0;10.694452949791;6.7140858857274;0;15.402832159037;0;7.9095365307436;2.4087229958754;0;2.9194137828941;0;10.737706426185;0;11.329742750102;0;11.109585441724;0;0;0;0;0;0;7.4261780835951;11.019247475103;0;3.5828402263829;6.1599168036073;4.1027520351251;7.6700862892415;6.6085249342752;0;4.5088107095617;0;0;11.730234583238;0;3.3331339702682;9.7969025134543;4.2359561568907;6.299444325349;5.7694584750146;0;6.2462235815453;5.9793587695182;0;0;0;8.9191829677732;9.1400171776108;3.8547830146768;0;6.6714830201272;10.240060000352;0;0;6.5631381395726;5.800536782067;0;0;3.597261476568;0;4.718225157994;4.3121676149869;8.3377808877085;7.019313147902;0;5.2050507070806;2.1038591028198;12.206902150587;4.7233296358747;3.9677558248222;0;0;0;4.6662468758056;0;0;10.70677763136;12.293149884678;5.0781256540047;8.610371284679;7.5697294938462;12.323313996672;3.5628530262589;0;0;11.1135525435;7.0829350338951;3.8121111732803;12.141133731143;8.0898864953785;9.0815679617537;0;5.2051761534391;2.1856451285116;8.7032866094011;9.8558277556144;3.9346773255448;4.1091688696359;0;0;5.8543839408887;7.6810098754224;7.8686089539234;3.614345256548;0;6.2489101532012;0;0;0;0;0;10.374431378354;0;8.2035591444418;0;0;33.592443716312;0;0;11.255954301025;0;0;10.335351693869;15.477659116535;0;0;0;0;0;0;0;0;0;0;2.4558655449589;0;0;0;0;0;16.60744212782;8.4163778386787;11.862654699552;8.4484245642384;6.1506429603988;9.4798748388603;10.277578671519;9.4222218062162;0;13.483071806201;13.145836222516;8.011407925605;4.0671068598024;6.1314969954253;0;0;6.6151408360808;6.6981162867274;0;0;0;7.8697197397671;4.3508267320149;17.752529845404;14.548581662534;0;6.2532565611018;11.537144691044;6.9779115363436;3.2100896965235;10.33083232553;6.0947266768471;6.5926459758932;5.3202027429206;5.7847779766181;0;0;0;10.174948995518;3.8661044208273;0;5.1970482216472;0;8.887385869784;4.9996269027661;4.9020358751084;7.085200913635;8.9808435656101;9.3496713290539;5.8443575347767;4.065634790161;0;6.5625080186972;7.3022028395115;5.2435989780906;18.711571977631;4.9638758139613;10.318732610004;0;0;0;0;5.6416062947027;3.8224342767123;7.3918169807756;0;0;0;8.7997773592806;13.048017118904;0;2.1050600791995;10.137799055783;0;5.0255704671759;0;3.0170512181055;2.8514553163312;5.5727569070305;4.957236136034;0;8.1801325272919;0;10.00512421537;0;8.2546065274517;8.6854069676717;0;5.177984247282;4.0428614425097;0;4.39185989669;9.1110059991648;17.411529632187;0;8.3915274123868;0;0;0;9.9598415241433;6.6762193606369;0;0;0;8.0996677426497;13.499911638555;11.637685646882;0;0;4.5341710599963;9.4757506251712;6.8167869287676;4.7206768397195;17.968559014448;8.6275476342283;0;7.2993761173858;4.4350153448445;8.7822568554848;0;0;6.2245929783745;10.422198672152;0;6.1201210915389;11.262251408988;0;8.7935486782768;11.072462815463;0;0;13.87573876408;7.1578319017957;3.1055022354503;0;12.775280067206;4.0126767529749;9.1945157968382;7.814334117898;7.1714331602139;3.9033008233842;2.2366565165869;5.2335120134958;9.7694126738908;2.8192193517558;9.5306943329896
580.22859874797;3.4413483983212;9.2861864013115;4.4719431958309;4.2104264659546;0;4.1545059106291;2.986836004971;0;0;0;2.5591808177721;0;0;3.7655752486664;4.5809451904624;0;0;0;0;0;16.970912949249;0;0;13.13607336292;0;0;11.622943064273;0;0;3.6810877498491;7.4805364709743;12.085272102456;3.7563973838279;7.7131320071042;4.021637525006;0;3.2302161196048;0;3.0465173992636;11.50001439454;0;1.8048209927207;4.6694179171251;0;0;0;0;0;0;0;14.644730840959;16.165490922385;3.2648777305284;0;0;0;0;9.9538594200578;3.7779795160427;2.4601688995786;0;0;1.3449514600239;2.135480131266;2.1450248598238;0;0;0;5.5454902743555;0;5.3673458141632;2.1488003503408;0;8.3579052351188;0;8.2949224313584;0;0;0;0;3.451733252893;13.509393957241;9.6671126491938;0;10.574500198571;9.3601008948166;0;0;0;0;8.9522567330609;30.401537641388;0;2.9497440552267;0;0;0;0;10.429595415942;0;1.8411504615126;0;5.5532476235538;11.521404257693;7.3709263162889;0;7.1638562783926;10.475767196482;0;0;9.2222672808663;0;9.4174405041516;0;0;0;0;0;8.0312551133875;0;1.7487376980175;0;0;0;0;0;5.7475193865372;0;0;0;0;0;0;9.7106191624882;7.099726492451;8.2549582448263;4.3276627833826;0;8.2223759420494;0;9.7452360773811;0;0;0;0;0;0;0;0;2.7250455505713;8.3783684368604;5.0402189175896;0;4.8686201710853;0;6.0965660567689;4.0436550575943;0;0;14.09119604851;0;6.8072206304256;0;8.0104627793631;0;6.4054538623889;0;4.7746184750209;3.9890431042796;0;0;0;0;0;0;5.0603695491108;5.5971073180811;0;16.071254024467;9.1056449079393;5.955802458524;2.7039992951459;12.317043466022;2.3049172400149;0;0;13.680279793862;6.3542891320014;0;5.631650680001;3.9497828200667;2.9643687359368;0;0;0;12.610142025436;12.383591896628;3.7573926486354;0;2.3326460293806;0;0;2.9903057105753;3.7750237515697;0;0;2.3687722437515;0;4.4772784446873;0;6.7436285944639;6.4975471316241;0;0;5.7143180021314;0;0;0;6.0236227583469;0;6.1194549779367;2.4712381455156;5.9250432822928;0;3.8039820805399;6.5654714209808;9.1198728441801;10.768398796651;0;0;0;0;0;6.9423358551561;9.2211573130117;0;9.2811438981059;0;0;0;0;4.2412297369422;0;3.6147131315482;0;0;0;0;2.598249003736;0;14.690356882839;0;0;2.4693096076302;9.2641419381523;0;0;10.165698507333;3.0122443093488;0;2.3250343206714;0;2.8026962023568;2.3670773633529;3.1675934099871;0;0;0;4.9713344667415;0;0;12.516247829063;0;7.0854945199181;0;1.4779131308776;2.8843264475736;2.440999771282;7.3539582241161;0;2.8289033385405;10.014501139889;9.7658787140363;0;0;3.1857202578287;0;6.459877274308;6.3986702458581;10.334315527054;11.247449587997;8.3469316289035;4.6150012439641;0;0;8.6932329575922;9.6769463118372;0;0;0;3.3152914214273;0;0;0;0;8.5491856441163;0;4.0549397748772;7.7533889074074;0;9.9408652766194;6.9096770285583;5.1695308195836;0;0;4.4647439082505;0;4.4382360470993;2.7494736597639;4.5243454908296;0;9.2381918087411;0;6.948051810575;4.5642442087595;0;0;0;0;0;0;5.1606889327979;0;0;0;9.0101779200787;8.7005207531564;0;0;0;0;0;0;0;7.1691843246786;2.9038724493434;0;0;0;0;4.0037690009908;0;5.6162215689219;3.7609023623736;4.9073527736117;0;6.0646128870301;5.0150774805595;8.326719065778;0;9.341528765234;2.9771427339408;0;14.64467924027;5.8817374377203;0;4.3930043804984;3.6726526585545;6.3593875838264;0;4.8352604346794;2.9110017062203;0;5.8021268801497;3.9641018518104;8.8449205264538;4.5877436525031;5.1582802953679;0;2.7138286429173;0;5.3532506451769;0;2.2852786524786;7.6457825099633;0;0;0;6.3996648726219;0;0;4.1586117138189;0;0;0;0;6.0261076172745;0;0;0;0;0;0;0;5.0342170288085;0;10.281420340667;13.227524366179;0;0;0;0;0;0;0;6.529152561329;6.1263770933923;0;4.4058157594922;0;0;0;7.5453739985901;0;0;0;6.5705454366812;0;4.2555501616295;0;0;3.5780805304935;2.7739448692714;9.0040645096932;8.5052695392962;10.729544795118;6.084747395383;4.788437502668;0;0;4.9790051733266;6.9753144318341;0;0;0;9.7001711220852;3.7867982276188;0;0;0;4.7899594013556;5.1084702931321;9.624862028401;0;0;6.6221298911895;19.315207182489;0;0;0;8.3177535940885;8.0926133821942;11.007881717677;10.33083232553;11.819871788404;0;6.6494570457155;9.6007686289059;0;5.338615274516;0;3.8217891188654;0;3.3126085217272;0;5.6433505378045;9.3731138337287;0;5.4749011176494;3.2649510698729;0;0;3.2868075784834;5.0224878518249;0;0;0;0;0;0;0;0;0;0;0;0;3.4878503709211;0;0;0;2.9565796779567;0;0;6.2046517932933;0;0;0;0;3.0356790927726;0;0;0;0;0;0;4.3469750879142;0;0;0;0;0;3.1447422662424;0;0;0;5.8584139144411;4.7856773256461;0;0;0;0;8.3894872182605;0;0;6.7855877798048;0;4.237295868715;8.2178435053113;9.8808057196551;0;2.9019340860784;7.8394751633106;0;0;7.8781651546955;8.7289467934957;11.155152833666;0;0;6.4328586452217;6.0248899546712;6.7176815588195;0;0;4.0343041971588;12.402947592893;0;0;0;3.8363755336374;0;0;10.371376679447;6.4003344901372;0;0;0;33.561446342286;0;0;0;0;0;0;0;0;0;9.650980358319;0;0;6.4300208642116;0;0;0;9.4632600129657;0;0;0;0;0;2.0436050074601;1.7163513130404;0;0;4.8195050435329;0;2.7522059030997;5.2392058198044;4.0997804860586;0;0;5.7784212890598;0;0;7.68511830836;0;0;8.5389115962129;0;8.9847057233648;6.6651489361548;0;18.346458963217;5.3950712123224;19.376975192582;0;4.6607308574067;7.5595487500679;0;4.8505980675434;0;10.053270114884;0;0;0;5.0818069527191;0;0;0;6.2698908186309;9.2505320960261;6.3726023707888;0;0;2.290102731961;0;0;5.8093837021037;3.5202557239553;3.9235524003941;11.545076251224;6.015870477398;0;0;0;4.0473661700266;0;4.6807413522246;13.579322456303;0;0;0;3.687748176348;0;0;0;0;0;7.1150904632868;9.2376005199233;0;3.7177584666998;0;0;4.5434868680107;0;3.9080895270279;0;0;4.6100115951581;0;2.8258826882651;5.9503749305069;0;0;6.1391435417715;0;2.334725061611;5.2773776719056;0;14.82310837471;0;0;0;6.1584458857594;0;4.5440983646115;0;9.8858422177088;14.88224927794;0;9.440810707957;4.3140293586168;7.8783445896693;5.6845981460662;3.6729337592471;0;6.6326970380431;0;4.2011632392207;3.9992834276936;5.9844798719533;0;6.7451384010369;0;6.6261851389667;7.1253529291322;11.210911537211;0;0;0;0;0;11.055286925053;0;0;0;8.3929347576994;0;0;10.573108498582;6.9173033432996;11.016736339323;0;6.3141276037143;0;0;0;14.248961088559;6.8742290817489;0;0;5.8214510721052;5.0199434736768;8.4351862549814;4.8213351690235;11.015650185568;2.4998017309405;8.2609260936803;0;6.9450276298521;7.3664179196748;0;0;0;0;12.101623621413;7.5293817935976;0;0;4.2205053797409;4.6215342210741;8.2068867217879;0;0;4.8972595782123;0;0;0;1.7004601531682;0;7.1782176007301;12.626552810117;0;0;0;0;6.9673925740487;8.5011833262257;3.0401276461473;13.109571113739;0;0;0;2.781042892853;0;0;6.6976525226309;0;0;5.6335836519098;0;0;9.9541143097567;0;0;13.972325651739;0;0;0;0;6.8755224661349;4.5314102483128;0;0;0;8.3848553960805;0;0;7.9558398617814;0;0;0;6.0370605381764;0;0;9.5470403486742;0;9.4018082573793;5.6307756912035;8.5837970038313;5.4292501154988;5.6001691233529;5.6659451810966;12.752243057953;0;6.9659876800307;9.8636667573371;0;0;7.2903596448848;0;4.57731253345;0;7.5447746276623;0;0;0;7.0706588232448;0;0;0;8.2816844793219;0;2.8992198550809;0;0;0;0;5.0117464545556;2.5580235379869;5.4605468483205;0;0;5.9178205888734;6.3374841390659;0;8.5218124504124;0;0;6.770518027694;5.5533003386035;5.9133619448334;7.4984138089056;8.0569859608873;0;0;3.4053636808046;9.6690279522388;0;0;0;4.366832034718;5.9892570696055;0;4.4881876136874;6.0078794676798;7.7714778423761;6.7219394194262;3.4034750568768;0;5.1664990520697;15.043884415777;6.3531256525983;8.4969970539396;3.3119068879938;7.9103265351895;5.2631147967095;0;0;0;0;6.361664216931;4.1400037113223;0;9.3619325520979;8.7218976626538;5.315114197592;11.179440808598;6.8832165299412;9.6578613018158;6.8954232161681;7.1392080693464;0;0;0;3.1516520553133;0;5.7762810460637;0;0;8.0365919928649;0;6.4767074981961;9.9650180516737;0;16.844792816836;0;4.4019267441222;17.312380255576;8.8459067653509;9.2579478157992;0;0;7.1900003062238;0;6.6171477786927;0;5.222980909074;4.6939332042338;7.204153853817;0;0;0;4.9832710009507;7.662228717574;0;0;5.2800987346777;0;0;0;0;4.0950169859738;0;0;0;10.493016641116;0;0;0;0;4.8875175402307;5.0331592248082;9.2316223247087;4.5563748855782;4.4216642502187;0;6.7026028933661;0;5.2595196449254;0;7.3718849935716;5.2075918885552;0;0;0;0;8.2366070183688;0;0;4.8000744640458;6.5463777087928;0;5.9386479058262;0;7.8894967401049;6.3286168938576;5.7688782261614;6.593547023811;15.847726341263;5.9262659466186;0;3.9406292990052;5.5435736799612;4.0416731022046;3.2974260871388;0;0;8.0079469071253;5.1042427067952;15.195139827767;0;0;0;4.978176796178;0;4.9029603584064;0;0;6.8744664906926;0;0;0;4.3440458674795;9.675824275915;0;0;5.03802784034;0;0;0;2.9439947727366;3.4533779599722;9.289043854663;0;0;0;8.3084780167418;9.8314572108284;0;8.273723431028;0;0;0;6.9706248954371;0;5.0083526610293;6.2609360653994;6.9270951579596;0;6.492885279478;0;3.3673549562524;0;0;0;4.7069596905168;10.381136860529;0;6.912437881254;0;7.1347007434939;1.7328911550917;0;0;0;0;3.8329222881527;7.0981071011847;0;0;4.8507837193153;0;4.5960874405762;5.0739350226647;11.741810115424;0;0;0;0;6.9947649430808;0;0;0;4.7597916408672;0;8.0493795479756;0;6.4993640258352;0;7.2362900074047;0;0;0;9.7667835687931;0;0;3.1625322733611;7.110471429799;18.400035867379;0;0;0;0;0;0;0;10.094750241067;0;4.106095679444;10.3726490406;7.0829350338951;0;8.1495281209043;0;2.0957464527124;7.1151643460087;0;0;0;0;5.7862901846247;0;0;0;10.5378910936;15.136107695685;0;0;5.2612104469163;0;0;0;8.7470568659079;0;10.427281570535;0;0;5.8596851031727;3.9902403462202;0;0;0;0;0;9.8087135473913;0;0;0;0;9.786979980972;2.9125991917903;12.092689484173;7.4880331452994;8.869669297111;0;0;0;0;5.9350084003173;0;3.6033704621785;0;0;0;8.5900562730105;8.6267872846457;0;0;5.8211442303774;0;0;0;0;10.247134572713;0;8.3597300093269;0;5.4502195514891;0;0;0;4.6371574292728;9.0136495667516;0;0;9.2383666510309;0;5.9175099484679;0;10.128766099649;6.8217344302929;7.244253643214;0;0;9.2079157684075;0;4.7613554270339;0;7.5647096617314;0;0;13.159572454706;3.5749820795063;4.5690324973414;0;7.6718330890983;0;0;0;2.8966575625641;0;0;0;0;6.010068820238;3.1885984403135;0;10.854625842517;0;0;4.5820392128873;0;0;5.4061382418034;6.8954528491413;0;0;0;0;9.0154983396996;13.224142071211;0;0;10.348427370165;14.801543971762;3.1575901187993;1.7424342127128;0;0;5.5941562060827;6.9392178016426;6.1781531853843;6.4086704430851;0;7.007360054594;0;7.1205139260174;3.7755185718376;0;0;3.2570276128769;8.8216376160079;3.5027540496319;7.5803652047056;4.4731916725679;0;12.527633248852;0;0;0;0;0;6.8891263680849;9.1630542022118;0;0;3.740297997595;3.2249215933372;4.0498338713248;7.5937002966873;9.43596133531;16.199576887215;0;2.9338753917623;0;6.6582570001916;6.4201205020185;0;0;0;0;3.9915138103601;4.2154832906327;0;0;5.5329715363329;0;20.398099295255;0;0;0;0;0;0;4.2528941599676;4.7573961476845;0;6.9873800297632;0;5.250115096112;7.4781703123623;10.609056688659;5.0563338409929;6.2152420721854;0;0;5.2335120134958;6.1701553729837;8.0239320011511;6.8501865518363
580.25035772603;3.5062795001764;6.0940598258606;5.0309360953098;11.640590817639;2.0842801527463;2.2503573682574;0;0;3.9451419828373;8.5664999377064;0;0;5.230241374794;8.3497538122603;0;3.0464563896896;4.9517839954534;4.7142517946212;0;0;16.970912949249;9.2853573576275;0;9.6331204661413;0;0;0;0;4.5663942429674;0;0;0;5.0085298451039;3.0852528028417;0;9.2774342229212;0;7.2792450584238;0;0;0;0;4.1863746843191;0;0;4.7045776257567;7.9020335950488;0;0;2.4961625918407;0;0;0;3.8402758289633;0;0;3.6931045059856;0;6.3834826305549;3.2802251994382;5.8950998461117;4.145127861107;5.257537525548;3.203220196899;0;0;3.4771542624591;0;0;5.7443464892784;8.5542073913226;5.2645608583349;0;6.865422157419;7.2699536766402;0;6.380223867008;0;0;2.4484148100964;0;9.4083279345073;6.1517989585779;3.366621460568;0;0;0;0;0;0;8.1384152118735;0;0;0;0;0;0;0;2.9105847672395;0;0;0;0;0;16.37983625842;0;12.065442153082;8.01088079731;4.4458529535246;0;14.835821277915;5.8167784645659;0;3.8541459435573;0;0;9.8782635494758;0;0;0;0;6.9582997545377;0;0;0;0;14.217547956171;0;0;0;0;0;0;6.7227363432611;7.4547128170736;0;0;0;15.027100859607;0;0;9.4584981343897;10.435183335837;3.1144495828395;0;3.8759145961256;2.1613823128044;0;5.6265352139368;4.087568325857;10.323346823989;1.4400625478827;0;3.1751870680991;0;0;3.6760500523584;0;0;7.0455980242548;4.2941326210518;4.3760704052736;0;2.4860056901472;8.2949553348104;0;0;0;7.2843395817279;0;0;0;4.6835406743147;0;0;0;5.5971073180811;0;16.801765571034;9.4850467791034;0;3.6053323935278;4.2549786518986;4.3793427560284;0;0;0;0;0;2.6281036506671;4.2789313884056;2.3714949887494;5.3036888645859;0;0;19.966058206941;0;0;4.2704619957448;2.5270331984957;6.6915379794523;6.1014133374206;4.600470323962;5.6625356273546;0;0;3.4347197534396;0;4.4772784446873;0;3.43792830306;0;3.7896019000089;6.5521718312961;4.8120572649527;0;7.4810964905631;3.7187996790396;0;0;5.0803022458343;7.5902314469407;0;0;0;8.0244650700877;5.0665960245445;0;6.6549211748877;6.6445071408527;0;7.5633344061177;4.0850916284945;3.8568532528645;0;0;0;5.1052313950496;5.7630610985846;0;0;0;0;0;0;0;5.1102190496692;0;4.2685519347092;1.8932918049067;5.7798125440678;0;0;0;0;0;0;0;2.610611734769;0;0;0;5.6053924047137;0;4.6295595992119;0;8.996560640244;8.744982962697;7.5753668064632;0;0;4.6112492001811;0;0;3.4739353121692;3.2842514019503;4.6400034156618;0;9.8609894368829;0;7.8338861682661;0;0;0;0;2.9733389073068;4.9467923476088;2.5839509097232;3.1213025589552;0;3.6905693960616;2.9709417662199;4.0054727777802;9.9216979423872;0;0;7.2577097338779;0;0;0;0;6.9639851921205;5.5762301765858;0;7.5086941655194;2.8497285480388;2.9318638115043;0;0;7.3589766440054;0;0;7.519317555758;0;0;0;0;0;0;6.0324606544395;0;4.7901735304583;2.8482547887685;0;0;1.753613586958;0;0;5.8426264127441;0;0;0;6.6076980092733;0;3.3277550944127;3.5730015889967;5.4950657388356;0;0;4.8666268814655;5.438639406544;0;0;0;0;4.6784611683866;0;1.1872534715353;6.3023089361199;0;0;4.1715220909431;0;5.3444401991625;0;4.9813417667398;5.7147313743168;5.4575843170795;0;0;2.5247375041173;0;4.9533324739531;0;5.0103689284284;0;0;0;2.9273371417614;2.7691999549933;2.2754166751433;1.6010509384212;3.7998990970703;2.9602688164029;0;4.0378985012072;0;0;7.398566295323;0;0;9.1568761035921;0;0;5.4794774654737;7.2080030769473;0;0;0;0;0;0;17.644644596351;0;0;0;0;0;0;0;0;3.7223459019223;10.150222406214;0;0;3.8424018209403;6.8542802271112;0;0;0;0;3.3870621021359;0;4.3255369751766;0;0;0;6.0743996557596;2.6434894556953;10.799198427276;0;0;0;4.4277808861254;2.9560941883083;0;0;0;0;0;6.8335583715348;0;0;0;7.9227168311252;3.4572977673159;0;4.3720516328708;8.6014555224268;6.6155901470498;2.602661795148;7.9053563560787;0;0;0;3.7308350469558;4.2075535862431;0;0;2.2457265753535;0;8.5141171552202;0;0;7.2426392512534;0;15.452165745991;0;4.4113406358833;0;0;0;7.1551231164902;0;0;0;2.0103009673093;0;0;12.011884367661;0;3.1848242657211;5.3488616546495;0;9.2485027358328;0;0;0;3.5870041805289;0;0;0;4.0453016350565;3.1091591463678;0;5.7756288149114;0;2.7151201292081;0;17.569720848513;0;8.4861623896486;2.96876128672;0;0;4.2991920014292;6.8303736430537;0;15.031261919109;0;9.3245974458634;0;0;7.8968295551006;4.6138110180992;8.1105714318337;0;0;14.874827554586;0;0;4.6491803905599;0;0;0;3.2824097602617;0;7.6145102651333;0;0;0;0;0;0;0;0;5.6402625623686;6.1135843209734;0;0;0;4.6142179700433;10.810454619943;0;11.057994900423;0;2.7807254138442;0;0;0;10.588137881637;0;3.8861568455258;9.6335006453463;0;11.570929470448;0;0;0;0;7.6532385910688;6.1578747622512;0;0;3.8588996668476;0;0;6.1299095627144;0;0;3.527075638474;6.8421181088665;0;6.4003344901372;0;0;8.8373120236951;18.458795488257;18.179612050256;2.8730761021926;0;9.7233202476958;0;0;0;0;0;0;5.758419469806;0;1.9116278244953;0;0;9.3296329455705;0;0;0;2.6690846625873;4.147843758075;0;0;0;0;0;0;2.4005317339936;0;0;1.9217721028399;7.4185161122896;0;0;0;3.2213924100771;0;0;0;0;12.126649606994;0;0;7.9637024821462;16.307963522859;0;0;3.0933911471851;0;6.5944999734635;0;6.7908372945607;14.33559681134;0;0;0;0;3.9525165187815;0;4.8310019052785;5.7566553194126;4.6483673310539;5.5503192576156;0;0;12.160572017319;2.08191157451;4.2168911356674;9.3991518274498;0;0;3.4331083503448;0;2.7071417148291;4.4819164200269;0;0;5.6213419028147;0;5.0150800202406;8.7112634625343;0;0;0;0;0;7.9051714939201;0;0;0;0;0;6.985354579589;12.315074920943;0;3.9321739264493;3.407615151008;2.4835114646346;0;5.0817540933991;0;0;8.9802768240175;6.4591604303203;3.7189843315668;2.6716625811155;0;4.9113148334172;6.1381340763732;0;9.2809055609375;0;0;12.069645497366;4.0553181100725;0;11.143854459946;0;3.3047988106266;0;0;0;0;0;5.3493964046848;1.6665728939685;9.4151156794222;3.0929968498923;1.6249945006623;4.9320054898269;9.2819752490903;0;5.4535683104912;2.858259043321;0;0;0;7.7048664406589;4.3752167108707;2.8027278843026;6.8073121714026;0;0;0;0;0;0;0;13.902075684103;0;4.7152358940147;0;0;0;4.2717957234108;0;0;0;0;16.106321807231;0;0;0;0;5.3736471434817;0;8.4351862549814;11.192385213805;0;0;9.2935418553904;0;0;4.7145074685919;0;0;0;0;0;0;10.383572298278;0;2.4117173598519;8.0876848868796;0;7.6382678142728;0;12.243148945531;0;0;5.1054409965559;13.263589194712;0;16.96669614718;3.8262281242779;3.7300024504309;0;0;2.3404061563834;3.3443484355434;5.8445635367801;3.3779196068303;5.4356758276478;0;0;0;2.3175357440441;0;8.7938828867173;0;0;5.4080560342894;1.950086648738;0;2.3505639487509;0;6.7964644598273;0;0;0;11.361752987909;0;11.874263382733;0;5.5771203056157;0;0;0;11.815023512659;0;0;3.9779199308907;0;0;0;8.8233961711809;0;0;0;0;0;9.3846261520058;0;0;2.9334219217563;2.317886664994;7.1731367200983;0;0;4.2272857531445;4.8162864575588;0;6.1239021017032;0;4.9587552445708;0;0;0;0;0;5.8228955014957;0;0;0;0;4.3715245107861;2.6356544137099;0;0;0;0;2.4603118958727;0;0;2.9711425917004;0;0;0;0;0;0;0;7.2541264582435;0;0;0;4.5539485865884;15.194150333356;0;0;0;0;0;2.928303718348;0;8.1085326480813;5.1649134184147;0;6.3159758506377;0;4.7053575935983;3.1513657934044;0;0;0;4.143342816912;3.3987988215758;0;2.7381899544887;0;0;6.8339891590458;0;10.373232470811;3.0535988241269;4.636804156681;0;0;2.7654797466951;0;0;0;0;0;6.1430395015306;8.5886240224675;6.6099909817528;0;0;0;7.4610296844989;7.2787790175213;0;0;0;0;0;0;0;0;11.738471317659;0;0;0;3.9309755303865;0;6.5363639147489;0;6.352461867545;0;9.5132866558134;0;6.6038076993323;1.7746458134962;9.7730996741974;3.5034982325072;0;5.2425775436033;0;0;5.791076031582;0;2.9892620892091;0;0;2.5593856162336;0;6.0179017448594;0;0;3.5649268580006;0;0;11.349429274249;7.0332569481369;1.5486643768641;0;0;0;0;2.6557483162394;6.0180057187715;0;0;10.648278324048;3.0711439342761;2.2139330515086;0;4.0031787937076;0;1.4825892633064;0;2.7787077375042;0;3.1422613002205;8.3087898869111;3.7116549411413;0;2.1367387004451;9.18269902246;4.6432434503251;0;0;5.6440628063035;2.3233457387532;0;1.5666621269455;3.0793699826321;0;0;0;0;4.2110002331061;0;0;3.7765434796254;5.8822606551097;0;0;0;4.2237785203452;0;0;0;0;0;0;2.836017460182;0;4.4760572571516;0;0;0;0;0;10.705471675914;0;6.7530578959486;0;0;0;0;0;0;7.6652228059986;0;0;6.3067558577764;0;4.6629490292341;0;0;3.5828402263829;0;0;1.6836774781262;0;0;0;2.8241758143101;5.2756597160064;0;5.6163557785189;0;3.4076182655493;6.4502059661745;3.4646943789419;0;0;0;4.5995067457833;0;2.6723698009694;7.9055254337721;4.8507837193153;3.2532264530479;4.5960874405762;10.847723151904;0;0;0;3.754364632323;0;0;3.8317713038671;6.3604684966258;0;4.0160741969817;1.6269741924117;2.8747784099913;8.3377808877085;2.8597201713675;4.2767791192472;5.7128605321616;5.5465376347067;0;7.2666609782687;0;0;0;0;0;9.5680186510373;9.634356194615;0;0;0;5.2115405144109;0;5.7508798651135;0;4.9051221200343;0;0;7.4202176545568;2.1783492418745;0;2.8220534286204;4.0517764752439;0;7.3484839813259;0;0;0;11.109677154479;0;0;0;0;2.9368567170733;3.3722609802529;10.165346034041;0;5.112744670801;0;0;0;0;0;7.1822986465528;8.1230385980294;0;6.1388313018773;0;0;0;6.754201907336;0;0;0;0;0;0;0;0;0;0;0;0;7.7144220636239;0;0;0;0;11.610860378131;0;0;5.939958529721;0;0;0;0;0;0;1.7944978632811;0;0;0;3.252578034437;0;0;0;0;0;0;0;0;0;0;5.4745876450554;0;0;0;6.9635266935086;4.3583303304649;4.0245853573411;0;0;0;0;3.1131939330607;0;0;18.678256365683;0;6.1098014968276;0;4.5690324973414;0;3.2172203276864;0;4.0397208499018;0;2.2281981250493;4.6697915112595;0;2.4005912871895;10.775534204745;0;0;6.3750077895915;0;7.0586909320451;0;0;0;0;1.8020460806011;0;0;0;4.5869211320548;0;3.6729808050628;0;0;0;4.6492934561613;0;5.4731562059188;4.2768839766586;0;0;0;2.7153460962949;0;6.1300325977336;4.957236136034;0;7.3339119210203;0;5.2857260005727;0;0;0;5.9861112394339;4.264222321291;0;5.8495583410504;6.2740855667;0;0;0;0;0;0;0;0;1.5406660063008;0;0;4.9717541230615;5.0622923391561;7.1718280579824;0;10.79971792481;0;0;0;2.5364788572159;8.4972183114951;5.0910917207604;0;0;4.3796256704315;0;0;0;2.7217297889385;0;0;13.907794974037;0;7.8835759862919;0;0;0;0;8.5057883199353;0;0;0;1.7073826613651;0;2.7359159679374;4.2436226754638;5.2095560785987;0;0;0;0;5.1417961441531;0;0
581.24779382481;0;0;0;0;3.2514770382842;0;4.835829722334;2.4573880639926;3.7807610668857;0;5.1183616355442;0;0;5.5665025415069;0;0;0;0;0;0;0;7.0568715917969;5.9590219837518;9.6331204661413;0;0;0;0;0;0;1.4385647059566;0;0;0;0;5.7301799612161;0;0;0;0;6.5381279111646;0;0;10.386860736104;10.234254007321;2.4545622395252;0;0;6.3323446041793;0;11.506574232182;0;4.7807138197024;0;6.6168631856115;8.6705077331836;5.0360515990713;4.2450282820835;0;2.2258670996188;0;8.1520847935104;1.2226831454763;1.7350776066536;0;8.0153597210055;19.703874153935;0;6.337703170692;0;12.91517586533;0;0;0;0;0;0;0;9.3777956540434;5.6313540632217;5.3344968453801;4.8247835561576;0;5.2182632638803;0;0;0;0;0;0;14.649147381372;0;0;0;0;23.096885184913;0;13.421954145514;0;0;5.5234513845379;0;4.8760223036082;0;0;0;0;0;0;0;9.6232354235127;0;3.3633716086256;5.0103897266245;0;0;0;15.490230348772;4.0156275566938;0;0;0;0;0;0;0;0;0;0;0;0;0;0;9.7106191624882;0;0;4.1731033982617;4.5552117722769;8.2223759420494;0;0;0;0;4.0979599774205;0;0;0;0;0;0;3.8899567742566;0;0;4.656941033212;0;3.3869811426494;6.984495099481;0;5.5632851354221;5.0884874619618;0;4.862300450304;0;0;0;0;5.1976362011305;5.1418968192533;4.509353074403;3.549040521199;3.8012477774477;8.9998609983002;0;0;6.5130237770639;0;0;0;0;0;0;6.9853315124601;2.6873549380412;7.1452434440463;0;3.6558741647622;0;1.773289990326;0;0;0;4.4465531039052;0;0;0;0;0;8.3818759084945;0;5.6372279043366;0;0;2.5302586781791;0;8.480510209806;0;0;0;0;0;5.4213484779023;3.3365782567799;0;0;0;0;5.0764583328821;8.3672992778391;0;0;0;0;0;0;2.1946050464653;13.130942841962;0;6.3343522333241;9.8591424813151;4.4296714272351;0;0;0;0;1.9759622813597;0;0;0;0;3.1367441295571;0;0;0;6.9616697348336;0;0;3.6309451142386;0;0;0;4.5756849307203;6.9556670552758;0;0;7.9406930898448;1.5568963542239;5.150950556178;0;0;0;0;2.5219844907792;0;2.3670773633529;3.4112544415245;0;0;0;0;0;0;0;0;0;2.7140119626322;0;4.5145979179412;0;1.6713541418446;3.6073962604717;2.3936874403035;0;9.5333577922735;0;0;2.5485762062629;0;0;7.4911261414924;0;2.8118623969993;5.6589366975617;4.8762277294715;0;11.872368119944;0;0;0;4.3935917568757;8.9898074888885;0;0;0;7.0379500746155;3.3126591906703;0;0;0;6.3688551739418;11.663283737669;0;0;6.5794028612883;1.7650325350107;13.20446842609;4.3207199112102;0;0;6.6772931737122;0;0;0;0;0;0;6.7639381211235;0;0;8.4393492628525;0;2.6905919500495;0;0;5.7168023425142;6.6555101888254;0;10.532209332768;0;0;2.0277612006106;4.078979554908;0;3.0853229306001;4.8470846095751;0;0;2.8305351712707;2.5064239954634;0;3.3356456330105;0;0;0;7.9176891839444;2.4036013585037;5.3371518929356;3.7320694689416;0;12.688333814519;0;3.5346325057642;0;3.8102557491947;6.7865586723202;2.6141055278757;0;0;1.6322900704686;0;7.4331156686661;5.5463281456617;2.9110017062203;3.9518950609531;0;6.0195620712676;0;0;2.1883613374288;3.0939459053169;0;0;0;5.8198946156473;0;0;0;4.3486160915473;0;5.1011821448435;0;0;0;0;0;9.5516340673029;10.118627906901;3.6680655061671;0;0;0;13.017185423186;4.839049672499;0;0;0;0;5.7119001892594;0;0;0;5.7868033471072;0;4.235290173597;0;7.3033485219435;0;0;0;0;0;2.3519371561287;7.8090732471121;0;13.504731702682;0;0;0;0;0;0;0;0;0;0;5.7090165400755;0;4.4621480899475;5.4130163073638;0;8.4198420053361;0;0;0;0;0;0;3.7867982276188;5.3623216524433;3.9422531760933;0;0;0;6.1249121998916;6.5993491862293;0;0;0;6.2840505196821;0;0;7.5615941764441;0;10.732684674735;0;0;0;0;3.2418179785916;5.0213398432353;0;0;3.6943961482365;0;11.262868973873;0;8.892552362601;0;2.6999233982839;2.0766866308325;0;0;0;0;0;3.7736968103866;0;12.656575854448;0;0;0;0;7.3462301283525;5.6676351837382;5.6296235086477;0;2.4566811436738;4.3598129636513;0;0;0;0;0;0;0;6.3439901498864;7.7243537446036;5.9851171171418;0;0;3.4960244009373;0;8.4266394578899;10.900402943027;9.7109185275017;0;3.9921199786967;4.2007796253448;0;0;0;0;0;2.7340483732623;0;0;5.5500763399969;0;4.315471285393;9.1075715369715;0;0;0;6.9744868515758;0;0;0;5.9586973153804;6.4978297483857;0;5.8686389360491;3.3725179919289;12.319175256631;0;8.6936469238491;0;0;0;0;0;0;8.6302477729074;20.153044676458;0;5.1288113501104;0;4.9218046003545;0;10.127676668832;0;0;9.1116120660579;0;8.3341419745553;0;0;3.4744783489983;0;0;0;0;7.7114907408731;0;0;0;0;2.0351855941148;4.0916784690574;4.1016666522856;0;0;8.8630017317511;0;0;0;6.098545341689;0;0;9.3417963190556;0;0;0;7.551945777378;0;0;5.8615601880806;3.4674347268797;0;0;4.7403711870052;0;0;0;7.5817723776395;0;5.2149017092443;0;6.7905733944113;0;0;0;0;0;0;6.5939759261718;5.8581552907808;0;5.9923682452372;11.258902393718;0;0;10.2397120081;0;6.3877694184842;3.6234646903118;0;4.1407315911044;2.0610062312552;0;0;0;0;3.6894013725619;5.4431734749529;0;4.9965877788239;0;0;12.675018986408;0;6.0488099506076;0;9.9261862877067;4.4819164200269;2.2304610827641;0;0;0;0;0;0;14.016553082371;4.788891522109;5.4514538259057;0;0;0;10.816461849029;5.3505207054481;4.959002444109;0;0;3.2530386583623;0;0;0;0;6.1878084177942;0;10.056622216846;0;0;4.5752386381435;0;2.6716625811155;16.648883841979;0;0;0;0;0;0;0;0;3.4244304051704;6.1584458857594;0;0;0;8.3249197622811;0;0;1.641880123123;6.3847634507528;3.0301325344882;2.1317243047748;4.7361514263976;0;0;0;1.8905234576493;4.6052354621926;2.0543736873869;0;0;0;0;7.0003467373931;3.1530688698405;3.306408768967;0;5.4903476145329;7.2914052867154;5.4722363902623;4.8366880297106;0;0;0;5.9949533983567;0;7.4147216583971;0;0;7.419434677503;2.8341610145529;4.8570212336264;0;0;0;22.560855056885;5.1556718113117;0;9.7860546462775;0;0;0;0;0;0;5.4212327489777;0;0;0;5.593819326552;0;0;9.6250050529291;4.7902260168094;0;0;0;0;6.643455442794;0;0;8.5999782658173;0;0;0;2.9781739146576;3.2308742910195;0;0;0;0;7.260124620248;0;7.44674686122;0;0;3.7157115675133;4.6363117353466;0;0;7.8535532693148;0;8.7283487724031;2.4183177938472;0;4.0570282290921;0;0;0;3.1340852650012;9.480108866435;0;4.830575611469;6.054674449087;0;5.4976224135041;12.946465317594;5.9371316913666;0;0;0;0;2.4603675438403;0;0;4.3217739602928;9.0923884134645;5.2543901457982;5.4466914494376;0;5.572671266009;0;0;8.2908508291118;14.382906499624;0;0;0;0;0;2.317886664994;0;0;0;0;6.7428010405824;7.3158024141257;0;0;13.73193760035;0;0;0;7.1470697263587;0;11.229869895742;8.9565710393162;0;0;0;0;0;0;0;2.5744163058534;5.0021432009011;5.9229730826566;5.6721391494492;0;7.2495879237489;0;11.013721651514;0;0;0;4.7111892268281;0;5.3196927360453;0;2.6281608643704;7.7067030813752;7.8818340921723;9.3502463589885;0;0;0;9.4510714634776;3.7704246873901;8.4920807832093;1.9408142376525;3.5935542417633;0;7.1568397083124;4.3133493614111;5.2687985372041;7.8982788178257;0;0;5.5492026855563;12.83154847228;8.0104627793631;0;0;0;0;0;0;0;2.3339773059324;6.361664216931;1.6560014845289;7.4052375075284;0;0;0;7.9187705727571;6.4029921208756;7.1539713346784;5.443755170659;8.7994890157061;0;3.5468244292332;0;3.8520191787163;0;0;7.2787790175213;0;0;0;0;0;0;0;0;0;0;0;0;4.2117594968427;0;0;0;0;0;3.9172356818055;0;6.6038076993323;0;0;4.6713309766762;0;0;3.2423796909088;2.3726850075731;0;0;0;0;0;0;0;12.53729530179;0;6.5838535787397;0;6.2025276822553;0;0;3.2186091118592;3.8716609421602;6.8459221733795;0;4.2059733111837;0;1.8969630830281;5.6418803613483;3.848429008482;1.7689832078274;8.9076943672323;4.4064239057005;0;0;4.8038145524492;2.664415508276;3.953571368817;0;4.1680616062562;5.8667576782782;0;2.7695966289704;0;2.8073176482389;8.3825902863615;1.7372673826276;0;3.2201043604659;5.1272055809967;3.3864376837821;6.7377026423843;0;0;0;0;0;0;0;0;0;0;0;0;3.6604241148368;0;0;2.9814907202437;8.5554431336462;0;7.0253045866434;0;0;0;7.0066313722143;0;0;5.5978087114889;0;0;7.7013908325661;8.2967125413485;0;3.1848150358845;11.664372729366;0;7.0226227297609;0;0;0;0;0;11.405495248611;0;0;7.4463532658356;3.6267381338488;0;0;0;0;0;5.0510324343785;0;0;5.090592736602;5.883699613146;0;0;0;0;0;0;0;2.4194503282319;0;0;4.9061405288355;0;9.3532943033929;9.4113398021096;5.789645084344;7.281030633012;0;0;9.8737948697883;4.9152288001688;0;0;10.190135532494;9.2126172421064;2.2990627823203;2.1201561655419;0;4.1648176857588;0;2.7310394894917;0;0;4.7044570311719;0;5.5465376347067;6.4246853424142;0;3.0521198652478;0;0;0;0;0;8.1521475492896;2.1810102582401;0;2.7808783343359;6.5710728225182;9.5780250738462;0;0;0;0;0;0;0;0;0;0;2.7841947440904;16.07480870915;0;4.1904713304524;0;0;0;0;0;0;0;2.9226261828858;0;0;7.3850756356015;0;6.7059801637337;0;0;0;0;0;3.5158110619036;0;0;0;0;0;7.3163702956661;10.535284921272;0;6.0634063270701;0;28.579773712159;3.3878007626442;0;0;0;11.087086621389;0;0;0;0;0;0;10.00936239494;0;5.3557666873298;0;0;0;2.9051399264209;6.7301009240544;4.3933164002849;0;0;0;0;0;6.7762042384105;5.2248312558293;0;0;0;3.2465980775131;3.5142935691679;0;0;0;0;0;4.3508267320149;0;0;11.078337921491;0;0;0;0;12.801248751201;0;2.0144196037451;3.1527127365455;0;0;0;0;2.7499862150049;0;0;0;0;10.099302124755;0;0;0;1.9370446906218;0;8.7665363021651;0;0;0;8.0916301735127;6.8570140482724;0;0;0;24.571142960103;0;5.516362279313;6.920504433456;7.180226193258;11.467302830137;0;11.018942415188;0;0;5.7079636925063;0;0;0;6.0193181893714;14.975420963795;2.7060764054024;0;0;0;0;0;4.1219765027024;0;6.495907441279;0;8.3912683428524;0;2.9468345068886;0;4.264222321291;3.9165220224312;5.1613750068091;0;7.0610296493527;3.0953830457221;5.607854765514;0;0;0;0;0;0;0;0;0;3.6448504841924;8.437444774097;0;12.959661509772;11.24543103691;0;5.3781287332053;0;0;0;2.3800131404768;8.9614809421437;0;0;0;0;0;9.3368894675618;3.0984914971263;0;0;0;0;3.8371848777935;3.321738844639;0;0;0;0;3.6230859413587;0;2.1000460384448;5.6542263337374;0;0;0;0;0;3.2483867669974;4.3705267225301;9.5419731905581;0
581.31173459377;6.5580412873669;0;13.835074262102;7.8016725692688;16.59087001586;3.8082970847434;2.986836004971;9.6540245371137;8.8765694613839;0;0;8.0418347729905;9.9543303584789;4.0930165746374;10.179878201027;5.9478434274892;9.4729780782586;9.6249307473516;0;8.8625734425078;0;5.1998001202714;6.9953736330999;0;35.788931854822;0;0;0;7.1757623818059;0;17.838202353862;15.493938592892;17.321165714318;8.4844452078147;13.405458416687;13.916151334382;9.9598330354482;8.9920086015824;19.971614061839;0;10.517857944047;15.70194263667;7.4066629030261;4.6163825493796;0;0;13.068747868734;9.2782166687998;7.8608415776019;4.4930926653133;14.644730840959;14.818366678853;10.494249848127;10.423605821472;8.2343186309832;8.9694907584658;8.9529806205712;7.4653945650433;10.552287613774;8.5520156985352;0;10.500990581471;8.191977074691;8.541920525064;0;8.2443699987486;0;0;0;5.9836942596649;0;10.52912171667;4.0626902475103;4.1789526175594;8.8503783889533;9.95390691763;8.256760298481;0;14.807045769542;5.3865125822121;3.1379393208118;0;9.2276984378668;8.7532157974767;0;0;0;16.395065419534;6.9410208896016;9.7449209036497;0;0;0;11.798976220907;0;0;0;9.6936335495377;17.463508603437;0;7.7737463930533;7.0983471871994;17.336968190607;11.521404257693;0;21.577125599136;5.6556760092573;7.394659197517;8.1507304147952;0;20.048407132318;15.436835155963;3.3633716086256;3.8541459435573;0;0;0;7.7451151743859;12.776996771298;19.090670435834;5.2462130940524;6.3257270495797;6.3535612323206;11.856368301483;0;13.860053116828;19.057564281676;0;0;0;0;16.390950947704;0;8.9636484576814;0;0;9.8918006477316;0;10.774147786134;11.02894174373;0;15.764163557316;5.5816096912615;9.6711855467123;10.386690786608;0;0;6.0697734576159;13.043331632308;17.712796078714;5.8349351613849;11.952519147427;3.1473027004511;9.3138820664241;0;6.4352641710339;13.601385193726;0;6.2177892690012;0;8.7600305469456;8.7521408105473;3.2926122558882;3.3146742535296;0;10.248726179822;0;7.71284522888;7.6312128951435;0;4.2013791224422;8.7803521934636;11.18845827753;6.8106509951858;0;0;0;15.692869381571;0;11.761458006088;21.043835353451;17.125328869257;8.5099573037972;8.7586855120568;8.9888324041342;4.0214615812384;0;0;12.298776715748;5.0684856120009;0;9.4859799549977;11.104598560227;13.166282011152;0;0;17.146511856869;0;4.2704619957448;14.579037683629;11.767877136278;15.253533343551;7.3607525183391;22.178264540472;11.410141009557;6.5194130999441;15.397019584385;11.008074552453;13.804941871119;0;16.131817422051;12.643875499377;20.659442616178;8.517823380685;15.338432532037;6.8790029425416;3.4733662277614;4.0286996522929;4.3426117560175;8.5138924312113;8.7750675155319;10.944054644426;11.567941646381;13.273225110784;21.214515449165;0;0;0;9.8591424813151;0;0;0;14.04250247295;7.3280211804426;7.245195031652;0;8.8944295690181;9.2532319035274;14.145695423799;25.250790242935;10.172140202385;5.5907119259693;8.5207642793579;17.805809129478;7.0498628399757;14.554740526002;27.164848632452;12.00689959598;8.1659254403132;8.0100807130667;14.690356882839;17.389167638189;24.446337584827;0;3.1762772359379;20.473187058044;15.238228728693;6.6298033743475;8.2334677788867;10.176296576342;12.259271872631;7.1456227238745;9.1087626576597;17.860674650754;9.9901022930362;6.7412546383734;15.611678758071;0;14.914003400224;21.681607457762;10.763934311491;0;10.614880570535;0;12.810136463624;18.556020421019;9.6562233244854;9.0665705790474;0;0;5.6578066770811;6.7745154769837;13.718734384003;7.0424516835809;6.2228706313367;5.5219151135697;14.580019550847;12.144569275699;7.8032563973879;4.9211026319303;7.9083629915605;0;8.8817005072517;4.0588764309766;0;0;0;22.026902312815;0;3.9555152951109;5.2097436622428;0;8.9219682825372;0;0;0;7.2525052179317;7.3214190379728;5.3996815605159;6.9424307962315;2.7613514657276;6.2009922051164;0;6.1776138725374;0;7.4892478460976;3.4211272466088;6.213530465939;1.9639097569742;3.3642569034374;11.041698051216;3.3360137087121;6.0383001521893;9.6594866634823;14.757722941656;18.412942663058;6.0172755684645;0;3.2459035626356;0;0;10.837446758876;12.731905920307;6.6314907173165;0;15.845485307725;10.532209332768;3.9502390449289;14.438794419108;9.5304776428699;7.0702312285072;7.7732359776016;9.2559687918004;0;8.3255043770462;14.358035999531;5.2256033931152;8.1788572483544;0;0;8.0075380019817;8.0976605294778;8.4243323533829;10.292995939128;16.124159113295;7.7092194009069;6.0646128870301;5.4575843170795;0;4.040756855783;13.381108771822;9.4896424644363;4.9533324739531;0;2.3962634005527;7.1821171737249;3.9936403459076;16.050852359608;13.627259108199;10.493810355764;9.9549479537517;9.1696553745939;0;8.7623956965526;5.7259248970594;13.459661670691;0;12.035987355858;0;18.57928840151;4.7161794384083;0;16.644898600751;10.740809666649;0;4.1584633136234;7.3926473556303;13.464025434187;11.871842082545;17.46667227269;2.8723366752824;6.1609062426946;0;0;0;0;9.1701637654177;0;6.5880431128996;16.141953600984;7.6919732046098;0;12.180266887457;0;0;3.143783308042;0;19.332535612107;0;0;10.905898615702;3.3870621021359;12.070576994751;0;0;0;8.5769279307492;12.148799311519;14.539192006324;9.5531370702826;3.1359162081715;0;11.683159739752;5.3133370633505;19.953635771081;0;8.6731199764192;0;12.199243796671;15.119691967355;0;15.743554334171;5.2957129322454;0;6.2915692482465;0;7.9777799183911;8.0154279935964;4.0959312011556;7.9687790407645;12.900149767255;10.695482128812;6.1494245219139;0;10.883961078431;15.482965444867;5.8905750207403;6.0123000345576;8.9596663093029;15.570370922451;9.0757125499369;0;18.812230328238;0;13.702290475344;7.3862218017113;0;9.0162463978048;7.0581450174132;3.4275181951129;7.9396738852663;0;0;6.5129160313126;7.6257237344539;9.1032240334319;2.6288551110968;0;8.2784251469556;4.003961455887;6.9195581306339;8.9175079440192;6.0390373520237;10.269086417354;4.6242513679164;16.41701974634;7.893148491561;0;11.893750703859;11.427328744555;8.5992805456185;0;11.883073552978;5.2616539400071;9.5600319196462;20.696003253433;6.7157341268497;3.0168001435645;0;0;0;0;12.954594705687;8.0772859037119;0;9.0897202315931;6.6850465442654;19.091611866464;7.9450955858148;16.586713233588;9.7794558578567;5.3410769129252;17.967296343322;15.511629483233;3.1719950749432;0;0;11.028296331065;3.0356790927726;9.3227317358328;8.9956189623428;10.46065587876;0;0;0;8.3390950666109;10.872606089128;10.594101238446;0;0;0;0;10.74090432353;7.5828772456589;0;12.487671764993;11.793276266771;0;0;0;0;12.793968007847;0;0;5.5289974502113;0;1.5889859507681;8.7911814242865;5.3304346645508;9.823591262517;6.3528827289824;6.7195501399805;11.658470536577;5.4041588986089;0;12.585923283645;0;3.8153643063153;6.6354685491989;5.9380233648201;13.84096340938;13.435363117639;0;8.5480189168507;4.2097087274701;0;8.2450426434248;12.792854739578;13.751593038438;10.166395164139;12.050841764786;12.519620369415;5.9265009596837;12.960677342528;3.9778890309285;9.2253390645817;5.5233200148094;0;0;6.6534393945512;0;0;13.41062399607;10.430045017305;12.382324914495;8.6957929930358;11.885351743453;12.063725447899;20.154468144321;0;10.079492165521;10.187109963456;0;11.874078294362;4.2058933390959;0;11.788256557565;0;0;11.469943487912;8.8556216989937;0;13.29593745361;12.303779805435;13.025689306846;13.336287411076;12.510026832271;9.5802620704994;14.349231701205;8.0498791856759;13.334843640102;8.5744315902177;15.163544755279;9.4340777723686;16.056407894252;7.9086265760339;8.7124337890561;4.3531706176772;8.3953728048423;8.2034269648114;10.906607350072;0;14.269468082502;0;4.9569006306606;12.682903703459;3.9949121634915;4.021036569185;0;2.910358840526;0;8.9761340311469;6.0835899223659;14.16445288031;8.8967836946398;7.905033037563;6.6586355163629;4.8310019052785;2.6727328268701;7.459008042854;8.597553359836;6.7080024955671;0;0;12.49146944706;8.6171253641899;0;0;5.9573558405398;6.3757726506404;7.6967175008161;8.4222186683572;0;6.2452910317395;13.14392318252;10.343269101179;0;0;11.529613406295;5.2343640922653;0;7.2874436206007;9.6202126339513;0;11.553712183422;9.9853909135747;13.766405989673;9.6309372698065;0;9.6392353251373;19.558992822849;4.8795579875434;5.9872432712988;8.7381642809985;8.944989771396;0;12.701290962841;0;10.056622216846;5.2113174553961;6.351903119427;3.9024094266518;0;0;6.4034168622997;0;0;10.895383620851;4.0035278890319;0;22.751747737927;21.725361895259;26.765099526479;12.327949458613;5.2786679020795;0;13.42574516817;6.9221686059182;0;0;13.952464687973;10.261750769518;1.553050569102;5.7572518155276;6.3951729143245;11.888706641774;13.541620838852;10.54428759894;0;17.749914685707;7.9985668553872;7.32428879851;0;5.6470926148216;0;2.3114599321977;5.6252786282623;5.4302852758364;12.642151175462;10.035465137358;8.6276891085517;22.537070886211;0;9.8461149176251;10.683920006317;6.5505432504035;8.9115869769889;11.590243236823;6.4834493542702;9.3370569031668;0;0;0;0;6.3141276037143;3.2477801539706;0;33.676854687846;0;0;0;5.8716327877665;5.8214510721052;16.398482014011;0;5.8544784195286;9.7685954475791;13.123959087438;6.9701563915428;0;11.030338000353;5.3038209021659;7.691501574009;10.282717040865;0;4.0721175223931;0;0;6.2301433789666;8.1811596270977;11.335071591304;6.3546095539769;14.564334182328;12.221228502837;0;5.3869855360336;4.330858867326;15.145072273631;0;4.591242413554;3.2903472100935;12.39873949217;4.2088509367057;0;4.2210026861907;12.310112520479;4.468048116732;8.6395667918204;0;0;6.3949127384092;0;2.9192427324293;0;0;5.7779210183514;9.453424103221;0;10.818741944245;8.8846634849041;0;12.978678854877;16.192773869173;0;12.837766201896;0;0;0;3.6650816090028;5.0059665894695;0;11.459204110225;9.4113905157266;8.1129056941079;0;7.002584547853;0;3.678098873053;0;8.8082512755437;6.0627578605364;0;0;0;0;0;0;0;0;4.880005599043;10.62755819522;0;3.200096641916;12.362062213302;5.5791063378543;0;0;0;4.5754721346809;0;4.0826014011355;0;5.7216406668125;11.199184731387;11.317161941493;18.194151899816;8.1216701435894;0;11.229869895742;27.864887677872;0;0;0;16.393216915448;7.6433977997588;0;0;0;5.3869234471243;11.390332851263;6.3394496376197;0;7.6061250347529;5.2962801719531;10.027418220036;10.370428591199;3.2221815061416;4.2609062252062;11.959172652717;11.479532825088;5.3196927360453;6.3105685665949;12.352356062541;9.373017261132;0;0;0;10.216091042414;0;0;0;0;7.4397879110011;9.029956812636;9.8871199723939;9.3402823311873;16.791252871208;5.9273983543547;6.3858424484548;13.235736332298;7.7246416590206;6.5059617692729;6.1945406417904;9.3915770516671;0;11.3756801805;10.952759817955;6.0149883390966;12.243301189943;13.667978318092;0;8.2985859766486;8.1429301976717;12.420011133967;0;2.8085797656294;0;0;6.5213404716823;15.527255893123;4.650081367541;14.274735780839;0;0;0;5.3452314639316;20.310646578686;0;8.6644215690955;8.5446536292642;0;9.084843122369;0;3.5327495444706;6.9755126361716;0;9.6576812149862;10.73226896659;5.1355812014759;0;6.1536742715484;0;8.7043029601415;4.4605182428096;8.1704548934361;8.6477297265572;10.058064623613;0;8.2075414285449;11.995607077486;12.807384629008;3.1549258906599;8.0880824889909;0;8.7940076487365;0;14.59070860909;9.7064386673444;10.900849000625;12.331729952218;0;0;20.277724009794;0;11.282771870854;0;5.4551737697214;6.378108154404;0;6.4844607587214;0;0;15.139383600227;0;7.0533743604516;15.780615457369;8.1962556833323;0;14.163991019943;7.5225071484644;10.519039289851;0;11.467376656667;8.4122638199738;8.3448245787632;4.1768535236635;16.012715174831;0;10.872321264247;14.338320844127;0;0;21.47211888484;3.3235159547644;10.689566230487;4.3045537272997;9.3687773788746;18.241307517589;15.758886861709;0;4.6610959827243;3.3864376837821;6.9700372162597;0;21.933269777238;4.2341337261191;8.5733078265609;0;7.7154404116433;20.019867267813;8.0391822632025;4.4319157830988;0;7.9127577668343;19.803610872203;8.3457669818278;17.766327284393;8.7658988226054;6.9568116805686;5.1332658801877;0;5.665568215035;0;6.6917805149487;9.9913054952029;14.013262744429;8.1370837661452;14.360683700028;0;8.380952792417;5.1962022267195;0;5.0850818801813;15.540200819875;7.4312350837304;5.5252291875943;12.469594559441;4.3891392061006;3.3989228250307;0;11.109585441724;12.192855582568;0;5.1843160220959;4.638542640294;5.6428868201158;17.658494887553;14.506952535395;20.034995409278;19.131977102936;2.8938324905401;9.3231173243786;4.2605501903222;13.095269274315;0;0;8.1449483785631;4.7069596905168;5.9563900019427;6.3983097726755;0;0;5.5373796815176;10.108531738035;15.223657119593;13.21392102342;11.701035293722;5.0750566600055;7.8191614678316;11.448559840621;0;7.9055254337721;6.5720295552013;0;9.3404357663323;8.2232740022497;8.2726389449577;13.516879200464;15.111048663362;4.5886678839503;0;2.5590603450296;5.5560683906073;10.365207920427;0;14.576861900156;11.551516766123;5.4620789789834;6.2533356657814;5.9794149037683;3.8491012073225;10.156196501621;1.9125991843816;0;4.9049961603314;4.8833917843965;0;0;10.436356502092;7.110471429799;0;0;7.1378517542402;3.3526772412759;11.607144352011;14.954855389179;11.586320653846;8.6263197976702;5.3442795393884;6.2785563136438;0;14.447618306551;18.550544136392;3.9936402767698;6.985309817918;7.5254758096544;3.4929107545206;0;2.2964012441643;0;3.868127381956;0;10.878225547095;0;0;0;15.221398246311;13.328811254409;0;2.710758942411;10.717280540015;22.155226906804;10.097376375149;8.1177654613618;9.6677996938982;17.68486772;15.454720899186;0;0;0;11.970721038661;10.732817970227;0;0;0;6.1907748655636;6.902428051868;0;9.6463282476115;0;35.724717140199;10.163402287933;0;0;16.67789200544;8.869669297111;31.964880175626;0;0;13.662657156518;9.0048403315159;9.3589501955776;7.6071154201547;0;4.9437846344582;11.879917059442;5.726704182007;0;10.773227227144;8.7348118376025;18.671594701211;19.223079534356;0;7.0666663546621;0;16.179686167442;12.061643544371;0;6.9140816616641;11.41139718593;4.8374031123127;2.0291237984457;4.341186173678;8.2438354298184;0;0;0;0;11.312149503239;0;0;7.5965745747367;10.990572137694;13.951895905449;0;0;19.089581471089;10.616620662895;9.1564527442961;6.3054254730911;6.0814332574703;0;0;0;11.27494348152;7.7322088416546;10.422435617253;0;8.349720370193;0;0;9.8040717502168;11.432937837911;6.3394189874895;15.035282272397;4.5659043240443;5.126235170203;4.9600420182654;0;14.604405679023;21.982780331226;0;0;0;8.1903809867011;4.6552857082196;0;6.920504433456;7.6930994927765;8.0271119810959;0;16.02755260391;0;0;7.372786436154;10.198450161902;0;9.4727703563979;11.24662082751;0;15.076711401528;0;0;5.2276680799406;12.260065195467;0;12.159830682972;3.949029495934;10.118625052762;3.9642945004295;0;7.7783792277911;15.819848405402;6.9312866982919;14.315603507191;10.991529546823;0;0;6.1499290494362;18.572298274333;5.1924581162167;0;0;0;7.39943202498;7.7686763888318;0;0;4.6034436893477;4.4342671908386;0;22.781100890062;0;0;9.8397521572959;9.0683421199926;9.2196492569233;9.6703256431355;10.76314319456;4.192663770038;16.957593625897;5.6828903535546;4.0146568645622;7.0960245517512;0;3.3197217680325;6.2599785145585;13.313712759301;0;0;4.7077854550299;0;6.3136306546649;5.9156600199317;0;12.215166981666;0;17.047336195869;8.2238919722759;0;16.390873549105;0;17.5098621948;0;11.951334533256;0;16.003533375875;8.0519634597129;0;8.9981432522679;11.276877407023;8.04152334346
582.24548888555;0;4.3528998756147;0;5.3249511187073;3.5849618627236;0;0;0;0;0;3.6965945145597;2.3278995395499;5.9051112296061;0;4.835442145488;0;0;0;0;4.9851975614106;0;0;10.363516493481;0;0;0;0;0;2.6093681388385;4.6850207725352;1.5824211765523;0;1.878198691914;0;3.8726879870428;4.0929856865829;0;0;5.0775289987727;2.5000031292478;0;4.3315703825298;6.7626052592847;0;0;0;7.5981092260084;4.6391083343999;0;12.980045477572;10.460522029257;17.512615165917;5.4803304762442;7.406246241572;4.411242123741;7.9230501699781;7.2742967542141;2.0493239982472;9.9009118351463;3.1630742994582;6.1898548384172;5.6650080768462;0;4.0040252461237;0;6.1832774990614;0;0;10.140325073107;5.5049987188918;8.2187482779374;0;3.1921137659009;0;12.959482640967;0;0;0;0;0;0;2.6536309558867;0;0;18.127714626122;13.371572706881;0;5.1984353769255;0;0;0;0;0;0;0;12.227762744954;0;0;0;0;2.2502950085154;0;0;0;0;0;0;13.556875195448;7.039267176414;0;0;0;3.6997087694881;8.4791210758261;0;0;0;0;14.237224973732;0;0;6.6420134020587;0;0;0;0;0;0;0;0;0;0;11.056207133233;8.2166777528746;8.1646854663187;5.9435699362749;7.2642911006779;0;3.4023624587791;0;0;0;8.0083965135491;1.4752655918714;5.6033463454072;0;8.6455292512178;6.0697734576159;4.3477772107694;2.0437841629285;5.8349351613849;5.3282314271661;5.2455045007519;0;0;0;0;0;6.5450413357907;0;3.4353060968414;0;0;3.8671199624512;9.1681085279483;8.3270900211056;4.2230794134185;0;0;7.3938344191646;3.8012477774477;0;6.7651143073435;0;0;0;0;11.313463972761;6.5746039191002;16.314280460058;5.823451292779;0;8.0620648141237;5.3013096520344;5.3932994424805;19.741720489716;2.6130871516365;4.2854508099544;0;0;0;0;0;0;0;0;0;4.3354530561178;0;4.8596792278763;2.9996549563062;3.8827175783585;6.4406584535467;0;4.3173506522649;4.1910512785355;2.1318950193763;7.1481003587357;2.6117457594009;8.6617172759998;0;3.6877970206515;4.0340923451708;5.5693460566017;0;0;5.8780043854425;4.9583995720528;5.4632857575704;4.340415749245;0;9.3554015508803;0;11.516474728474;3.2187540681491;0;10.639851651543;15.83588058331;0;4.4296714272351;9.5315672812849;6.4828580623866;6.8935921230844;0;5.2692327502924;0;10.828001214457;10.210462790099;0;1.5683720647786;0;0;2.517498537083;0;0;6.6808645037386;0;4.486094354542;0;0;0;10.681917263459;0;10.425973898883;0;7.3952576825633;6.2240652553818;0;0;8.9790852144195;0;3.7829767361689;0;4.7341547267059;0;8.7929408326609;8.4673511908179;0;0;0;5.8712368971768;0;4.7985076551732;0;8.4677173234125;0;2.758920949853;4.7076424160438;9.8609894368829;11.122805136454;0;7.3636037793301;3.022771982916;0;0;0;0;9.5606183659759;0;0;0;4.6686227754884;0;4.5098627010851;0;5.7954886383948;6.773862418286;11.421356754793;3.5148734055005;0;1.4208391806117;0;4.1821726324393;0;4.6377228669385;3.5621606850485;0;0;6.2304018005952;0;10.30904547205;17.185606968466;2.5847654097918;5.4716008585331;5.6590578968956;0;0;0;6.8736841494096;4.5243454908296;0;5.6455616608973;6.9497416845952;11.354133446549;8.5199225230178;0;5.1016031993503;1.7700677328899;0;0;0;0;0;0;12.201768679513;9.0101779200787;6.4109100286415;8.8410111957933;7.4867822913891;10.138806003053;0;0;0;0;9.0192964084667;5.6464186515011;0;4.7490138861413;0;0;6.9156010017115;2.6992201764926;0;8.9074003319374;0;4.7441350159427;4.5484596652726;4.4250683651996;0;8.4855893971443;5.5544225090581;0;4.1912813241142;0;9.5850536022109;0;2.5958662248399;0;2.5235665015184;0;0;0;3.0399192776562;0;0;6.9221117163552;0;0;6.0533724234461;9.602778274938;0;0;0;4.799085170205;0;0;4.3486160915473;0;0;5.4714876998789;0;5.3907929623578;5.5837482899845;18.707430683345;8.6833036975481;0;3.1440561481432;5.1517249110846;0;7.4731266671223;0;0;0;0;0;0;0;0;3.405986833593;0;3.3385403925618;0;11.647047977392;0;11.68535763511;2.5112125235881;4.0842513955949;0;0;0;0;6.5889055522508;15.09074799718;6.1988932405755;5.6658471942575;0;8.9359417938864;0;2.8370334410863;4.1457219910489;0;0;7.8174809952193;0;6.5245903315149;0;5.9495307865967;0;5.3247105615023;4.9616926102873;9.3922143042298;5.8127620265284;7.4440402107379;0;0;5.5962525704338;4.2075535862431;0;3.8526565130002;5.0903135708013;0;0;9.1873682998373;23.464352662149;0;7.8956164087259;0;8.4698072221803;0;4.2843977438911;4.1588767970442;7.2833520439748;0;11.453748882653;7.4350806410925;0;0;2.1196502167714;5.8356111691654;0;3.1018708861462;5.8600766489269;4.1410541842448;6.2939561912818;0;0;7.07094552369;6.2305924575781;0;0;0;0;0;0;10.566351069083;15.401676839764;0;0;11.121568239591;0;9.2368831919907;10.892686052385;2.8338175918691;3.5491104728431;0;3.1936854867759;0;6.9172506762549;10.092418717116;0;7.0503053858967;5.8266293595548;0;9.5890073169079;0;0;0;0;0;0;0;0;0;11.653102233002;18.324023339862;6.7422470751322;4.5714366511105;4.1383207962681;0;0;0;0;0;4.1705824851124;0;4.7792324038862;6.4948477990911;0;0;0;0;6.2921154136954;19.528563184412;0;6.0316335820487;2.9086433387751;0;7.4533929466777;7.0205724850181;0;0;0;8.1256006770085;2.349634303743;0;0;0;7.6307286126307;4.9766014118992;4.7009351638159;9.7700918183857;6.1578747622512;14.850432962397;5.5950669273932;7.7177993336951;6.8905264404963;6.2394917301593;7.7290164051616;15.444096797015;4.2200130870011;3.8209986083469;4.9496173553502;0;7.6804013881646;0;0;0;0;11.254045554921;0;9.814624579293;0;0;2.3177877816234;6.5781101108256;6.660607398921;8.1833569381148;7.4795097776972;2.4678940584883;10.091408116392;0;7.2055168034197;11.129180873115;0;8.4117866781918;0;0;0;3.1718805208809;0;10.899226706454;0;6.4858231481023;3.9904150720328;5.0800188296698;5.8679664608733;0;1.6466075433671;0;0;0;4.8464178553404;3.7193600343137;2.3009945786265;3.7053248986736;26.476706363244;0;0;12.126649606994;0;0;8.6876754350686;0;0;9.9138012613213;5.2587649502147;4.2168517281299;4.825243883022;0;4.8505980675434;0;0;8.6691156393714;6.2587117378113;5.8289272482123;0;0;8.1916988828636;0;4.1078595018616;5.2238298895206;10.732803992907;0;0;0;0;6.8357467835999;0;4.8742002331689;1.7982948501806;0;13.836502098015;16.060200505096;0;8.2618945718699;9.4438543967287;0;5.0150800202406;0;0;0;0;0;7.182744665427;0;8.9524194397566;0;11.129083067332;0;5.0204350651757;12.57363824326;0;0;7.4274396388487;0;11.175801590856;8.6303643721867;6.0981049120789;0;2.204788154206;3.2854671307381;1.4802242652817;0;0;0;0;10.109867890497;15.759394165874;9.462884101348;0;3.7919579563211;0;5.2719135430943;0;9.677557820479;16.772494316195;0;0;15.088917069135;0;1.4269566158154;6.1570504617111;7.9378140198549;3.0301325344882;0;0;0;7.993250276616;2.4213848475888;0;5.0899970897918;7.32428879851;4.2097758979116;8.0000478709972;14.340460387337;8.4753530847248;6.0002972034798;0;6.2238282709966;1.1806429573362;5.0981799277806;2.8171338607764;0;6.5640766117501;0;0;5.3469521861934;4.3962991587949;0;0;0;0;7.419434677503;3.8647650198449;0;7.0368570002696;0;0;13.061547664512;1.8904129974809;0;0;0;0;7.1699083167342;10.848004130303;2.4941094759777;0;7.2283103319703;0;0;4.1251940350179;0;0;0;0;4.7902260168094;3.6010086838945;5.3401228962571;0;0;6.9323013316111;0;4.3479370635092;0;0;11.548956979536;9.1196134120787;5.7436211211254;11.563129041544;0;0;0;0;8.1043251574861;2.2158202536862;0;9.4756539007062;12.220451031449;0;0;12.701687723376;0;3.0853244986594;7.6478679553456;0;4.8366355876945;3.4200778838966;10.277804847033;9.657242918374;0;3.2002221833944;0;0;0;0;0;0;3.8483356894529;0;4.4528487685249;12.987097991588;0;3.1019933536295;0;2.0818494601725;0;0;4.8302179556214;0;4.8502062884291;0;3.7648880251398;0;0;0;0;0;15.349891032456;0;19.620107437329;0;0;6.9536599949821;7.5716443156594;10.221582224562;0;0;9.8733872379956;0;0;5.5868180016013;1.9072135556042;4.7996505991659;8.1735058466341;18.781060025617;0;17.932250165404;0;0;0;0;8.2816844793219;0;8.6976595652428;0;5.2332178600249;12.277985458685;0;0;0;3.8853891036127;0;0;0;0;0;0;0;0;10.155777041541;0;3.1537930372445;0;9.8085046480367;0;9.3108483642903;7.3484163638415;0;11.813839329347;0;9.3705718987137;7.4397879110011;0;0;0;3.5431084040163;0;0;6.0506223233364;0;6.5059617692729;0;0;0;0;4.4115282600095;4.2606167401934;7.3459807139657;0;0;5.7052778589459;0;0;5.5539281306463;0;0;4.8841589923818;11.64525084229;8.3238897571383;0;10.524593329941;6.4750956908026;0;4.6753594748983;0;0;3.2754821302367;0;0;0;0;4.1330247689395;0;3.4877563180858;4.1796412215034;10.106875690102;0;0;7.4195915381039;0;8.229286947377;6.7388151949483;3.5046929050647;19.609091744247;6.3416684661419;0;2.4839607095982;3.3576305844047;5.5631800939067;7.204153853817;0;9.7730996741974;0;0;0;5.6741644590905;3.8825754669378;4.9394472034082;2.7129805894881;0;0;0;6.6544026022074;0;9.5283444293607;0;9.2585440951026;0;0;0;4.0533675979459;4.410686560696;0;2.3857001513292;2.5560151797146;3.5589004940785;5.5637132081199;0;0;5.131238677976;0;2.7644568725893;4.8070078971279;6.6417991545258;0;0;5.0866114248906;0;6.8462252679167;0;5.333416071162;2.8804061918688;8.8627092127051;0;0;7.7251322246861;2.6059010739414;0;0;0;0;0;7.2507579101695;0;0;0;0;3.9619829140871;0;0;3.7987849569418;0;0;0;6.0030955483323;15.896187570246;0;0;5.7036287557642;5.8923998491651;0;0;7.3001241981258;0;0;0;3.730047714293;3.0787947913189;3.8507080397591;0;0;0;5.5254047359555;0;0;4.1565315198137;0;0;0;0;0;6.6199651506351;5.7027476243055;7.7309044004901;0;0;0;0;0;2.6182293962029;4.495074424254;0;0;0;2.2706962489044;0;4.7069596905168;0;6.9315022537318;2.5921642054703;3.0767390494783;6.2827961771065;0;0;1.6750040733913;0;0;3.5262885051005;4.5794239362482;0;3.7645359208438;5.789645084344;3.4081419984312;0;0;5.0703270952967;5.3248312001828;0;4.5886678839503;4.1451398776248;5.1181206900591;0;2.1201561655419;0;3.1236132643191;10.412634831435;0;0;2.3397710493007;0;0;6.8853570637739;9.2087156574603;0;8.2407236361691;0;8.2342739188582;14.863901684797;4.8884491079868;0;0;0;0;4.4735868856708;4.7583630783752;0;5.1347141652799;0;0;9.3853615530148;6.1124538989252;19.562391998377;0;0;0;0;0;0;0;9.0256305578974;6.8692132842161;0;7.9443931479628;0;0;0;3.1627687722327;0;0;2.143456108003;0;0;0;0;0;5.2136407852675;0;0;0;5.8318897367834;8.4329284051782;0;21.187436834992;0;0;0;0;0;0;12.860898170472;0;0;0;5.7862074304586;0;13.295127152694;0;0;0;0;0;0;0;4.5318025815867;0;5.1540337638063;4.6290078112733;1.6946649570789;0;3.0753214801994;0;0;0;11.337777951179;9.168488828217;2.3039094410596;3.8315429209415;0;0;6.6802233455747;0;8.0622028939735;4.8947772864547;5.6928313053168;13.659297418925;6.4620481475512;0;0;2.5360756922005;11.263418061317;0;1.7054336075732;0;0;10.967806463122;8.3095825227092;0;3.6625810977184;4.5320245587842;8.1580202234358;12.931100560857;39.680566525015;0;0;0;4.6721263111823;4.9495697349021;8.946128968064;12.927106719686;11.499141876362;0;2.737463989359;3.5218994374942;0;6.5749022266238;6.363602280252;0;3.0000036656901;3.5524230030056;0;0;0;0;0;3.0034101343352;4.4820443519418;11.711622887387;3.0772397971106;0;10.927033797668;0;5.0037294323502;0;5.2323000514641;1.3497948743694;29.603087943524;9.8937823722378;0;4.2238366820961;5.7987351544337;4.122009836061;0;0;0;0;5.9768659289185;4.2311030313579;0;0;0;6.9846670616899;10.85675870959;0;0;0;0;0;7.2888047993318;4.0626902475103;0;14.265596601058;0;0;9.9509603094559;0;0;0;0;3.0905498602815;6.682225887686;3.7968501483436;0;11.879689717291;8.4340732776822;0;8.1952437839318;7.9264964287996;0;0;5.9500328511919;0;0;0;0;0;0;0;6.7603450846392;8.3446769844223;0;0;0;0;7.1971008300511;0;16.684430935258;8.7218929374215;6.3963604228812;5.6934207649923;0;0;5.8366207315999;0;0;14.342866320428;5.2694561115686;0;5.2335120134958;5.913065565776;9.7588362176163;4.7653471664948
583.36447388352;0;0;0;0;4.0851890993827;3.8082970847434;3.840217720677;1.7552771885661;0;5.0391176104155;0;0;2.3620444918425;2.7832512707534;3.8174543253853;2.3211096302397;2.5835394758887;3.1428345297475;5.8509121049583;0;0;0;2.5908791233703;7.8816440177519;0;0;0;18.279144396769;0;7.0275311588028;0;6.5074542090146;0;0;3.7237384490796;0;0;2.1409544289482;0;0;2.842664309202;0;0;0;0;2.0454685329377;3.647092428484;0;3.2753506573341;0;0;0;2.332055521806;3.5659704126088;0;0;1.0072103198143;0;3.1266037374146;0;0;1.9343930018499;0;3.3366877051031;0;8.2443699987486;0;5.0176032054187;0;0;0;0;0;0;5.3734440218645;0;3.190111933504;10.984023530167;0;2.2035733290868;0;6.030979445197;4.3941421132699;3.1982903875396;0;0;0;0;0;0;9.7660982542482;0;0;0;0;0;0;0;0;0;3.4777286495238;0;2.302566087815;0;0;0;0;0;0;0;5.6135539970491;2.4609447350086;0;0;0;0;0;0;0;0;0;0;0;9.7006649739403;0;0;0;0;0;0;0;0;0;8.9636484576814;0;0;2.9366283172953;4.1411016111608;2.8353020489825;2.5451404023992;5.4573322033334;14.97595537945;4.6108949623465;0;4.236676505064;2.2148083406432;1.543844509146;4.5523300932119;0;0;0;2.7361188409772;0;0;0;0;3.3084450471226;7.7726927050811;0;13.699773936051;0;0;0;0;0;0;2.9236703631359;0;3.2952964774483;0;0;0;0;4.0863905971115;5.9702717956419;0;0;0;0;0;2.6470233148995;0;3.1352474277148;4.1488510320269;7.1910659233073;0;0;0;0;2.2526602720004;2.96233711505;0;0;0;12.156702860396;0;0;2.6012718336707;0;2.3326460293806;0;0;0;5.9771209399854;0;0;5.6850533850035;0;0;0;0;1.9317032012936;1.4669426709712;3.6036945072129;0;0;3.4733662277614;0;0;3.6726594801304;2.0783054642049;0;3.5268114775553;3.5135007646192;0;7.2949682455342;8.1065536392712;0;2.2183070582959;0;0;0;3.3191369481518;0;7.6842977608431;5.2558607816168;0;0;0;0;0;0;4.260382139679;0;0;0;1.2103150380795;0;0;0;4.3348594080508;0;3.2216103793958;8.2310320254342;0;1.7125859896462;3.0047211577705;8.3977509408401;5.020407182248;0;2.7477678335208;2.9423152392425;0;8.82274289977;0;2.9309802775536;0;0;0;0;0;3.7329160191942;4.7985076551732;0;0;0;0;1.9179283917216;3.676979112058;0;0;0;0;0;0;0;4.6864348556294;12.661359457644;0;7.8737642110885;3.866310795874;5.5174632801226;5.5728316908246;0;12.785627206094;10.349086854276;0;0;0;1.7979614977777;0;2.6784558431233;0;3.8708725410385;0;4.559565676862;0;6.3076840942535;0;4.4431557095881;5.3386128337401;3.5434241172094;3.759658777879;2.4710455490149;3.5032263171258;0;3.1360333093914;4.5650427913021;0;2.5521948922629;0;2.1384703260975;0;8.4732339153354;2.2821221043798;0;4.5783618455708;0;3.2459035626356;10.178325495953;0;3.8705166995984;0;0;0;0;2.7475328694178;0;0;5.0694030015266;2.4473877329448;3.4346856645217;0;0;0;0;0;0;2.3408576048445;0;4.731727001171;0;4.3201704376322;0;0;3.0836877603628;0;5.0150774805595;0;6.4652109692528;0;0;0;0;2.8319476551987;5.74569373898;3.1949122767261;0;4.4414770426724;0;0;0;0;0;0;3.8456176201973;0;1.8757382892247;4.7081785515692;2.0875604945517;7.3100781295328;4.2262505093502;2.6771515231977;0;0;0;5.2183393098567;4.7720596475599;2.0404728579374;2.7357438499395;0;5.5448156184252;5.1370484267858;0;0;3.5712804377297;0;0;3.705774251006;0;10.058734190644;0;25.037215268661;0;8.9066916663535;0;0;10.175018743214;0;0;0;0;2.752938612838;0;3.2134733496552;13.309426375017;0;1.6079293206422;4.6261065474669;3.7381840709801;5.6838481273109;4.6366372404728;3.1641890961829;0;0;0;0;10.53435647202;2.8370334410863;0;4.2908389774753;9.6608174323323;0;0;2.3302108326839;0;0;4.8925339701173;0;0;0;0;0;0;0;0;5.8905750207403;1.7874405508144;3.8526565130002;2.6948718904242;2.2689281374842;2.9799410043271;0;0;4.5021811561845;7.131524498204;0;4.6447329928085;0;4.8556507764099;0;0;0;3.3687496713686;7.8163668278152;4.4504650830112;0;3.3665032854605;2.9856615284102;0;3.1018708861462;7.2613993258442;0;3.3126085217272;0;3.7622336918697;0;2.076864152526;2.0766866308325;2.0988971163468;3.3782887857787;0;0;0;0;0;0;0;0;0;7.2288651067753;0;4.5880856249309;1.3462143172853;0;0;3.0518690745559;3.0435902975522;0;1.4549748450516;5.6857301499167;11.16770627248;0;0;8.650895658936;7.5312449009885;0;1.2724957305075;3.3392470020499;0;0;0;0;0;0;2.5726995418268;0;6.2902476103275;6.4920204807317;0;3.3581805445486;0;2.1481808647061;16.303186078167;0;1.3875190849992;0;4.6750938925091;0;0;3.0271960571837;0;0;0;2.2618625932683;0;0;2.2933516759008;0;4.3376896483841;3.2156566899787;0;7.0657397191378;4.4643051771117;2.6901051747741;0;3.6602845235467;4.3240795471574;5.5295571243325;0;1.9540183636771;0;0;0;0;0;5.5709747590708;0;5.5006372153754;0;0;6.2598101847076;1.8520315499012;3.2001672450686;0;3.5942879472396;0;0;0;0;0;0;0;7.1851421230326;2.5151597482569;0;0;0;0;0;0;0;5.0876255419956;21.203711239933;0;0;2.2165952501404;7.4734370552445;3.9038529487765;1.4960795853799;3.1789411227157;3.6043377573849;7.7829877777228;0;3.3866792197799;0;0;2.8441403021795;1.153063261704;5.8401084288237;2.4764709617333;0;0;0;0;0;0;3.1811631436872;0;0;0;0;0;0;0;0;6.6581869391524;1.608414627674;0;0;0;0;5.3231411820701;0;0;2.0703657955522;2.8537009355841;0;2.467137994034;1.4053203559;2.7207447341253;3.6894013725619;0;3.8692729146015;4.7883966213729;11.917301035582;0;0;6.9051169969893;0;0;0;0;2.0074149744877;0;0;0;11.033176044529;8.9674770937853;15.300448885083;0;0;6.4134750893009;3.754616529655;0;0;0;0;0;3.0122610391054;0;0;0;7.8643478528986;0;9.3131679923799;3.5824153997756;0;0;3.6078351614281;0;0;4.2768319813018;9.3508190339041;8.3244419209896;3.9904433021515;3.2496003933741;5.6422522322265;0;0;0;0;0;0;0;0;2.4785991079699;0;0;0;0;0;0;4.9997186819055;0;0;3.6110988903606;2.0408298578594;6.7260690210799;0;0;4.8233121356041;0;3.7647284098811;0;5.2393091796481;4.1252043273923;0;0;2.7154788018733;3.9216768675235;0;9.0633915213719;0;0;0;4.2775617489547;0;3.8311291638869;0;0;0;0;5.6683220291058;0;0;3.5377332550151;0;0;0;0;0;0;0;8.8569455677305;0;0;3.7497025964108;0;0;13.481524222654;3.8305373182309;0;0;0;0;0;0;0;0;0;4.0438424434398;5.6639077375719;6.4631496890001;0;0;0;4.2341062270365;9.9981552849221;0;5.0850820519627;0;0;3.7300024504309;0;0;2.3404061563834;0;0;0;6.2350399199489;1.3697898525209;0;0;0;4.3027071413255;1.9786236495114;0;6.2207766179411;4.2491868840846;0;0;0;0;0;0;0;0;0;3.2797712137904;0;0;0;0;0;0;4.9546872795021;0;5.5928839486143;0;0;0;10.165197667877;0;0;0;2.2611411352123;0;0;0;0;0;0;3.8631444416567;0;0;0;0;0;0;2.9161438579539;0;0;0;5.6585809707467;0;2.9238012516922;11.954833443603;0;0;0;13.778059078591;0;0;0;8.5468259421757;0;0;6.284744021645;2.5514345586828;1.5570578057312;0;1.1884570366801;0;0;0;0;0;0;0;0;0;0;2.4994712696352;1.5763668184345;0;4.0300686949913;0;0;0;0;0;3.0729558762831;2.8564149101195;0;0;6.1619276591587;2.1075194148817;2.0165818258278;0;0;0;0;3.8671199624512;0;1.7279514198228;0;1.5037470847741;0;3.26167664409;0;0;0;2.1528019298876;13.576268763802;4.4469179622465;0;5.315114197592;5.5897204042991;1.6007480302189;0;4.1130594622757;0;3.8500728376578;3.7080437214711;0;0;3.6394245891518;0;4.4305611410999;0;0;0;0;3.9860072206695;0;11.679056353007;3.4620222472872;0;0;0;0;0;6.0535604723844;2.941363761637;4.6121225208305;2.9115450226248;0;0;2.4338912910842;0;1.9718286816624;0;0;4.103870236077;0;0;0;0;0;0;13.118001854652;8.4490516707474;0;0;0;0;0;0;0;0;0;5.8411794993001;0;4.3564959285142;0;3.7745914331136;1.6859736994303;0;0;0;0;1.5358093736607;0;0;4.5945388760298;0;0;5.271428491756;0;0;0;0;0;0;0;0;0;1.547747816775;3.3734426633452;0;0;6.0406989207584;0;2.4102494260701;3.8492124782901;0;0;0;0;0;5.0650466092558;9.9669744494625;0;5.4901099447691;1.7570035751216;4.9091167496349;5.9429822526138;4.7206936403858;0;0;3.399340929021;0;0;0;0;0;2.4245310142905;0;0;6.0622359311727;0;0;8.9787826959277;0;0;5.1956643997671;6.1447948885408;9.4414522917521;0;0;0;3.1357729660903;0;0;5.3109523012854;4.4678119595013;1.7270181589756;0;0;0;4.99452713806;5.5229354318992;2.2449033041682;0;3.318709902245;2.1816826014008;0;3.0632862867134;7.9978872158444;2.3761505216811;5.1278984157972;2.8751779115572;3.0806953868296;0;0;0;10.150113320011;3.3729716135744;5.7242799203103;4.4539496682823;0;1.7212458358861;0;10.971305503311;0;2.935452528856;0;0;4.5886678839503;4.4905682007602;0;2.1074742171269;0;0;0;0;0;0;0;0;0;1.9125991843816;2.5698741369657;3.4516639646776;4.8833917843965;0;0;3.7950387280333;2.4442245539934;0;0;0;3.6320670113823;3.5063248563366;2.7190646162144;0;5.3401027318911;0;0;0;10.74310079205;0;3.2675238628117;0;0;5.7283736374138;3.4029046872216;0;4.3712902570231;0;0;6.0177417920097;3.8352242783269;0;0;0;0;0;0;0;5.112744670801;0;0;20.256342215787;0;3.9102305889506;0;0;0;4.9110650415018;0;0;0;0;0;10.171999234332;0;0;0;0;0;0;0;4.424746858586;14.782782161852;0;0;0;0;1.8418991587192;0;0;0;0;9.7585032988274;0;0;0;0;0;0;3.0995872183946;3.5333331773311;0;0;1.7618131019867;0;0;0;2.9945828790507;0;4.9613556270606;0;0;0;0;0;4.3508267320149;0;0;0;0;0;0;2.4075672723926;2.2458331142457;4.7184980723977;2.0144196037451;2.5615790984433;2.6698975276699;0;0;0;0;3.1631763443133;0;0;5.3676773808384;0;0;5.7933151251281;4.347736924276;0;0;2.374270248503;1.76766730007;0;6.3750077895915;0;4.0335376754543;0;0;0;0;0;0;0;5.3851696449435;0;0;7.6798689560404;4.6463201871823;0;7.372786436154;0;0;0;0;4.2238366820961;0;8.3912343091241;0;0;0;0;2.8853835518917;0;3.2479537206395;6.0408297149402;0;0;3.7223172718593;1.890350917716;3.5027540496319;0;0;0;0;5.4169203300137;1.869284921838;0;12.057329394495;0;0;1.9919683048287;0;0;3.4525827670108;0;0;6.3280835805727;0;0;0;0;0;0;0;0;4.462524638394;0;0;0;0;0;0;2.2477696866353;0;0;5.6493425460359;0;0;0;0;3.9263036726782;0;0;1.9798258451775;8.2813392945342;5.2928862502317;0;0;0;0;0;1.9516504116921;4.4733130331738;0;7.1985146018143;0;0
584.25624386358;4.5451771298582;6.0940598258606;1.3974822486972;3.343573958258;0;0;0;5.2658315656984;0;0;0;0;0;3.7655752486664;0;3.6267337972495;3.8753092138331;4.1249703202936;5.3190110045075;0;0;0;0;0;0;0;0;0;3.4791575184514;0;4.8911200002524;0;0;4.4350509040849;3.1279402972269;0;4.3069548261398;4.4960043007912;0;0;2.842664309202;0;6.440576437414;0;0;6.3409524521069;0;6.4063876998856;0;5.4915577020495;0;0;0;0;2.940828082494;0;0;0;2.8660534259634;3.3973760994181;0;4.6978115759212;3.3012444927859;3.0697526886949;0;0;0;0;0;0;2.6836729070816;6.4464010510223;0;0;2.8447644821636;3.1671522010641;3.5654192197986;6.102235294537;6.909954692453;0;0;0;9.6671126491938;10.436526527761;5.0354762850339;0;0;0;3.3316900270088;0;0;28.06295782282;0;4.2607414131052;0;0;5.9063419784657;8.9479694303425;3.1531334978428;0;0;6.9064999659237;3.5215716637171;0;0;0;0;0;0;0;0;10.738667934583;0;3.8541459435573;0;0;0;0;4.0156275566938;14.685131104488;0;3.1628635247898;3.3149015125151;0;0;5.0956077635397;0;0;0;15.4763370158;0;0;0;0;0;0;1.8547126214497;4.9693219333929;0;0;0;0;5.096252326804;0;6.0133472975101;6.275290298489;0;0;3.8362740095024;0;6.7326174939057;2.4481063314006;0;0;0;4.4030754854442;0;9.7158658813513;4.9087810018431;0;3.4353060968414;0;0;3.0384513990688;0;0;5.5224884637011;2.2036700653943;0;5.6193141585651;0;2.6341056580391;0;6.8106509951858;0;10.626776053133;0;0;0;0;0;6.7599982378646;6.0465486105928;3.2268841360209;0;0;0;0;10.994361003472;4.6930422333341;11.191051323522;4.8912084142957;0;0;0;0;0;3.4683624448943;0;2.1382588602656;2.0766842005197;0;2.300235161981;0;2.9296307997512;0;2.3687722437515;5.7184802869886;0;0;1.71896415153;2.2829219651652;6.6012420193704;0;2.1052750534168;0;0;3.7187996790396;0;7.5122580275394;6.2349163926148;6.7076463949708;3.3857390184531;0;2.4872190526607;0;7.0932344343623;0;0;8.8593428544702;0;6.8430168436303;0;0;4.1714759273148;0;0;6.7006162060026;5.5011037759217;0;0;0;0;0;8.1514039087219;2.1474207333446;3.2275067682121;0;5.0109087929195;1.74765397376;0;0;1.8950649290563;3.5667805443548;5.0291056235684;0;0;11.049672290579;0;4.1902397667291;0;0;3.269812236083;2.7974550657807;0;0;0;0;0;0;4.892697414314;4.3916659049343;3.1990051034488;3.4353912823845;5.4280239252645;4.762164532828;0;0;4.8469270113492;0;3.046511287659;4.4181622675981;0;0;16.075749130953;0;0;0;1.4045861515298;0;5.2722419943737;0;7.4884925845455;4.9608489711936;10.959109033794;0;0;0;0;0;4.420388561903;1.7856372287488;6.6914762119029;0;1.9875955144022;2.8497285480388;1.6973948382393;0;5.3996815605159;1.6661833910956;0;2.657568087907;0;4.9420910980299;11.04863684632;8.7854638194607;5.4167848071307;1.3948741862312;2.1603007326716;2.6682037510021;0;0;3.4179057465222;0;3.6513953670076;0;0;4.0711557856467;0;0;0;11.095481205516;0;0;0;3.417653693823;5.9529878837386;0;0;0;0;7.59246304789;0;0;0;0;0;0;5.2219131184994;0;7.2795800018015;2.6992201764926;0;2.7711912143805;1.1016506226475;0;4.1985781525593;0;5.9476564755557;0;0;0;4.1912813241142;0;4.5746846737825;6.8230113150387;5.3914144669753;0;0;0;3.9819791815007;1.8921511090432;0;0;0;0;3.4408077393773;3.7514765784494;0;5.2189012363793;9.668167848737;9.5795011545271;3.1427430924495;0;3.0583130039853;6.3763104142226;0;6.6467973662441;1.0202364289687;0;2.6513877002607;0;11.837546374767;0;0;0;6.8121216543103;0;0;4.7828010669583;13.017185423186;0;0;0;0;11.87651471927;0;0;0;2.6766950151987;5.564233987603;9.7848460728369;0;0;0;0;5.3095268142733;0;0;0;2.3519371561287;0;5.1113823861417;0;0;0;0;0;3.120736785195;3.4141239926285;1.7481195834159;0;4.7913593196506;0;0;3.9341664248767;3.3804152196572;0;14.335759204045;0;0;0;7.7676941329439;9.2749647017422;0;0;0;0;0;3.443447415542;0;5.1084702931321;0;0;7.438386258044;0;6.2774423343089;0;2.4262373497358;0;8.6958333029107;0;6.3295319876644;0;0;0;3.8659633986718;3.8652445129361;2.5785258654452;0;7.6353744889753;4.0765750601231;0;7.2877387477999;0;0;0;1.8691777372734;0;3.2649510698729;5.3745503410115;0;4.2981329872475;3.34832523455;0;0;0;0;0;0;0;0;5.3977477940364;0;0;0;4.5051400624397;4.4270404328031;4.5093785757327;2.4734572365876;0;11.65325871911;0;8.1788591820685;0;0;0;0;0;14.372544759409;2.2930009119697;0;0;0;0;4.5244026425229;1.2355234192191;1.820861150358;0;0;0;0;3.1246267122997;3.7914386228295;0;3.0833757444427;0;0;0;0;0;0;7.3232111941546;0;3.7697709887804;0;0;0;4.4203604535299;3.06189857533;8.1567877014095;10.079325209971;0;2.349634303743;0;4.0599752527887;0;0;0;0;4.0708715909941;0;0;0;0;0;8.9135596145133;0;0;0;0;0;2.5928441698616;0;0;0;0;0;0;6.9558684579399;0;0;0;3.4766816724351;5.6107409768807;0;0;0;0;0;0;3.478525353375;0;0;3.3647146712767;121.74248872721;0;0;6.5877518510603;0;0;0;10.701608194369;3.8241477773648;0;0;3.8781083180041;0;0;0;2.2859731954461;2.4232089276702;0;0;3.1563878766478;9.9717465523906;0;0;0;0;0;9.411648387991;0;17.983570707741;0;0;0;3.216829255348;0;0;0;5.0266350574422;0;1.8117323451559;3.8348205580344;0;0;3.9908276608823;0;6.8103986478232;0;0;0;0;0;0;0;3.9609434332526;0;5.8853286005912;2.5162345675745;0;0;4.4609221655282;0;0;7.0550428608883;7.0211120283369;0;11.676658359669;0;2.3944457610545;2.2447162812553;9.1416750287252;10.742925363532;2.5250413804442;0;4.9224790490122;0;3.0122610391054;0;6.7384372208933;0;10.485797137198;6.38927840814;0;5.0479489724111;6.7756721245322;0;2.6056587276981;5.6948096932794;4.0369752689502;0;0;6.4034168622997;0;0;8.5606585592402;0;0;4.1366814068957;0;4.0553181100725;6.5064177698238;0;0;0;0;0;0;2.2197102912684;2.7364668718716;0;8.1813578431181;0;5.4127444873115;0;0;0;0;3.1509505793949;1.6970913069718;4.3716903555236;0;0;2.4655572610109;0;0;7.7797853387458;0;0;0;3.933169905501;3.6275160222829;0;0;0;4.3962991587949;7.072853841022;3.5700511688579;16.197102380807;0;4.4966270772745;0;11.413999899022;7.3075053464338;7.0754665100303;0;0;1.7185572704372;10.556309985027;0;0;0;5.0611117529888;2.5828581262626;0;0;2.8396933447026;0;6.1279655557519;0;0;14.852813503471;0;0;3.0254059053533;0;6.8234903674396;8.396453301495;2.7734749638297;0;3.005338799528;5.6405670013092;0;0;5.774478489768;3.7455555085323;6.3818012456949;2.3806442144354;5.6833269992524;0;0;6.4427315052898;2.5326016117144;5.4164495090106;0;0;5.8445635367801;0;0;6.8489492626045;2.3884713265331;11.219361813307;0;3.5651002028126;10.772506536229;0;2.8399197603644;0;9.9671095379943;0;2.6117377208343;14.694168742974;0;7.5142287289517;0;0;4.031589769903;2.2440539883829;0;4.2017081737491;0;0;0;7.002584547853;0;8.359315620575;0;6.2510170342568;0;7.6253680292126;0;0;0;0;0;0;6.9074509646052;0;0;0;3.200096641916;0;13.947765844636;8.6490311130907;0;0;2.1673289059015;13.50609676454;2.6245294721585;0;5.7216406668125;0;8.802237065606;6.4559893838058;5.1978688918972;0;0;0;0;0;0;5.1001119292505;3.1627852964519;0;0;0;0;4.2827651520747;4.2262997584131;6.7206730440868;0;0;5.9178205888734;0;0;8.5218124504124;5.0735883981225;0;0;0;0;3.3326283595136;7.8818340921723;0;3.8911008089571;1.7922966741077;0;0;0;3.8067948338525;4.2050975149137;0;0;0;4.929542127327;0;4.2012121371413;1.3866009490979;0;0;0;0;0;5.1838542594685;0;0;0;0;0;0;2.7991322554497;0;7.4052375075284;2.8085797656294;2.1272921128424;0;0;3.5216456664816;0;1.6936127197606;0;0;4.9977980593741;8.9897074620668;5.2527534255222;0;0;0;0;3.8435874748484;2.0665123844698;0;4.733383574545;9.5534656491505;0;0;3.3014450580916;5.9356732304831;4.9998603456331;0;4.2117594968427;0;0;3.4590918906229;0;7.4518821287947;0;1.7384937793458;2.2012692331108;4.9295717041561;6.4030653037845;0;0;0;0;0;10.049220172451;0;6.4384106536811;0;0;0;2.7162228577981;11.534311677647;0;0;0;0;0;0;0;5.6784360485016;3.5266871802258;0;0;0;0;0;4.489833843229;0;0;4.2728959085581;4.9387737302884;2.0884267618317;0;8.2354661164896;0;3.3585256031289;2.7787077375042;0;0;3.6004756176615;1.3361957788109;0;5.2596644934033;4.4672589838995;0;5.0601639950178;0;0;0;0;0;0;0;0;0;0;0;0;3.0202952877159;4.3160496910005;0;3.3675901856498;0;3.417214795253;0;0;8.3475664529839;0;7.9307199528049;5.4750931485944;0;6.1725085898078;2.3248810760415;2.0515262428612;5.03802784034;0;0;0;7.7614407644873;8.2881071039333;6.1042288187786;0;11.430461679488;4.8280531267106;6.0425294667213;0;0;0;17.07254170427;0;3.4789069802205;3.6512797071337;0;1.554316343078;0;0;0;1.6648423793533;1.7357797071683;6.36055936181;0;3.6680477866918;3.0543556419612;0;3.5738340011656;10.13065714007;0;5.6406882573769;0;0;0;7.2583509846958;0;0;5.5194080949399;0;4.4539496682823;0;0;0;6.8200007182744;7.3484576190317;0;6.1440360002109;5.3333112929513;0;4.1451398776248;3.9238925290453;8.8130739988944;5.4181768674961;2.1583568859408;0;0;0;5.0622241103945;9.3590841972026;0;1.3964770189728;0;7.9237785889775;3.4516639646776;0;0;0;0;0;14.720028693904;0;0;5.8671851722329;1.6927085513349;0;1.8538113046154;0;3.265948607404;0;0;7.0385832775503;0;4.9012857942175;0;2.633916533379;0;3.86693714457;4.8989893208839;2.4284945872351;0;0;0;0;12.035082084001;0;0;0;0;13.553794712055;7.4046665549193;0;0;0;4.1433427259564;0;1.862014566167;0;0;7.812913470897;0;6.8996686951458;0;0;0;0;0;0;6.3390157055733;0;14.28988685608;0;0;0;0;0;11.597876877882;0;0;0;4.7070756278378;0;0;0;0;0;0;0;0;0;3.8441518502493;0;4.241540404119;0;0;0;0;5.2248312558293;0;0;0;3.4495104573577;0;0;0;0;22.976171191293;4.7902641894234;0;0;0;9.1791942778068;3.4108672151465;0;4.9426873382434;3.7451046459441;0;0;0;5.9113363810229;5.4881226957659;12.452170910455;0;0;0;16.51880979808;0;4.702091248157;2.9820429893547;0;5.4995895930427;3.3422971875739;0;2.4653296062459;0;1.8263617296177;2.121200760084;0;4.1250050403239;3.9471366700062;7.6637215833633;17.820544740601;0;0;0;0;9.9984066312548;0;0;0;0;5.008610188722;0;6.1539355409503;0;0;0;2.1050600791995;3.8016746459188;0;3.6725322644747;3.9747951990588;3.9221665835371;0;7.8018596698427;0;0;9.0263531335634;3.2479537206395;0;4.9726034624311;4.6035305633866;3.412124165871;3.15058486286;5.177984247282;3.0321460818823;0;7.52890268004;0;3.4823059264374;0;0;0;10.013944652733;0;1.7927714743458;0;13.271465946888;3.1648675364265;3.3592933263929;0;0;15.412070181006;0;7.7312338378754;6.401182672936;0;0;0;0;2.3800131404768;0;0;7.9830276207201;8.7822568554848;2.8089953421814;0;5.0142554548017;5.3519398586727;0;0;0;0;4.4767156907591;0;0;0;0;2.741297324092;0;3.9269801211397;2.1000460384448;0;0;0;5.0200032121497;4.4887959468918;0;0;8.2268738306449;3.2529454058721;0
588.20743072917;0;5.2234798507377;5.4501807699189;3.9627543208984;3.5849618627236;3.2889838459147;0;0;0;0;0;8.4650892347268;0;9.4957984531588;2.5449695502569;0;0;2.1606987392014;15.425131913072;0;0;0;2.5908791233703;12.260335138725;0;0;5.5587988568264;16.873056366248;6.7408676919995;0;4.7472635296568;0;6.6780397934718;0;5.3621833666747;4.0929856865829;4.3069548261398;0;0;3.2500040680221;0;0;3.3813026296423;11.925654919231;0;0;4.8627899046454;5.301838096457;0;14.72735929186;0;0;6.7629610132375;0;0;11.959321011288;0;0;4.689905606122;0;0;0;0;6.406440393798;1.7550203398558;0;0;15.889076817159;3.0104090060787;5.9836942596649;3.6900502472372;6.1240809984712;9.2861491371664;4.1789526175594;0;0;2.6271510040621;0;0;2.4484148100964;0;6.2722186230049;0;5.3865943369087;10.070952570068;0;0;5.1984353769255;4.442253369345;3.8979683614599;0;21.047218367115;0;0;0;0;0;0;0;0;4.9097345640337;4.6043333106158;0;0;16.37983625842;0;0;6.7784375977239;0;0;0;0;6.054068895526;7.7082918871146;0;12.119785624129;0;0;0;0;7.6944458712769;5.6931543446217;0;0;0;0;6.3525214272253;0;0;0;0;0;11.056207133233;7.4697070480678;8.8746581155638;4.6227766171027;6.1823754048322;0;2.5517718440843;0;8.5758077480954;20.493412624511;10.920540700294;3.60620478013;2.5966726966521;0;0;11.886639687831;0;7.4938752640712;9.7248919356415;3.168137605342;4.5461039006516;0;0;0;0;0;2.9452686011058;4.6970653495032;8.7600305469456;0;0;8.8391313427455;2.4011712811293;0;14.618351815679;0;0;0;6.8022328649064;3.5121408773854;3.1223604495431;0;0;5.0603695491108;0;3.6495045073422;0;0;4.2352373038393;4.5066654919098;2.6873549380412;0;0;4.3870489977146;7.9929724638294;0;10.43532569821;3.0035470293338;5.2663770934223;0;3.1490652633479;0;9.7253622883165;0;0;3.1793322411531;0;4.8596792278763;4.6148537789326;2.7733696988275;0;6.2917062526162;3.3922040839224;0;4.1453514265651;8.2917964161334;0;0;0;0;0;0;3.308289369655;9.8271470607737;0;0;0;0;0;0;0;0;2.6335260557584;7.2949682455342;5.0665960245445;8.2346579033213;11.584492415545;0;2.72330493751;4.3219053749244;0;5.0139092287239;5.4887841148879;0;9.2811438981059;0;0;0;0;0;0;0;0;0;0;2.6388790320835;4.6397303638143;3.2040322852267;0;0;0;3.8411482785359;8.7347623988293;0;0;5.303842699478;0;0;0;0;0;2.7974550657807;0;0;8.996560640244;6.7044869380677;9.232478295377;5.5214031414177;0;0;1.4540932288404;0;3.7996167476851;0;0;4.7076424160438;7.3539582241161;0;0;0;6.2780648875948;0;0;6.3714405156574;4.9467923476088;5.6846920013911;0;6.6434885531059;1.933155397937;5.8004101150007;9.9266064492813;0;0;3.7256712675395;0;0;5.5652162253758;4.1353114448887;0;0;2.5093035794636;0;2.6501273525363;5.8419435234795;0;8.2225167657233;3.1844275869709;0;6.8113336154615;0;3.2897014306441;5.8246073655352;5.1201000019532;6.3370558697749;5.9869726815655;0;4.3206014653432;3.5962746209158;0;4.9612511565461;4.7850680451311;0;0;0;6.8021375991337;4.0711557856467;0;7.6337441219647;0;6.7088956126373;0;0;9.983265283238;9.9422652911214;0;0;0;2.4333134407327;0;0;6.7877104473203;0;0;0;2.8305351712707;3.0340922050347;3.6013193920685;7.8485779600247;0;6.1345913102104;0;9.6991692503319;4.8072027170073;6.4045822715227;5.481477032508;2.9500455767997;6.3441669072594;4.8489082269396;5.5544225090581;0;0;0;7.6244744563041;0;2.1965021902492;0;2.3216811813969;4.0809262494637;0;0;0;0;4.5513762002267;2.6919323341381;8.6839433422379;0;5.3807754875076;0;0;0;0;0;0;0;3.7688006126743;0;5.5649259761929;3.9983948576038;3.977081550391;4.1586117138189;5.1370484267858;0;0;7.1425608754594;4.7160842222148;0;0;0;6.5085927115929;0;0;0;0;3.8424018209403;0;9.1575168688928;3.7844298151033;0;3.3385403925618;0;0;7.1244138414673;7.3033485219435;2.2600912712293;0;3.3945174546892;5.5072696993653;7.8917219276247;0;4.6366372404728;6.3283781923659;10.848063171007;5.4195060118985;0;3.4166836270742;3.2413404529292;0;4.8773199894693;3.8140790910892;0;0;8.4413104778373;3.8448478739284;7.629898520973;0;4.4761481003201;11.468607363236;9.7730308990508;6.5632340921124;4.4176991401616;0;0;3.8273269726352;6.3424195798249;17.250969703597;5.1998270569147;0;0;0;0;4.3749372856368;0;0;0;0;2.7321958781227;0;0;0;0;0;0;4.1941480539496;0;0;5.8602094228386;4.6142041802703;14.681192004919;0;0;5.0037738059625;0;3.3030366913689;8.0374992508125;0;0;0;0;6.1423432468703;0;0;0;0;12.513862432308;5.4242467947632;3.6201601722774;14.458038711469;0;0;6.0796387269124;3.9133671506764;5.6296235086477;0;0;0;5.8104905680541;0;0;4.5485841199334;0;9.7322855192992;2.8202962696788;0;7.7243537446036;4.3092843243421;0;0;0;9.3483883334151;3.19631151851;12.577388011185;0;0;3.104982205653;7.907349883002;7.2834446014318;0;21.357055353898;14.959167880262;9.1483411381596;4.2963617294122;0;0;4.9334011911083;3.7601750415791;3.2366034640448;14.572114459154;0;0;8.599224398717;0;0;0;6.0250469160342;0;12.040096298479;6.5005300787205;6.3789553652708;4.1568245016798;0;10.24532259275;0;0;2.2329863890338;3.6602845235467;0;14.376848523264;4.7009351638159;3.7452018637145;0;0;0;2.80647248498;0;0;10.394194475907;5.2890742455532;0;9.4055350359308;7.570003014065;0;6.8803595768974;0;5.1518127243768;9.941976026657;0;0;0;29.443873737879;6.8423364706008;0;8.807593570169;0;4.8104386769985;2.3381019823185;0;5.9640773080134;0;1.7378434768139;2.2361948700268;8.5853681021175;0;8.4117866781918;0;0;5.0712608589159;8.0516967068515;4.6129120549212;0;4.6341485452092;0;4.4892169560369;0;0;6.0048128794903;0;8.9682698132531;0;2.0954754291589;7.8288288432423;4.7207261973982;0;8.2340553303857;0;0;0;0;7.0315088269812;0;8.6876754350686;0;0;0;0;2.8852143402994;4.825243883022;13.195539863051;6.7908372945607;0;0;0;8.0704440829672;8.589998049997;0;7.292791279826;4.6209583441795;0;6.053687686954;5.3326596788856;8.7204032442372;0;0;2.4982938894119;0;0;5.2812579110034;5.1449891350116;8.174067500821;0;0;0;0;0;6.2959029311525;0;0;3.8432044687651;8.8581546176797;0;0;0;0;0;5.7387304101004;0;13.911353834165;5.6058288498623;7.8318787016741;0;0;3.2929837992143;0;0;2.0695928871955;0;5.7593213058523;0;7.4161056096022;3.9425605568857;0;0;3.2059950973385;19.210250586899;3.3765289479743;5.7770673659983;0;10.554755343811;0;8.6180862643661;0;0;4.4517595267215;4.1056305905062;0;5.5768479929323;4.719660413126;5.7233823365683;7.4411246389702;7.1347830790771;0;0;7.4238247094961;0;0;0;0;6.0534621189719;0;5.2111874966916;4.466029755189;0;6.9020020847819;0;0;10.250507722611;7.3571606962944;5.6403443705907;2.8335430976069;0;0;2.7361181951311;0;0;0;0;0;6.1887471108942;15.653301278838;3.1494365740458;6.3408613980247;6.9697719697755;0;0;0;0;0;0;0;2.7067461500069;0;0;0;0;0;2.0784245633147;3.5413857854991;0;0;0;0;8.623804795101;0;0;0;5.5465774931477;0;3.2634084366016;7.3199849295085;0;0;3.698878522496;0;0;0;0;6.025458861552;0;0;6.580694420187;0;0;3.3909113185736;6.2470839755622;4.9240450081915;3.1914629405229;5.5739140592389;4.7819156210019;5.4046713709284;5.9152942830285;3.611264156646;0;10.097425631976;10.197157273794;5.9008555081035;0;7.2676655032803;0;16.996747536338;0;8.533925822385;6.2681705300024;0;0;4.830575611469;0;0;2.0157948849515;5.1785861270375;0;4.2017081737491;0;6.203986707259;0;0;3.8112979073093;6.018707246814;2.5422199766428;0;0;0;0;0;18.599066281532;0;7.7883750212869;0;0;7.8830859676849;0;0;6.4001932838319;0;0;11.007857780297;0;5.6363810041926;7.2244296863383;0;2.9161438579539;8.6692003473124;8.3917396446583;0;0;0;0;0;0;0;0;0;0;0;5.2713088274199;5.3979953319004;0;0;4.3608427905292;0;2.8916787820721;5.145515299379;0;0;0;0;0;0;0;8.7244449470672;0;0;4.0736493397741;2.4994712696352;10.859415860326;0;0;6.8107273616092;0;0;7.2266473174977;9.0777415268789;0;0;0;3.0325591984374;3.3890602125373;3.4247190491827;10.755103071082;0;0;12.437868088316;0;4.143342816912;0;6.3358218726837;0;5.8896760820321;0;0;0;5.1866162354054;6.1071976482538;2.9808026721521;0;4.9150145898514;0;0;0;3.5216456664816;19.315722603632;4.5969488107787;0;5.0347106338603;0;0;0;0;0;0;3.1517221816242;0;0;7.3598948843138;0;0;4.4919447511564;0;0;0;0;6.5148521666735;8.7043029601415;6.3721689182994;8.4972730891735;0;9.7933787124652;4.6919257847967;5.222980909074;0;0;0;0;0;0;0;0;0;5.6207502659472;0;5.0587512278923;0;11.828672339046;6.9103411638307;11.909592530346;0;24.245216754317;0;3.2678496198339;11.559256135112;0;0;4.1722710709286;3.6135502126828;0;5.1120303594292;2.1569093903506;5.2265184682339;0;6.2060683974831;4.7463957771278;0;0;0;3.916958475746;0;0;0;0;0;6.66889857001;0;0;5.2622335950437;4.0085873364327;0;0;0;4.361834756366;2.3000745431899;4.6610959827243;0;14.40474358027;3.7830041270449;9.7615101755838;0;0;16.463317884027;0;0;9.1876368722314;10.130093218512;0;7.0135807478758;7.4508634964723;4.5389259023976;3.5065119640249;0;6.9568116805686;0;5.4013665284014;10.651268244266;0;0;0;0;3.0223453988539;0;4.1983565336167;2.4916346139618;0;8.7421193234534;0;14.84952522788;0;3.0695717708857;4.5029091464648;0;10.574426566762;0;0;0;13.936768738179;0;8.8905400605636;6.6386903766068;10.212141621717;0;0;0;0;5.8269483277366;7.7321096046589;0;5.9341856552675;0;7.708611858283;4.471611705991;7.1476680023313;0;1.9441231541027;2.8203441286885;4.366010902735;2.0217063476069;4.6195925052559;8.5611319306668;4.4496894778943;4.2942787123124;0;0;0;0;0;4.3376352707306;5.0408700961159;2.0995593197233;6.6714830201272;0;5.3333112929513;0;0;7.6771810350887;0;0;7.0146598793075;0;0;0;3.8711125550075;5.4594657817015;0;0;6.5028372268975;0;0;0;16.593853072581;0;0;0;0;17.786503743905;0;9.7786419537215;2.4181550733356;7.9306051306254;8.8056036969231;0;0;3.727892811226;0;0;7.0829350338951;0;3.3263380085324;0;8.1035529504879;0;0;0;0;7.7651976256356;2.5459676812349;15.614841704617;0;0;11.708767881777;0;2.9226261828858;0;4.0920525698238;0;5.8458494803496;8.8236581101759;0;0;0;0;11.024123811611;0;0;0;5.5987406193853;0;0;7.3163702956661;0;0;3.8585312990446;0;0;0;0;0;0;0;0;9.9185426532307;0;0;0;0;0;0;0;0;12.598749200415;0;0;4.1526154637782;2.0868252901353;0;8.9724893164055;0;0;7.5505202114728;5.5564874754966;4.1798650046635;9.7610564635258;0;8.2926910496789;0;3.927739871423;0;5.6928313053168;0;0;0;0;3.3814342562674;4.2237817729937;0;0;4.5611967383199;0;0;0;0;2.7469358232888;0;0;0;0;0;0;0;0;2.227306380706;13.419193452096;9.2913579547742;0;2.2281981250493;0;6.3394189874895;0;3.8353596321972;6.893902470273;3.1885984403135;0;0;5.4452758618634;0;19.855503255845;10.318732610004;8.8729127355929;0;0;0;4.6158596956659;0;4.1779835108731;0;0;0;0;4.6492934561613;0;0;1.7424342127128;0;0;0;2.7153460962949;9.0296085017155;11.145513814061;5.5080401511489;0;0;2.6233472359011;0;0;1.428681898982;6.3589586727596;0;0;0;8.6022916780152;9.2542762108826;2.0499763498121;0;0;0;0;0;6.6339735396373;4.1831334401402;0;0;3.4525827670108;4.2998954577829;0;0;6.605172934717;11.879689717291;0;9.0683421199926;4.8659259967095;0;0;0;7.8837935278293;6.1200357653664;0;5.3220184138134;0;11.235981368726;6.5321514934523;7.0891197809266;9.5771555365722;12.980608642435;0;7.8835759862919;3.1568153273325;3.8371848777935;0;0;0;8.3254432584478;0;10.092882265214;0;0;0;0;0;0;4.2936309057226;8.7229604146889;18.948922807485;0;4.1203975141046;3.5740103748711
589.21559876337;2.7271062779149;12.768506301803;5.1706843201795;0;7.5034085498866;0;6.684823439697;0;7.5615221337714;8.0625881766649;0;0;8.9420255762607;11.62416707197;13.997332526413;0;0;3.5356888459659;0;0;0;10.028185946238;0;0;22.368082409264;26.555383105884;0;12.654792274686;8.9153411410316;0;8.7752447063352;15.80381736475;0;4.0493943037297;7.4474768981593;5.7301799612161;4.037770149506;0;0;0;3.1269307401222;0;0;16.926736014392;9.5946131318636;0;0;7.2900273826284;0;0;0;0;0;3.2916649962542;0;10.763388910159;7.8338580429998;0;1.9541273358841;9.1377701984349;0;9.6719650092496;6.1134157273814;4.4044277707361;0;13.282596109095;0;5.4357368058703;2.8519664268114;7.1804331115979;4.3609684740076;3.6529605955793;2.611729444828;4.7759458486393;0;8.5965559743168;0;20.747600001426;0;5.6313540632217;0;12.303198068202;0;8.9215468705051;0;9.3601008948166;0;0;0;0;0;0;0;6.8827361288623;0;27.172806099898;10.926732660161;0;0;0;0;5.7554166382698;0;0;9.8279017550519;0;11.688397085799;20.951534392965;11.855607876066;0;0;0;6.3904060563886;6.1666335096917;0;11.187494422273;0;11.617672761579;13.142053821907;0;5.4210868638542;11.702595041722;9.6684627448356;30.179846585592;0;10.598864148163;14.822549996859;0;0;0;0;0;23.81336921004;29.878828192271;0;6.9341649256541;0;4.9693219333929;5.1035436881686;7.0698344511088;10.914664406667;38.622200715425;0;0;11.206692690814;2.3993757023634;6.8958388075189;0;0;8.7201457618283;6.5830037718189;0;0;0;0;0;4.0436550575943;0;0;0;0;0;3.658458062098;8.5629084882847;2.6194595794138;8.3270900211056;5.1976362011305;5.3867490487416;0;6.8023276656314;5.2017074849284;0;0;4.5404339967905;4.8847678327979;0;24.876032524805;9.8536621698238;0;0;4.6322908010742;4.9573320411007;16.348075873084;5.9927848240389;8.2183610552084;0;0;3.1032574830704;6.5220785613815;0;0;0;4.1435069254578;0;0;0;0;0;7.1174366595746;8.1642611028323;5.0763391568259;0;0;13.212583130494;0;6.0537407356624;4.2637900387527;4.2888602152414;0;0;4.7602084196216;4.7414533122662;5.2565445709801;1.9656515493888;0;13.430434316391;0;6.5078994383193;6.5839597591233;5.6759282874742;0;7.0606804157588;0;6.2462235815453;2.6335260557584;0;0;0;6.1619640508219;2.8476459175083;9.9854514375365;0;0;0;0;0;0;0;5.2391464532587;7.9986975303707;0;5.0123624163862;6.0032657422749;4.4179827163367;2.4233903512416;9.1861886926406;0;4.8819262093545;4.2685519347092;0;6.7431146347457;10.930333944005;3.0321038864901;0;0;3.0359478907365;4.0778358569743;10.165698507333;8.8359166407565;0;6.1296359363156;0;0;2.3670773633529;3.4112544415245;20.22376391512;0;0;14.677273187522;8.7534440046867;14.188822501511;2.4154162477139;3.1990051034488;3.2206793272355;2.1712095701058;0;0;0;9.0253123659607;0;2.3936874403035;0;0;0;0;2.5485762062629;0;0;7.8032563973879;2.4605513159652;6.3266903932484;0;10.10075743962;0;0;12.832867699303;0;9.3818287628655;4.3935917568757;8.0908267399997;0;0;0;12.316412630577;0;0;4.1663327847693;6.6455957421599;7.3380287873677;8.0532197236285;5.1545227360249;10.984614763349;8.2242535766103;6.5306203795395;5.9285368443668;0;4.2764090582611;7.6084046521702;6.4809021980148;0;6.1941232970237;0;0;0;0;5.0103245341656;0;0;0;9.4513022462419;0;0;0;6.4028186236159;9.2437641511463;0;11.448053622574;0;8.8237077005657;1.8249850805496;4.3509115252352;3.9770044536567;0;5.6124137584554;0;6.1303973930583;4.7901364436889;0;0;9.4182935520297;7.2795800018015;7.3615095722525;0;4.7506135103666;3.7055520943598;4.388324889747;0;10.620164076479;0;5.2529839125179;0;6.5124997304955;12.573843972342;6.7865586723202;5.6638953103973;6.4639054563525;0;6.1210877642574;0;0;10.523802122538;4.6576027299525;8.815765905203;6.3941806434303;11.745486968327;0;8.1923993794697;4.0640996266535;0;9.8115343243931;0;3.0992503735235;7.3330672157156;0;7.7732122184627;6.0990795266477;0;6.305935962847;0;0;3.3142346253258;0;0;7.6215458339552;0;0;7.5981356913461;11.24012707873;0;0;0;10.794803115575;0;0;12.00467137639;13.972370257965;0;0;11.73173242682;0;8.6802050206607;8.2794851385543;0;2.5444335148098;0;8.0358800754818;5.3095268142733;0;2.6434894556953;0;4.7038743122573;0;0;0;10.592670841438;6.7638677762917;0;2.9712287485184;0;5.8527839873631;0;8.5873932731843;4.2870057070558;6.7530483822699;5.9420376233439;10.610327630728;0;1.2491576093917;9.0110486425423;11.877991400385;0;2.7901257727337;0;3.9749848721752;8.9702975921138;7.2751283415639;0;0;5.1966064593957;2.3954416803771;0;10.642646444025;7.8748871141463;16.131742455227;9.004362312369;6.6221298911895;5.3116819751845;0;0;0;13.988949226422;0;0;0;16.204662935714;7.6871669615647;0;0;6.6498824950954;0;4.5335036028291;9.5544727971634;4.1410541842448;12.919173234736;0;4.9593080483737;0;11.007380008388;9.4394846856024;4.8974266048093;0;6.6919441247696;8.090603270113;2.6308269700035;3.2705372356684;6.2569312161541;0;3.0168001435645;15.570195535428;25.099601212162;8.0320723408615;0;7.0170721322473;7.8325196642055;7.1580370605014;9.4582224031441;0;0;0;0;2.5017212659634;22.33541254496;0;9.0249480629721;0;4.441503403147;0;7.7763627975456;0;4.2729187122567;9.8775423900235;2.61516396969;0;0;4.8504767664341;9.4036603942633;5.1891983607201;3.9727879644174;0;0;10.379830774059;0;4.6869400684496;0;11.915278649113;11.100152679994;8.3749353198806;14.384904284643;0;0;3.2794623952823;0;12.554076332837;0;6.7855877798048;10.699652281923;8.4745917374299;5.9244918294105;7.6706254928901;8.6753792967683;6.8234666348329;14.559025303291;8.4788876629654;5.8740857593575;4.4194585014145;5.4809665912648;4.0088830495988;0;8.8472913989319;10.144123248234;0;10.636329134797;0;4.1963001955449;0;0;0;0;0;0;6.7602283070752;8.4434649003033;0;11.20058535774;0;5.990479912066;24.302608065161;0;37.224919912429;10.887446281993;0;0;2.1693656464231;0;7.9324268983485;5.180472421383;0;7.4795097776972;6.9923664990502;0;0;0;3.8157191564967;0;0;0;5.9445054435584;10.142521717832;5.3677978045676;0;4.7684116840735;0;3.2429115740512;0;10.550808338545;6.4014179573163;2.1267045614861;5.688280604359;0;8.2077199540225;6.6674218200511;4.8464178553404;1.8596800171568;0;5.76383873127;0;6.4062013154824;0;0;11.133222309387;0;0;14.269468082502;7.7928806400212;0;4.6400867207777;5.3265495513219;5.3077682713243;7.0864936301569;7.3729090626659;0;0;0;3.4587617498431;3.0678564464275;6.3993124589796;3.8049345807788;5.6711761496748;2.6727328268701;6.4860939503078;0;0;10.886346949906;0;9.1604109278438;4.0335480428123;0;12.675018986408;7.582089251596;4.9044405004926;6.6606209141677;0;0;0;5.2575692730081;0;10.923937332988;0;9.4799043562873;4.4290773088398;0;4.5806788472347;6.7341488437659;0;0;8.2637717905446;0;6.8486665029735;14.230180926574;0;0;0;9.878951397643;20.097777846297;9.9388775237733;0;8.1418531813082;0;4.1140727250732;3.2069645879361;5.256747409181;0;0;0;0;0;0;8.9497794028421;0;0;7.5839159126422;7.6441088149987;4.0553181100725;0;0;11.332766429861;0;13.844337211836;0;0;0;7.6621072412404;2.7609787895147;5.1512253086299;0;13.628517369838;0;4.9320054898269;7.2641545427663;1.9955525386298;7.7561860415875;0;4.6955192707475;8.7843662897225;0;0;0;0;4.6678712032475;0;7.843353735047;2.1542788347114;0;5.0094268879145;0;0;9.2680504560685;8.3929347576994;0;0;0;0;8.7684228006853;0;0;3.5184285001348;0;0;0;0;4.8721430700124;0;0;3.0119660842061;13.49629800797;9.9870514215487;0;0;6.4538485106877;0;0;3.5358806014439;2.097682247457;0;0;15.918277587537;2.269054429015;10.475661625875;5.3401228962571;0;0;3.0328818325799;0;4.3479370635092;0;0;0;0;7.2327080784543;10.542852949643;8.9736742093459;0;4.5914737491335;0;2.0260812893715;0;14.46796533037;8.3608710888584;6.3758874946693;0;7.0344040122501;0;0;6.7316170879842;9.5018965505809;5.7779210183514;7.9144945980455;8.6926979549039;8.6549935553964;0;8.2336991835605;0;0;7.1100816498262;0;0;20.027000100826;5.9029125901278;4.2148438503532;0;6.4318926656471;16.042885754315;7.3199704011207;0;0;5.4885122131821;5.716946860964;0;7.1182159346;3.4096456550492;0;0;0;0;0;0;0;10.787179874718;3.837472758114;13.138476612808;0;0;7.2002174443109;15.452577766627;4.3835835511712;0;9.5459831170791;0;0;0;7.8735884164755;5.3941691049944;0;0;0;12.911978767612;0;0;0;0;0;15.15586498645;3.9229031744156;0;3.1627852964519;0;7.4760255143212;4.356704517598;6.4130041037194;4.3738878148848;0;10.711072664013;0;8.8840828690826;0;4.8971468347328;0;0;0;10.101988886078;0;5.8057230812673;2.8909769508075;7.0818352639664;0;6.4282943718046;8.6160089341194;0;18.26371946534;2.9534598323368;9.1118596611928;13.177366732566;7.9249914704142;5.7128298202391;0;12.6154462655;8.4726505313433;2.502679305172;0;7.6893325359067;9.9672795600266;17.030311690156;0;11.325137032893;0;0;14.603679757273;4.887178025516;0;0;0;6.742601106027;0;13.248011876231;0;0;5.318230282106;13.072307891375;5.5897204042991;9.9246377873571;5.3654785010088;8.4680635988029;0;9.4771023696193;0;5.1022663973893;0;5.823079342643;0;0;0;5.5906726906886;0;0;6.7263871848797;11.04619465683;0;7.6164489440318;8.0701990308907;0;7.6920928394355;0;2.5270556981056;0;3.5950001531119;2.5943189179672;0;8.8318603007937;0;0;4.802769235878;3.7464744951587;15.165154666858;0;0;3.6294767609561;0;0;0;0;0;20.114269510467;0;0;11.909592530346;0;6.0613041885793;7.4068352760821;0;0;0;12.160102793838;6.4372182237185;0;3.2155088996176;2.4448840849444;4.7452006587713;3.3719473988606;0;5.8299430400599;6.5423293144194;0;9.624405408274;4.539951902843;0;2.0884267618317;0;0;0;5.4253105896698;13.893538687521;0;9.950494117365;0;0;2.6201631383563;5.2596644934033;8.3140653311462;4.361834756366;0;0;0;0;9.7727606615328;6.6281859216927;11.162716187041;4.3965681161851;0;2.085254165309;12.011920360688;6.380303383494;6.6478736746482;7.2487086905182;0;13.333124151582;5.2710107253649;7.2467913923182;8.0230260410287;0;0;0;8.3850409582518;0;3.0417184158858;0;0;0;4.289554871437;7.8369321960845;6.7953671289867;0;6.4525166435013;8.8319843182097;0;6.6350313247593;0;11.430461679488;15.361987221352;8.3084780167418;3.511234718153;9.5225018071917;7.4028051751303;6.9683843690896;0;0;11.949642677892;0;0;7.2626858358634;0;11.299726867823;0;0;4.8639571590312;9.5756177619089;2.7947030755747;16.289896757126;7.0604395357752;0;0;0;10.255796831594;3.3011301947509;0;6.7194072803722;5.9555700387247;4.1200828499021;0;6.7459432271488;7.5560494948095;10.095619248107;4.893896697097;0;4.3376352707306;9.6369575366921;12.772319194984;0;0;0;9.5944873937144;6.5631381395726;0;12.453256737568;12.485364085969;7.0146598793075;0;8.7856606390232;9.4867687529712;17.866673330804;8.0592113920356;0;6.7284801823237;11.858114943166;5.5680606300923;0;0;0;8.691733581017;4.1112919553695;0;0;0;3.9654731968001;5.3084056320202;0;5.8913066684646;6.1793710153846;4.9293255986687;5.6411839582433;11.183678433678;2.6396329367854;8.1499385319003;4.7219566892634;4.5382275872385;8.8147957226108;0;7.8241200901262;0;9.7979786417678;2.4284945872351;7.0915668669194;8.6611819670551;0;0;18.721238797335;0;0;0;7.6437915552399;0;4.0920525698238;0;0;16.941423571538;8.2866854519128;0;0;0;9.2834726834622;0;0;14.565967245308;0;0;0;0;0;0;0;0;15.718875541688;15.433314585379;3.5598434566326;0;0;0;0;0;8.9807411964675;0;11.870016800635;12.47860026077;0;4.2666406251589;0;0;0;0;8.3522772884602;3.4366472803682;0;0;0;0;0;0;4.6078188821191;5.5731533395513;0;4.768942107553;4.3766980539972;0;0;11.335273716;0;16.39115690271;6.4620481475512;0;0;3.9450066323119;0;10.761813980877;0;0;5.8149262802863;0;5.6145827856143;6.4879348495469;0;0;0;12.931100560857;0;0;6.3249682945112;0;11.500618612141;5.6920051951375;9.8407418648703;5.6556091898626;6.9994776638725;7.3530538126626;0;6.3394189874895;0;0;6.363602280252;0;3.562504353007;0;0;9.8012996073306;0;0;0;0;10.343179273712;12.243969382268;0;0;5.7849002458243;0;0;10.000145254044;0;0;14.801543971762;2.5260720950394;9.0289772840571;12.671510046288;9.0846850752795;7.0663025761045;7.8443331670743;6.6533957381062;14.767805803631;0;5.7707671037833;5.0773236376294;5.9962222534883;0;0;5.0797578630472;1.7060620829355;5.8285819962909;10.812849457559;0;8.6022916780152;0;0;15.283453788253;0;0;0;5.0069723263663;0;5.3783144230374;9.2439960378049;0;0;5.9123562544515;0;0;8.1778331572686;0;0;6.1344667282303;7.4269396791882;0;6.7977746491961;9.8827074579466;5.9500328511919;0;3.6496880586929;0;8.079676307046;7.1501699619163;3.2660757467262;0;0;0;0;0;8.9443100941087;5.4360119102075;0;0;0;8.7218929374215;13.554192324677;0;0;0;0;17.32812592481;6.4353339794455;0;10.734077264306;0;0;5.6559757585684;0;5.9566839581185
590.22106808487;0;8.1254131011475;4.4719431958309;0;0;2.5965661941432;0;0;5.7533320583044;0;0;11.004616005145;7.5922858666365;0;4.5809451904624;0;0;0;8.510417607212;13.847771003918;13.576730359399;7.0568715917969;0;0;0;0;0;0;16.96089290245;0;6.9051105885917;0;9.5996822031158;4.6278792042625;5.8090319805642;0;0;0;20.648617928342;2.5000031292478;5.1167957565636;0;0;0;12.153176633694;8.5909678383384;3.9510167975244;4.4181984137142;7.2057714461351;3.9938601469451;0;16.165490922385;4.5475082675218;11.52082748689;0;7.0261010941316;0;0;6.5137577862805;0;8.5478947768619;0;9.5369285347149;8.9423230496764;2.1450248598238;0;14.777905615451;0;8.2390141218996;2.393477703866;0;0;12.768455063604;13.133851083758;0;11.763708175381;14.074023236047;17.086258824704;0;0;0;12.785676423818;18.015982664407;10.436526527761;17.624166997619;6.6857863534405;0;0;0;0;9.7660982542482;0;0;0;0;0;16.537757539704;14.167618264709;0;22.815833116689;11.66061958958;0;0;0;16.37983625842;0;3.7704506728382;0;4.4458529535246;0;0;0;0;7.3228772927589;0;0;7.7614927888738;0;0;0;6.6452032524664;0;0;0;0;6.930026558414;6.6550224475694;0;12.255299397308;0;0;0;7.6542972460843;0;12.069535037167;6.9341649256541;7.7279692560403;0;4.2529530734738;0;0;0;8.4937538780066;0;11.616693642917;9.9666375328943;0;7.8401240494205;0;0;6.8822312159925;0;0;17.357689305609;0;9.1448490851534;7.3521001047169;12.954487841802;9.163057870107;6.2627537993376;3.9506020113676;4.862300450304;0;0;0;0;16.242613128533;0;15.435862446995;5.6193141585651;3.6011821049505;9.6583874128099;2.3417703371574;0;0;16.699219512066;6.2190081312012;13.138216226432;18.993300210734;9.4850467791034;5.691100127034;9.4639975330105;18.811484566289;2.5354089640164;0;3.6558741647622;6.3021513657116;7.2409341271644;9.1309099859341;8.2597543306681;0;0;3.1490652633479;0;0;0;27.624935769401;7.2257550935297;6.7615648265959;6.4147765807968;0;0;0;7.8646328157702;8.480510209806;5.5880683713807;4.9744217118781;0;14.551154945234;3.6645726936922;0;9.3072972425966;0;0;5.4135644230718;0;13.091918858485;0;6.7240440093174;2.6710250764584;0;0;0;0;8.0468851703729;0;7.0932344343623;6.9677874566565;6.4084426128548;26.894433665356;4.3118994843908;0;6.6382738963035;0;0;9.5561105120305;8.1210009108426;0;0;6.7439998785478;12.519557172166;0;6.1969194758967;0;6.1686299849787;0;5.9170957417222;0;0;6.11678890816;11.559625088136;12.669250707824;7.0117402375084;0;3.9703465449224;0;7.5118028944263;0;4.8195908949581;0;4.4387018849182;0;17.283293247867;0;0;13.482509276747;2.6460472471306;11.368477851506;0;4.7133929256005;0;0;3.3444144263328;2.3618315066394;5.7537053607803;0;8.9037903381619;4.1845710364834;3.676979112058;6.3129434558255;6.3106305244366;9.7199569887157;5.5805021223065;0;0;5.9466778146135;2.3432174278147;8.010247820142;7.9593215253356;9.1040398690711;13.356346385747;11.88376706488;9.4041534782665;4.9608489711936;15.525404464542;0;0;8.97392316448;7.3226529281261;0;5.5254857023788;4.1069656261223;0;13.020207638039;7.9503820576088;5.4144842412737;0;7.8846051178169;6.3688551739418;6.2481877166083;10.861315765195;4.0749377347908;11.748933680872;4.5890845910278;0;8.7854638194607;0;7.9888248847787;3.5350375625535;0;5.6555038798912;7.5274155478631;0;8.8121632719488;13.540591152653;5.8871313276445;0;6.5492506116926;19.800011732077;6.1796976225428;5.0822292389825;7.9990678458368;0;4.3447697803108;9.6135147171922;0;0;0;5.8824718003771;2.4333134407327;0;8.134781837025;0;0;6.7066563037316;7.4210073705443;3.7014690701233;0;0;0;4.731727001171;7.6068932246609;0;6.1362091175569;6.8102038490937;3.4394978865585;4.4318324943682;3.8350592498396;4.3616147487408;6.8692866548311;11.61379251894;2.6049998921982;0;7.5009332694065;8.278000838273;8.6185406084699;6.1901425361568;10.473861285507;0;0;0;5.6764533271296;5.9278425914296;4.8548408589007;8.368659464933;0;12.452447056794;6.4087724881843;0;0;0;0;8.613444031158;0;12.360681724441;0;4.6385238309837;0;5.7504235087327;8.5228943017345;0;0;5.1370484267858;0;0;2.9760670314414;8.3841497283819;0;0;0;28.992822078914;0;0;5.1243713426082;7.74494927509;0;7.9966602649631;12.210022491857;16.273048204944;5.8887290334372;0;7.9031449049837;4.0235256649171;10.941064113682;23.662849211097;8.5381225801994;0;7.1463525361877;7.4898867911368;0;0;13.177811104502;2.9207899349381;0;9.8536472943608;0;6.307723619214;6.2125692014476;7.9436936350418;0;0;0;11.347956283383;7.3158024141257;8.0392273727594;0;2.9747653932984;9.576875005336;11.878200483351;5.5631098963828;0;0;0;0;0;0;0;10.887137900415;8.7804729831168;0;5.7983719069041;5.5341761508932;0;19.064786537996;7.2426392512534;5.8580379806676;12.554884668618;9.5626855734293;3.7496395405008;0;15.879347770533;0;0;4.9408328513406;2.4783602136975;5.2596405526496;4.4845175424593;4.6133563541496;6.6498824950954;4.003961455887;0;0;0;0;12.221235758065;0;0;0;0;0;1.9962615552329;16.584383265733;11.377410848596;2.6308269700035;10.063191494364;0;6.7157341268497;0;0;0;4.8192434045169;0;0;5.2624741493881;7.1580370605014;8.4755499456746;0;4.288695419278;14.387064979719;0;2.9565796779567;0;0;12.691333213555;6.0556269612552;6.7588095265281;6.7033311711988;3.8174871915224;3.6428149113272;17.480122004687;0;3.7774590673299;10.900402943027;0;0;9.4923741715677;8.4015592506896;13.573692211759;27.59108704311;23.56640590775;3.3581805445486;0;0;4.5497263473954;6.7627257197669;21.275292636655;2.2219216154785;0;25.50120030352;34.35601802352;3.531728733381;8.599224398717;0;0;6.7855877798048;5.8172866775503;6.6207747948671;0;4.2903498519555;0;9.490108767986;12.879137768296;13.424905466362;0;6.7252629369352;8.5259480308563;0;10.174304816841;0;0;0;13.995169914207;0;6.2167410304368;4.7359223184038;8.8592482806381;0;15.458032810323;8.6740817627073;0;3.8209986083469;6.2598101847076;0;13.440702429288;10.607704082476;0;0;0;20.776699486007;10.887446281993;0;3.9613526935057;0;9.9664874609807;11.801903434128;2.7752530828838;5.4555712920766;0;0;0;0;10.932508253464;12.719063854989;12.72222674396;0;0;0;0;3.1718805208809;0;0;14.588986160844;0;11.638710626762;6.3825877603544;0;0;6.4367385786168;0;1.5784076834659;8.9533950154971;5.2192192288282;5.1498831244343;0;0;8.2524799054267;9.6093019732236;0;0;4.2970331720441;5.150342359756;9.411648387991;0;0;0;12.682903703459;11.762796925836;0;0;11.835459284806;13.106831370368;0;0;0;0;1.8821507232293;6.0244797528998;0;0;5.5131798577616;12.624255566341;10.397403868129;5.9874908224482;0;0;0;0;10.034390030906;0;0;7.5487037027234;8.7230121922271;0;21.189380286259;0;12.816659538418;8.6481170552825;7.5226200303609;5.1242726250202;5.637007483978;10.512414811778;0;12.826950178602;0;10.54022865856;8.4933210069486;0;19.903937024267;16.601877747669;10.442504935565;5.5882836636712;11.617995208437;13.770659523987;0;16.470139896539;0;0;9.8247245805716;10.056622216846;4.8104468819041;7.8851211137715;10.630701541569;0;14.426977938023;0;9.8226296668344;6.860267497123;0;3.2756137273897;0;3.7919579563211;0;13.788081574247;6.8488608103408;0;6.7996598579168;12.599545465514;7.5514566610016;0;25.299823772499;0;9.3039873643634;12.424404552816;0;8.5268972190994;8.1191167309673;7.4027527252393;9.1837343603674;8.0712828252959;9.6626754502076;5.8171395311907;0;8.7433807110471;0;0;0;10.50052010609;0;6.4183229044653;10.625786616026;0;6.9599777736829;0;0;0;9.8258148756053;0;7.5936076379185;0;0;6.0739133928026;12.681722796049;4.7214584311382;7.2142280370438;0;0;0;0;10.686720816419;10.311343622623;6.4961907600165;0;16.120941430445;0;8.4351862549814;0;24.525409847114;0;5.9375406298327;0;10.213275926253;6.1877910525269;0;0;0;0;9.3283348748393;0;9.7902253098047;8.1811596270977;0;7.7988389980625;5.7794976913999;5.993102438891;7.4533144970416;0;6.2556850305821;9.4453138910815;11.912695658631;7.4820246739399;10.46928657757;0;0;12.546371878722;7.7666449425909;9.1094832651542;4.468048116732;5.8526097622009;0;0;0;6.9734756128337;11.146199523821;26.365500261271;0;11.064104077694;6.1557180207021;0;0;6.5669251844943;9.7504332436901;0;12.275167287921;0;0;0;5.5889302606957;8.4327322716112;8.0631795398061;4.14286890163;9.4004585113304;0;0;0;0;0;0;6.353079871637;9.1519919159143;6.2510170342568;12.125515721073;0;10.165197667877;4.1795034495068;0;0;7.2858992134619;3.5957266249059;15.349891032456;7.1323158755244;4.0875223827768;6.909954692453;9.0669404854285;0;18.331349395807;22.80199111633;14.963973534881;14.090952510482;7.4652440092162;6.7530483822699;14.872333675565;0;3.6237057556479;0;13.832086817381;0;0;0;0;0;0;0;0;11.293104986198;0;0;6.2300212619344;9.3075051057775;0;4.0093971636444;8.7862547609115;6.6156625277729;6.8930508127448;7.8589963841884;0;5.1852142955994;7.5184235143304;8.9091675617948;0;0;0;7.3202595372501;8.2787067227668;6.248678174088;5.2545560614482;0;8.7549768201535;0;42.973457565506;9.7464174467113;0;7.9064200395397;4.8520355941312;7.5556781493485;5.6076202828503;7.5207468121249;8.7807469143012;0;0;8.0674964311153;7.2262776810193;13.394627172032;20.795957868868;15.744702704265;3.3987988215758;4.463874501209;5.4763799089773;0;2.2446052181562;11.027573415733;7.4407625263533;4.9272854236351;0;0;0;0;7.8709808175168;12.641352686165;15.371731111823;7.0432913329631;6.0808756344766;6.0486168562878;0;7.4039862262651;0;2.4296506654235;0;9.82644639071;5.0542459153057;12.342277464493;9.1399943267101;3.4941704316804;9.3932381112262;4.4159369305883;0;3.8810954199674;0;11.078471191319;0;17.807019691449;15.768790320843;3.7717565175478;14.881550222177;0;0;3.4590918906229;10.058064623613;0;8.7671465259457;0;0;7.2957661221511;4.718048118578;0;19.053683238929;13.711356652501;9.7271390727265;0;2.5548864845215;7.8923071694198;3.449148564472;0;37.175827351288;0;0;0;0;2.2631996676918;0;3.6651299940599;0;10.538755754659;0;0;0;5.3342925489697;4.6373551892538;0;6.4496744822957;10.343447329139;0;5.3069496234822;3.9931043715179;0;0;0;0;4.6021722415677;0;0;0;0;8.6412185756065;0;0;0;11.50551607932;4.9636210932216;8.7236695127319;13.493770653381;0;4.2330471047276;6.9700372162597;4.8863803307664;4.3384489669261;0;7.6939942033239;0;0;0;0;9.1803969792761;21.142067014011;8.2724285744176;0;5.7102616191453;9.8182334992698;3.1200656826223;2.7330331602234;0;0;0;5.8436883862773;0;0;6.1725085898078;0;7.2735930428714;0;0;7.2169475371104;0;0;0;0;3.9904433021515;0;0;9.063794200082;5.9690990208601;0;9.1446416869257;13.588349519725;5.7027476243055;6.9578139604411;0;6.3825885135734;4.6629490292341;0;3.2986167418855;7.7168866414401;7.9912434208959;6.1541280526877;4.8639571590312;9.5756177619089;8.5587781689475;0;7.0604395357752;4.424746858586;0;0;3.8459238118479;0;4.3322278877291;3.3597036401861;1.8611156371015;0;0;0;13.738271808745;3.8600897125113;5.2703502891814;0;0;0;7.3484576190317;5.0703270952967;5.3248312001828;0;10.845942271155;0;13.477717817156;4.9813026950273;8.7161975694502;12.950141315645;0;6.670594188888;0;8.0400029988618;7.2792877089354;0;0;0;0;6.1766618315284;0;0;13.723789864764;0;0;13.248025824513;0;0;16.76338620638;7.4962807273403;4.3051856423395;14.984974712308;4.3131598988351;0;6.6709660832466;8.5054839074197;4.8158727688502;6.0710871719101;3.8121111732803;0;0;0;0;10.563445723156;5.0998386331936;4.5128152789487;0;0;0;0;26.352797104338;0;3.3886808273922;9.4423307447081;0;0;6.8169928944014;22.851957059548;11.294282381025;7.3659426239225;5.3590508242425;0;8.7783650124534;0;0;0;0;0;17.335175592266;10.806723051738;0;6.902428051868;0;7.7170625980892;20.120956851495;0;0;7.1196869132652;0;0;14.782782161852;14.426627335902;0;8.9807411964675;0;5.7303529382374;0;10.409736890738;0;0;0;13.744090036817;8.4163778386787;4.8418998773682;0;0;5.6615919176527;6.1991744367893;0;17.384592858474;3.7752601057364;0;0;5.6939496037234;7.4940518832975;0;8.5223199534719;0;7.7285957154547;0;10.92743793514;14.360106994558;6.8432345563192;0;0;0;9.4957182184209;0;0;0;18.72552322972;2.9195830485194;0;2.380677713517;4.7290691048183;11.569555953236;0;0;0;12.374937967522;6.3263526886265;0;7.4243546023532;9.8407418648703;0;8.4993657347024;0;0;0;3.7904072955624;4.9311766699679;5.656535360224;0;15.000018328451;1.7762115015028;9.0754597697723;0;0;0;0;0;0;0;0;4.2046777043836;0;3.6729808050628;7.1481849033574;4.6154516557127;9.5132728208439;0;33.832100506885;8.6307463247181;3.8016746459188;4.2238366820961;0;7.2135172131067;0;6.4157744617452;8.3591353605458;0;2.2670870764863;0;0;0;12.120720939676;0;5.2732828018007;8.5065791297219;5.9394525189411;6.1906315838429;9.6345666793771;0;5.0110532995406;10.64037921967;0;0;0;5.4242200202302;13.012794250827;5.7767080840031;5.4779235779585;0;2.8771523058423;5.9123562544515;0;0;0;0;0;6.9346145623473;10.756257466411;0;0;3.8931877864638;0;0;5.4745320880393;0;7.7283860328266;10.9806181558;0;9.3368894675618;10.422198672152;38.014639595702;0;10.13602626809;5.7874947667762;4.3168329875177;0;10.906399090773;2.9443113415161;0;5.6348889439668;10.610465971122;10.073557702054;0;4.7422543444249;0;0;0;4.2936309057226;5.3679756398086;6.4967735339948;0;6.9396168658604;0
590.38340115976;0;3.6274165630123;0;2.6005575230896;1.5840529160872;0;0;0;0;0;3.4122410903628;2.9627812321544;5.061523911091;0;6.8714177856935;0;0;0;0;7.7547517621943;11.313941966166;0;0;0;0;0;0;0;2.6093681388385;0;0;3.4086664904362;4.5911523580119;1.9282830017761;4.6174356768588;3.2743885492663;6.4604322392097;0;3.7235212657667;0;7.106660773005;2.346267290537;0;0;0;0;6.6863361188874;0;0;0;0;0;1.6324388652642;4.1145812453178;3.5289936989928;1.494915126411;4.5884025680427;3.6595071397271;12.376139793933;2.3430179995987;8.2531397845563;0;3.9125860655241;0;0;4.8092158326033;0;0;0;0;0;2.793440455443;8.7057648160935;9.8503883128186;0;10.255540460589;0;0;8.8842274617253;5.1416711012024;4.0793211170554;0;5.2729705359239;1.8516418033124;4.5319286565305;0;0;0;0;0;0;21.047218367115;0;9.1769815051497;0;0;2.6578538903095;0;8.9743030323218;20.914513690298;0;4.0287916467889;3.5215716637171;0;0;0;6.0327210765412;7.394659197517;0;0;0;0;0;0;0;0;8.4670830424078;0;9.8565403664301;7.3425655522438;3.6723491658367;0;0;0;0;0;0;0;0;0;0;13.659125789753;0;0;0;10.896544883171;3.0911877024161;3.7269914500447;0;0;0;16.552371735182;7.5230391490916;0;1.9133377764805;2.768510425804;6.4841469384133;0;0;2.0437841629285;0;0;4.1964036006015;7.1970906876913;0;5.757867942504;8.0873101151886;0;0;0;0;0;8.0486077366157;0;0;14.091998497256;3.5733748882772;4.6521923602768;0;3.2532871444324;0;6.1462465354245;0;0;0;0;0;0;0;0;2.3823209834096;3.3799991189323;0;9.9111441320643;0;0;3.0742201783959;0;0;2.2526602720004;0;3.1125871727336;2.4861041552747;0;0;0;0;5.7806040748238;0;7.5810995954871;3.2303976452528;3.0507066687103;5.0605173563581;1.8875118757849;0;4.1910512785355;0;0;0;0;1.5867361398739;0;3.7896019000089;0;0;0;0;8.9870992243457;0;0;0;0;5.360753445884;2.1471393561562;0;8.0244650700877;0;0;2.2183070582959;6.6445071408527;0;0;4.3404098552754;0;0;0;9.2811438981059;0;0;5.0187906072914;0;0;0;0;0;4.5334437703941;1.4792739354306;2.9027669352919;3.7117842910515;5.3885997524267;5.7798125440678;0;0;4.1155160127171;2.6468976966149;5.0599131512275;1.9316064585668;3.9778820246085;0;7.7818738524969;0;0;0;0;0;0;0;11.076978419416;2.1305719143178;1.6160204316345;0;0;0;2.5765434617884;2.0626490916005;7.7179907945832;1.6302714703677;0;7.5210936383005;0;0;0;13.021171618715;0;0;0;1.5621449518765;3.3591361826402;0;0;0;1.5562075918295;0;0;0;0;0;0;7.3226529281261;2.6969422466666;6.3148408027186;3.7498381803726;0;0;0;0;5.5551103796924;0;4.2920545737434;0;3.4977118565883;0;0;3.3535618165203;6.7369736867805;1.4402399704034;0;0;1.9639097569742;0;1.6158582513975;2.1384703260975;0;0;0;0;2.7470171073425;0;3.8950842751627;0;0;2.580344466399;2.0951237590379;3.4300814055085;0;0;2.9764939418693;6.207518499174;0;3.8527462811602;0;8.8578735558716;0;4.5919748932817;0;3.7105036852722;2.1773347471313;3.9575115717844;6.1222429665165;0;0;2.4538365240842;2.3760937406977;0;3.2048018113382;3.2022911357613;7.8140204505965;0;0;0;0;2.0467856295843;0;0;0;0;9.7844188474736;2.7204834507811;4.2395917225509;8.3075998649798;0;2.0377011943542;6.383830483078;0;2.7895531549777;0;4.0961996897349;0;0;0;5.4236063541695;7.6072509168304;6.7510777541508;0;5.9891962994713;0;3.1889851338013;2.7268912271771;0;3.2618484364663;0;2.1563171849431;0;0;0;0;4.9780889012268;0;8.2350538911245;0;0;0;14.886992862447;0;3.872474637545;3.143783308042;0;0;0;0;0;0;0;0;0;0;0;4.1091527083079;3.0840710316446;0;0;0;6.5717773536107;1.9925013987564;9.1146237472838;0;0;3.7815638617507;0;0;0;0;0;0;2.0971897494155;0;1.7578159142218;0;0;5.5631098963828;6.336915675143;6.2777829886507;0;0;5.1429706194786;7.2751283415639;0;9.4246865406579;2.8670932189769;1.4971510502357;0;0;0;0;0;4.5845514631312;0;0;3.5290725087066;0;0;0;0;5.1654161627652;0;0;6.4948185097686;0;1.3571188765501;0;0;3.5670031776077;0;5.3001736347636;3.3030366913689;8.7215417402433;2.4666089036128;0;0;0;4.453198853981;0;0;0;0;0;0;0;0;0;0;0;1.8892117279127;0;6.6962282178884;2.7023492580412;1.5985980866721;0;0;4.5104220196598;0;0;0;0;0;0;3.5910702702851;4.2416524350249;0;4.2729187122567;4.4096171384033;0;0;0;0;0;5.4363030445639;6.9523789377304;0;0;6.1057828082702;0;4.8822292379684;0;5.4745874874303;1.8500254466656;8.2040182725361;3.9558486782769;0;0;0;4.1947436091302;8.0206598793122;0;4.5237251865365;0;1.3241549589734;0;1.3001060157441;0;3.8431018977795;0;0;0;0;0;0;4.8327947879994;0;4.9483528040167;0;0;0;5.2842298758713;2.80647248498;0;2.0055509132655;7.7290164051616;0;2.3018253201824;5.8784593974567;4.5128864122311;0;5.1202675921097;0;7.3083854927205;0;0;21.642395297924;0;7.7114907408731;0;0;0;0;0;8.9627242655543;0;5.5527616315987;0;0;0;0;0;5.8882506747342;0;0;3.2029015951048;5.3677978045676;2.8674858719781;0;3.4327026260809;15.565975555446;6.4844244920534;0;0;4.7538101962631;3.4429066815857;2.9467172243546;4.8930638187442;4.5719463908922;2.0504075541825;0;0;0;0;4.740588973457;6.0274670090915;0;2.148516586022;0;0;0;0;0;0;0;0;3.5432468150784;0;4.5054732835639;0;4.106423197597;0;4.6017846696413;2.4467959401981;1.9024672903894;0;0;0;3.8090426277754;0;0;0;0;0;0;2.6406289555017;0;4.0870337504105;0;0;3.7349303500224;0;0;5.3964882267021;2.5034023054765;3.1762173461524;0;0;26.865060074545;5.4135295467319;0;0;2.2296637546954;0;5.8998882812886;0;0;2.2089914286773;0;0;11.974486542598;0;2.2717434340053;0;0;2.5408770466996;0;5.2113174553961;0;0;2.6032890320967;0;8.9647836072196;3.0695717708857;0;3.8912084360183;3.8215493486213;0;0;4.0232151657888;4.866381732087;0;5.5719272299728;0;0;0;0;5.9528997111761;3.8052176421744;0;5.3493964046848;0;5.8622418381308;3.8662460623654;0;0;0;0;3.0297601724951;0;0;7.058865768527;0;0;1.5000743008699;5.4302852758364;3.6953980359042;5.5490218994802;0;0;0;0;0;0;0;0;0;0;2.6995170634678;0;0;0;5.342723356989;2.7064834616422;7.0754665100303;0;0;0;10.285635370026;0;13.434117858704;0;0;0;0;2.2914849200288;0;0;0;4.7145074685919;0;19.422909966077;0;0;4.5381088580299;0;4.1534289193111;0;0;0;3.814468476324;0;0;0;0;0;2.9781739146576;5.1013804595045;0;0;0;0;0;6.1550562602393;0;0;0;5.7424633316115;3.3573291876648;2.6150533548126;2.3884713265331;0;5.3303322113015;0;2.1984707216793;4.5601038451955;1.4875770173338;0;0;2.1334814555963;0;0;0;0;0;0;6.0473846548546;0;7.9161755884887;0;0;0;0;0;0;0;3.3048859696357;0;7.6794932900128;0;0;9.2877854433483;0;0;0;0;1.7268627411513;13.513861658888;8.1750447655536;0;6.6668680039916;8.4989177716448;0;13.366684447504;0;0;0;0;3.7909870153401;4.2382757253527;0;12.799068264442;6.9160434086904;0;8.1216701435894;0;0;0;0;0;0;0;0;0;2.2428076542964;0;0;0;2.7804603673771;4.7254732341235;3.0899882953684;0;0;0;5.370302510236;0;0;0;0;0;0;0;0;8.7658559615517;2.6403898346495;0;9.6690279522388;0;3.1420205728251;7.9064200395397;0;3.2249845759414;0;5.4586065571874;0;2.502679305172;3.0248727387418;0;3.6131388405097;0;0;5.2482342347552;4.4184384680486;6.3358218726837;0;3.3834309407418;0;0;5.2523029597788;0;2.2901991180952;0;0;0;0;0;0;8.3238897571383;0;4.475976473653;0;0;0;6.0741266635587;0;0;5.5356026691444;0;0;3.8435874748484;6.9509962023074;7.3598948843138;3.9860072206695;2.6869122138236;0;4.5006289214733;0;0;0;0;3.088623631018;0;0;4.9003801783824;2.3821732003294;0;1.6788152922024;4.3462344483646;2.6015000027673;4.9295717041561;0;0;0;0;0;6.4709591115629;0;0;2.5293756139462;0;0;0;2.5072826379675;0;6.6674346074372;2.2631996676918;0;0;0;0;0;0;0;0;4.7452006587713;9.4414527168096;0;2.0686894658277;0;0;0;5.6081758799825;3.235748306051;5.4299095807625;0;0;0;7.8796177611871;0;0;0;0;2.9693239529131;2.0586996087085;2.7941967621205;1.3649958006359;0;0;0;0;2.0910111648779;0;0;0;3.0775976813296;0;4.3790337471489;5.1717990441851;1.2760606766988;5.0650466092558;0;2.1580248455003;2.5489796172142;0;0;0;0;0;7.3654998114564;2.0396045574126;0;3.9542339406515;0;0;0;0;0;0;6.6395917341416;0;6.6908972107649;5.5254047359555;0;3.0695717708857;0;7.461536650371;10.574426566762;0;0;9.1446416869257;0;0;3.865452200245;0;0;0;0;4.9479251128283;1.5158170188543;0;1.5779815519712;0;0;2.4453651911279;3.0543556419612;0;0;0;0;3.8459238118479;2.0232733451699;2.6956084634759;0;8.5611319306668;0;0;4.7528236373094;0;0;0;0;1.7040709992156;4.892609210936;0;0;0;0;7.0915776388324;0;0;0;0;0;0;4.2301329002705;0;0;0;0;0;0;0;0;0;0;6.8618949323818;6.3250645467222;6.4438647332553;0;0;0;0;6.4081109443393;0;4.9434968123077;1.8484970995008;4.1566618639687;4.1203025808288;0;4.2601951416752;0;0;0;0;1.9560300225316;0;0;0;0;3.583937365678;0;0;0;0;6.4398223349776;5.8737134341465;4.271530574987;4.2920349921507;0;0;0;3.1765169196633;6.9055712099273;0;0;0;0;0;5.2180066065957;0;0;0;0;0;0;13.553033281953;0;0;17.147864227296;4.5170676835256;7.7669311781075;0;0;0;0;5.510301474017;12.972181728231;13.662657156518;4.5024201657579;0;7.6071154201547;0;0;0;10.880737945813;2.1040944596697;0;3.8662281904142;0;2.7649634946676;0;0;0;0;0;4.5281870883854;0;1.7031936098404;5.0677556414705;6.2902837751816;0;0;0;0;0;0;0;0;0;7.5965745747367;1.8949262306369;6.4393365717457;2.9074631401432;5.6176569689161;0;1.7694367771492;5.3107425916917;0;5.0431397744876;0;0;0;0;0;0;0;7.7533117723221;0;0;0;0;0;1.3898160083729;0;2.121200760084;7.7943517429885;5.0625061858521;3.7497798365059;0;0;6.1093856171831;0;0;0;0;0;0;0;2.8924501229122;0;0;3.8462097130939;6.4214591540696;0;0;0;5.5441088586316;3.4558663762604;0;1.4721463700218;6.6375126798321;5.4652893563015;5.8513947523821;0;3.2975812021619;6.7697648501726;0;3.209190786062;0;0;1.3958689769472;0;3.1981667409683;3.9165220224312;0;1.7253735308425;0;0;0;0;0;0;3.3169867698186;0;3.423702236224;0;0;0;2.2274086292287;0;0;0;0;2.6671594470567;0;1.9023591429119;0;0;0;1.9671543531535;7.6643449232551;8.4265291552046;0;0;0;0;5.9153019490593;0;0;7.8835759862919;7.8920383183312;0;3.5985504150256;4.79881559994;0;0;0;9.316506706351;0;3.5000767307414;5.4718319358749;0;5.8224450290221;8.6057197922567;10.343747181968;0;5.2335120134958;2.5708980720765;4.3372605411628;0
591.23120934161;5.519143657685;0;9.2233828414013;15.355672993481;0;0;5.404750866138;5.441359284555;10.684759536851;10.582146981873;32.416290358446;5.2906807717043;13.159962168837;17.518110939448;11.452362976156;6.6731901869391;8.8270932092864;13.749901067645;15.957033013523;22.710344446426;11.313941966166;0;0;14.887549811309;0;0;0;0;12.17705131458;3.6810877498491;12.083943530035;12.705029646171;16.277721996588;13.497981012432;11.618063961128;7.0945085234104;0;8.5638177157927;19.633112128588;20.500025659832;0;10.106997559236;11.109994354539;7.6939709156327;8.3153313809485;13.909186023976;0;15.021874606628;8.9526251300466;8.9861853306265;0;0;17.024005309184;9.6006895724082;22.056210618705;9.268473783748;14.8843302817;12.88146513184;13.157790728287;19.447049396669;13.263974653751;0;11.370953252929;14.281023377841;0;0;23.181028416394;14.216542415353;20.280650146214;14.360866223196;12.747446308638;6.3389610335052;0;0;19.597266432682;18.852096434905;0;31.121400002139;32.575500692993;23.504782176925;11.296581554923;18.816655869015;18.015982664407;11.951506185016;0;0;0;7.9975928875777;6.6633800540176;12.863295592818;0;53.787335827071;0;11.798976220907;0;31.248727014883;13.879903649394;9.6936335495377;11.157241607751;0;11.251475042577;19.760263791393;13.81539652689;7.6809361717953;0;49.793366767236;22.245658969746;6.7784375977239;28.157068705656;0;0;12.52844592368;14.126160756227;0;0;8.3906208167048;0;0;18.617909581035;8.0768221074682;15.03914420295;13.916599509075;17.403232940704;51.736879861015;33.923760360207;11.821810011412;25.410085708901;0;28.012112908132;0;0;21.854601263606;10.205729661446;34.360652421112;19.52424785424;3.6321816277236;13.755785275752;0;0;9.8977682315523;9.3554266342859;0;14.318042251497;0;12.436695547123;5.9061555750485;12.453679040445;23.01455769346;24.040650459548;0;15.41021337494;14.256619224039;9.0922078013033;0;0;0;0;25.261251291513;21.925888474899;10.176974923924;10.305918290524;16.531821531034;19.755673535329;16.573371267648;0;21.778543132122;0;10.895924212227;16.303045730534;15.379175591862;10.20334929736;8.7803521934636;8.3262945321151;6.3566075955067;0;26.819958610287;0;10.218612620558;46.752738980268;0;16.279193386632;12.167996828156;14.108613424716;20.05277998813;0;0;6.763284392471;6.5020632978619;5.9630432561202;14.454570078669;14.81168557525;0;16.076806870776;22.033369896214;12.561926289076;0;23.814599801207;12.428298760871;0;10.302519963098;11.767877136278;14.976196373669;12.191246358499;15.571972975225;10.176612251767;0;9.4750889750059;4.8607082439403;12.125962454361;13.325718886154;10.710468944149;0;11.124315254865;13.268147958375;10.827128846144;9.1720039233888;18.435559208888;11.466299010372;0;9.0147096330472;22.284053032864;18.534286091367;7.4768403324172;6.2462235815453;8.7784201858613;0;13.67980926627;6.3343522333241;0;8.2265326505795;15.432061312556;0;6.8935921230844;3.8568532528645;7.0256436670565;9.5561105120305;0;10.52953975229;0;10.97860445345;0;20.242232835406;0;14.592730790324;0;5.4878529852139;0;8.7083008058756;5.9388548656824;21.554399009707;6.0206380667373;19.128084402008;11.370389574338;16.187696316687;2.6468976966149;8.48508513052;16.955212247419;0;11.848160950105;0;0;0;9.3423206745228;0;12.426712608411;10.844627026948;0;16.323968197034;0;9.2921174818981;18.592250174393;0;0;9.6620379817065;8.3591568449073;14.122281028386;11.161089297133;10.112713338168;12.200885235465;6.6135598108648;18.496675675073;15.316295861007;0;17.926240649115;0;18.90194019645;0;21.446792550703;20.756662017052;0;13.180604985934;16.127969588051;13.409626256047;0;0;18.628356337697;10.644640943021;15.092507140262;14.352399739127;21.395741823555;14.050520786049;10.178132203868;5.5762301765858;16.539182675346;11.483885194324;14.533615594998;10.64729489441;11.488996028819;20.906459375331;13.746012976538;22.458991921251;15.413894909861;16.448507153221;13.061240759079;12.126552636205;0;13.399415049218;16.358070002166;2.1603007326716;11.368868156444;16.966511639674;13.942826526156;16.97559854106;22.030408179872;19.626250097666;11.523746428581;6.6713272606889;10.266392850761;7.4655781940619;9.8148138710974;9.8655038168483;15.224032351754;19.9842573939;9.6042279354238;0;18.486399525679;0;13.731783346658;9.3584778642364;19.669283645923;14.412394427342;15.004153166068;11.72422713628;16.837241275366;21.276288963562;0;5.8788038172546;11.081032400996;0;20.013873798063;35.305963008737;20.612226802307;12.312485747252;11.678591546318;7.1106540189067;9.3696666564869;8.8636649887363;5.9000911535994;0;8.081513711566;0;0;8.0015370733089;10.358431657752;18.734422949776;13.286916771391;12.180603055018;0;11.406520586863;0;10.097161495948;15.137208872346;8.3597780135546;10.420146233738;7.4877479423085;1.9228088100987;12.288599069205;13.911725645083;16.142326462523;13.360387165131;21.458616444758;13.946626680856;17.925275416194;20.338980007059;15.164135311427;5.8218486390728;11.451355707741;8.8623964883255;11.037103186116;8.9437779709559;11.931244651173;12.167789829322;14.29439562236;15.24309166791;33.864884420438;16.665975376072;0;0;10.705570058462;8.0709768004921;0;10.05033393519;22.330489293671;18.168225669247;17.813383332707;21.657173899845;0;0;15.894605223434;0;15.802424524793;32.741600320647;12.494106012111;19.592138064035;21.325777684075;0;17.562281001058;13.756728632161;7.2695960031622;14.952736283921;0;7.8090732471121;0;14.83306596852;14.780470941541;30.437404993313;9.4615854288209;13.775696924949;6.24147357039;11.217835975779;0;12.165473803678;14.121901152654;0;15.728923120616;12.994670918532;6.2199640041693;0;20.479656005778;21.350313656388;16.86072206422;20.46092233338;0;13.581198313265;13.634852340013;16.602215958953;27.34909831058;10.237159518301;0;3.1440172054949;17.899321973487;0;6.1249121998916;0;12.723555441391;15.02714090693;18.832327002927;9.0162463978048;12.131186748679;0;17.769746314644;29.942669514119;22.84135456418;11.229165571229;7.6257237344539;5.05734668524;11.443251660069;0;11.671222338331;0;13.123299902926;0;7.764476595459;7.6189995999727;28.406115545772;0;11.510841550193;9.3458886863672;12.082540397571;13.992647442312;9.8277491949925;3.4914491085754;24.018978458148;14.110799202746;5.5347553219004;0;0;0;12.23372506355;0;0;15.199096817281;16.32818707696;7.9549027839587;8.5434635883404;11.423567318083;9.1556072236678;11.344291109058;18.037514302931;12.512783667443;14.782898389783;7.2832866994435;21.710483081514;4.5124740314861;12.976343488404;9.2692244935243;10.53380612617;14.280229864584;4.8570865484362;10.488073202812;18.344007295758;13.07581984845;10.061910408948;0;0;13.928063036786;0;6.2902476103275;0;37.558959415476;8.5480959315783;0;0;0;13.20341688145;21.737798998321;10.938691030048;12.946413856179;23.679685996126;15.74650826078;13.874648595425;13.632916729673;39.057126368825;0;8.0421781093982;17.867380509619;14.300873556913;10.702307820871;16.51134639995;8.5478001894628;15.372407591118;25.198313024927;17.664349297845;19.267001290693;18.254285114538;32.47980202231;7.1462697840674;11.446092918946;39.812811295194;13.607970211046;24.425229545964;6.7176815588195;0;11.81180795783;8.7702265155626;17.127880009234;13.816017402496;15.191515003249;7.6162669135967;15.537320911231;17.047532252625;20.08962338348;7.5933293545948;0;0;12.580007815339;30.378260081452;15.102650854028;31.165049229011;15.423882232823;23.134472222619;11.163812136243;27.807323285968;15.297399358714;12.188851087706;9.9909110983815;7.0143059469556;8.6858823224871;0;8.4637616460064;11.991119990016;6.2116524167412;13.355017047738;0;12.407385350333;0;9.1686439892171;11.477064049125;11.711558846329;13.963409463545;12.715764490863;14.245715898236;0;6.4844244920534;13.286203092983;0;13.135528173885;12.57409396753;18.449012187263;5.6822676604771;16.763803433271;6.3376233492913;11.015027793929;0;16.330876405265;20.97505309296;16.656123420254;0;20.522022411837;4.8829922409592;13.633259187589;34.750701740274;0;0;11.716310581562;8.0428169826813;0;6.2728170479287;7.3308554794726;0;9.4205350474518;10.41231547613;14.752705561737;12.682126416091;0;9.9753988331152;15.378277263981;0;15.00842279704;0;16.542127983482;11.403604242464;6.5318081699434;0;0;13.934075056988;13.1018480019;2.9046918510519;11.373133877394;11.607175851166;15.097407405447;9.023805716097;16.807186575101;8.69879822278;0;6.5207566072651;10.923937332988;13.373546720642;0;18.924239410498;16.352645262766;10.306527406278;14.590655828159;9.9578960134328;13.783375938117;12.051333861211;11.635890776986;24.398374416843;0;18.073566234633;0;9.7591159750869;16.464918996072;10.485797137198;10.364829417649;4.9670229292693;0;6.2674967151922;5.4854303000976;8.2178467565862;16.64636679574;24.760114982894;15.433784976002;15.762809228581;13.447175410829;0;13.359468283871;13.035548260661;12.738497828738;0;3.7919579563211;18.909111279207;15.004677007268;0;16.422522362025;24.4787754885;18.38294338411;0;18.21076197999;27.780198652155;17.123479389785;9.1671640207698;4.4865905329614;12.575050018126;0;17.978044189999;0;23.979750829848;15.739001509327;10.397879017071;6.4230915656897;21.436942824907;9.714867456719;5.3333652473315;23.559327779197;0;13.125650132612;10.685400058904;0;10.507722320292;0;14.748524329947;8.0373471981977;6.736815469954;13.058124452165;7.2055975754439;0;20.382841554413;11.198685248285;6.0416250549903;5.6239938822247;9.7995130696745;0;9.2754360476277;10.685446713978;19.486680923823;4.2452799060182;21.963166100769;22.560855056885;15.982582615066;0;10.764660110905;0;14.055841726295;13.074538695221;28.75582047239;18.913663526164;10.624157356497;17.554467949071;23.341050213845;0;0;11.420714458377;44.558440510413;6.8970160466507;13.326930073286;23.699012925267;18.987136696898;20.173797608082;10.979977394263;9.888041175393;12.420373219137;15.142283951468;5.8755906263637;17.199956531635;17.140408523743;19.729468173374;12.539468441608;0;16.834555516365;16.750858524112;20.88208756576;11.478684372834;0;0;6.6474607610585;0;19.369351355855;6.9072114525584;10.133758820491;25.899396590557;17.931794433001;20.965470532901;7.5730692239822;0;27.168522235227;16.928224556931;12.967795309775;15.281472996247;9.657242918374;7.3669940063436;7.6449752158866;20.110380450424;8.0580925364697;10.383487369181;22.005955563359;6.054674449087;16.865464543222;0;16.916714681656;12.369024357014;4.9656551144307;0;10.976284174381;0;15.519241430377;9.5282447682733;0;0;8.8082512755437;12.933883435811;22.331434942694;13.177108087989;12.074121076353;0;15.168952332626;0;20.855214424454;11.128670998531;6.7569308294442;8.5837970038313;0;13.067061287823;22.921323687163;0;58.184391124428;18.575967146748;5.1666825871765;19.024331507357;14.631604828251;26.245294721585;10.788338209989;17.546364711558;0;42.753722890086;0;22.090942790563;32.278050297727;17.052765397237;9.9517455992402;0;31.689535880759;0;0;16.868188247744;4.4983294432504;24.67088419726;16.634689976283;10.902106976323;19.682495166982;0;9.9759990498163;9.1511191824371;10.250864848941;8.0548113570777;14.691440504198;13.246746191915;9.2965226731772;0;0;0;11.863868905198;11.432499760011;10.20617435101;14.53760510334;12.856588743609;0;10.395320709825;0;0;9.7402637757578;0;17.305593619068;0;0;0;19.718168509308;14.620915940741;14.116072780795;8.6977695897961;10.216461549027;23.727625276172;4.4246718869932;7.1817942159807;0;11.3756801805;8.214569863466;11.278103135806;0;9.0084402551058;0;5.4459470471756;18.067126376084;9.7704087587206;0;18.957913417998;13.189211099623;25.139053637259;20.029831448739;0;6.0808756344766;15.726403826348;0;11.846377962024;19.829972945258;0;17.509178085074;0;0;0;11.976544290172;12.229596510881;0;0;0;0;11.679056353007;13.50188676442;22.743288177965;5.4410337946096;9.6151160492944;11.315269552643;9.2658708930539;0;23.530910093096;12.10682161718;20.380815158373;0;14.54973253242;12.51715521129;14.008076937978;15.380263716967;12.132123733486;0;20.812484768676;31.45546526162;12.429122148484;7.3337536597713;9.367917109912;11.591826155085;0;36.730405193026;0;0;12.118532750176;24.071606979437;0;14.813670552164;9.8035488595016;0;0;0;14.900968110459;15.357588403902;16.181270591624;10.77971619271;9.1668649089901;6.238102687892;11.634706909239;10.343447329139;5.772643512723;9.8768229103696;11.262602073512;12.551631731389;6.4714966121021;0;16.172842326579;14.048736316365;9.8839284220425;11.754839610951;0;0;7.3319430338479;3.8774352805585;8.9079718587392;4.3045537272997;18.737554757749;0;15.758886861709;9.9669896871562;0;8.4660942094552;13.475405284769;12.294763412896;0;10.970255563127;9.6724498556072;0;0;12.011920360688;0;10.44665863159;16.007565024894;8.9917701895844;9.6076924033459;0;6.0779540709766;11.737389948912;7.7021843606295;31.940321032279;0;7.931795501049;8.3481262661104;7.6042960397144;0;0;14.181774563853;0;0;22.198199288023;5.7735580296883;12.905033287003;0;11.050809471911;5.8388275657882;21.180045219112;14.547860319348;0;21.904169316865;0;5.713501084315;16.982905990005;17.420960922724;16.071379668497;0;6.3067558577764;14.254447680314;13.988847087702;0;7.9166801805252;6.8900773584287;12.819286321021;5.9963298974906;16.649699505914;6.6085249342752;16.244211626778;0;12.002747210818;18.720082863249;16.528966912745;0;17.94764445529;6.8152365310986;5.4874886577902;7.5593331904188;15.075036660522;4.6144927918903;0;16.251590501768;9.1588478724964;0;9.4113398021096;0;24.631571715934;19.570436843744;0;8.8063575865679;13.926481600478;4.4444260774594;0;19.862128580285;5.2887247130611;5.5560683906073;10.365207920427;15.108498201585;14.725605388933;6.670594188888;10.636680116968;13.400004998103;16.638371906138;19.245506036612;13.330007908377;12.240634780042;10.707808904024;15.804987627734;20.754415083685;4.2548341211747;21.500604121463;28.779043687586;18.442785271041;0;0;16.25844010688;0;6.045387683339;0;12.513226306154;17.663416728563;15.1421253616;14.126751705699;16.424382717776;11.48400429495;0;7.079635036092;19.292760449488;14.298404038343;11.456747274828;17.633233379239;12.706753551043;17.242311569369;0;17.02370248697;9.9524191175545;20.819788939489;0;0;15.221398246311;20.557997019513;0;0;9.3532630167402;0;0;19.412047842387;10.128171107893;0;0;25.53706185441;26.109766922237;11.328724532801;14.119311994318;0;19.90663331337;0;0;0;0;12.262268207481;0;68.101700112753;0;0;6.4724426484229;0;0;8.1305301890184;20.649878343546;0;0;0;14.121226883514;0;7.6071154201547;0;0;4.6671102733522;0;10.099653406414;10.046942245539;0;8.8964657105768;6.7149113441927;6.0360382674001;7.4592589299211;30.234074536477;7.0111973392247;13.281360307285;14.2812054326;15.048295381269;11.41139718593;10.365863812099;4.8698971162697;13.850451125544;9.0166950013639;5.6928313053168;23.676115526137;18.668139092926;16.423762935166;18.273472274463;12.680378461003;0;14.560101268245;0;6.7076422622352;0;7.2227018171778;17.292914979692;8.453975713046;11.720259512699;8.2758709334321;14.832764042611;0;0;4.699847305252;0;0;8.9848582907351;10.146617956549;5.9640859787093;0;0;9.3584321252069;6.1190371526848;8.8047485937354;22.742443773374;10.958170377706;0;15.234414770387;0;11.644053176518;0;0;8.7822418247007;0;7.5078492378094;8.4095483761386;0;9.5822369078622;0;7.2626251257534;20.889917554366;9.6833130315292;0;0;10.464600102928;13.497948743694;0;11.156818419758;0;0;5.6054439826192;8.9800928571328;18.404012430443;11.168199988964;12.81734088617;6.0588441662638;29.059934344052;0;12.86689358561;16.04595393031;25.795380461361;13.175621957279;9.9261793916248;21.266447824305;0;7.0750075243919;27.871425036769;9.2542762108826;7.0610296493527;12.188070742531;8.100234661298;41.957637061934;28.937590546788;11.265687734324;17.350392334436;0;0;6.9242431027242;0;8.8685343816773;0;18.562378503013;4.0889165786343;10.79971792481;0;0;0;11.889744643199;6.4201205020185;6.5884716386311;0;0;0;19.9575690518;8.7822568554848;15.57715598846;8.4373623457093;0;15.492457485632;13.907794974037;23.53892727515;0;22.623843179216;6.87495623938;0;10.470143127142;12.43153677529;0;10.965189296368;13.457176353618;11.610202097282;0;6.0190151294624;15.559949810034;5.5160005538104;5.0200032121497;6.2452813174147;8.2756291113716;7.3991031914941;0;14.746685839953;0
591.37016497572;8.3111810374551;4.9332865256967;8.2451452673132;12.755115470392;4.2519315116024;9.5207427118584;0;0;6.7396175540137;11.589970503956;0;3.5976629247589;9.4481779673698;6.3851058564343;6.1079269206165;4.2070112048095;9.9035679909067;4.517824636512;5.8509121049583;10.524305962978;0;0;0;0;0;0;0;19.68523242729;6.0885256572899;0;6.0419717650177;3.4086664904362;3.7563973838279;6.363333905861;7.8943255120488;11.187494209993;0;9.2061040444772;3.0465173992636;4.2500053197212;7.106660773005;8.3021765665154;10.948979943604;9.6174636445408;0;0;3.9510167975244;9.2782166687998;15.503326444715;5.9907902204177;27.197357276067;0;4.7807138197024;8.7777733233446;11.469229521727;8.9694907584658;5.0360515990713;9.2219579921124;7.9467844992622;10.777882798154;16.211524576807;6.4940336490676;5.3798058400956;8.2749855086557;9.1651062192472;9.6184316652067;0;0;0;2.393477703866;9.0573960614004;17.942482925345;0;2.9849661553996;7.9021235615654;5.4294037732527;0;7.3226823534444;0;18.363111075723;11.296581554923;2.8948701336946;5.2729705359239;5.0499321908519;0;6.6857863534405;0;4.3986760881677;9.7174292454423;11.304108248234;0;0;0;6.5549867893926;18.62715487945;0;0;0;6.5488157262888;0;4.7051622905322;11.127138833988;6.0950278795103;9.453459903748;7.3709263162889;31.535798952583;0;15.405539994827;0;0;0;7.3828342050259;11.099126308464;6.1666335096917;0;10.255203220417;12.700624563612;6.9706036569473;18.982966631643;0;2.6231065470262;10.437449631806;6.9060448177397;16.167774956567;20.201789877427;5.7070806951645;5.7475193865372;0;28.012112908132;0;0;0;0;0;0;14.858924840687;0;10.766864189018;5.9541343028633;10.463354987641;0;7.8820817786581;13.590006204811;3.7701231792268;14.213366339569;0;9.5718359567054;7.5872168220199;4.8592804120363;8.5838934842997;4.6380253846906;0;3.8467033005514;5.2919784468319;0;8.4674528566235;0;0;0;0;7.385908108209;13.128211215821;5.4876870931471;0;4.8023425622587;0;5.1976362011305;6.6110101961828;13.528059223209;6.5065742888648;0;6.5852641450977;8.5864912362437;0;5.9702717956419;0;0;17.152671184508;0;0;6.4852071215039;0;2.4634086932045;5.0708179280329;9.2456561871094;5.4838112471432;7.9929724638294;9.3097724492113;6.149388357874;4.8807639226675;0;0;0;0;3.6470108581187;0;0;0;0;8.3586482719473;4.8455964678792;5.2694024277723;0;0;0;16.29853274986;5.3297375484408;0;6.3428111299736;0;1.4545081282177;0;7.8236942451797;2.9484773240833;7.3684626869589;2.9481441182321;0;0;5.3232015073763;9.3485877676045;5.3112250751904;1.5886530935457;2.3982318047376;2.3423338430795;9.5099552013498;19.696414262942;0;0;2.7112641823616;0;0;0;0;8.8707624815884;16.685903709259;5.7336663072183;3.4804289617897;0;0;3.4504185425129;0;4.6267960766642;4.260382139679;2.0081739619712;2.8640067787401;5.1299495296564;3.8999040115897;5.0138701609587;8.722693083971;6.99061589504;2.6490807493644;0;1.8950649290563;7.6822965570719;5.5584851628914;6.071895781473;0;7.0717902659706;6.6269374805674;10.475599416823;5.7069024234662;8.1964495950326;2.1020221517676;0;2.6802713469121;0;0;3.2064937529889;0;5.3867347721149;10.763934311491;0;3.4898237492168;0;8.7933987589284;7.7179907945832;0;0;8.1896352950384;5.4110943907076;0;10.309045291062;10.230920557562;10.243566085209;10.371451052228;8.2828726703546;5.3373285855779;9.0438281840312;10.144233316604;6.8895436847024;3.6905693960616;9.0542987160987;3.8313217874419;0;0;0;7.2577097338779;4.48696158224;0;6.1130690924442;0;4.1069656261223;0;5.2784625559616;0;0;7.0981965962736;5.1813119345654;7.1995754140212;1.3884861592463;4.0499821497338;10.984614763349;6.8143815349057;0;9.9707210564351;10.657775780985;0;0;7.0700751251071;0;3.5010262113612;3.7637077739316;3.1900453634207;0;5.0206686296355;0;6.2788962453542;0;0;0;0;9.2892400790362;0;0;14.420272075788;0;6.8688321735445;1.8810662118709;5.0803165548712;7.2999403221982;0;0;0;7.3981817725094;4.3940161989966;7.7436598649158;5.8788038172546;0;3.781385361672;8.0447924090254;16.015076003963;7.3615095722525;0;11.084764857522;0;3.3208945111599;2.0992890762797;0;0;0;5.8068962594698;4.2796426800399;4.5723068990336;10.358431657752;0;3.9501644455487;0;7.7533778347261;2.6245091615791;6.7043788384047;0;1.7466010237322;4.7118748803671;2.6050365584345;6.3131992454758;4.6147411442368;3.6046557269667;0;6.8604887465722;12.734119016766;0;0;5.0051093694567;4.799085170205;0;0;8.2623705739398;0;4.1736944821447;7.7863478805969;0;4.1586117138189;8.9339972639753;0;0;7.1425608754594;7.8601403703581;0;0;6.8752765337525;11.833804930169;7.4446918038446;13.533629874952;4.1926674621339;0;3.4930925644911;0;14.2450262405;4.541315778124;0;3.5611097520659;0;4.0235256649171;3.0533202177717;0;5.0224250471761;4.0842513955949;0;2.2029078797461;0;9.9957329135468;6.5889055522508;8.2755714823246;2.8780575759815;0;0;6.0449018017467;0;0;4.6334539899958;5.2443587502476;7.5139691140363;9.0783650267063;12.943342732684;2.4467213743181;3.9341664248767;4.3269314811612;5.5171127748131;0;0;4.4132091309031;19.065859447013;7.1203862885319;6.9562235263066;5.3821785552683;9.886712874433;8.8358625311105;0;3.9422531760933;3.2937323105185;0;6.8112937241762;10.062355756965;11.732176331074;4.3064341493939;5.6033406771603;14.003525207305;0;2.8673714133241;15.138205361749;10.586231847022;0;0;11.678332194078;0;7.6871669615647;5.4123487581405;4.9874122747563;5.9713230568204;0;5.965136319512;4.0765750601231;5.3488616546495;0;6.2757697136009;3.591223069512;10.524197988748;4.5691011355573;0;0;2.7640544610916;11.929117787633;0;9.5666435272856;3.7736968103866;9.1447456236098;0;0;0;0;0;7.5995484086405;0;0;5.7726105326624;8.1070477741235;0;5.9488355815792;0;0;4.5485841199334;10.196601379221;0;9.0249480629721;6.9207165271488;2.124197279766;11.970234234284;7.7763627975456;7.2856298226544;11.264967514131;8.2900802201983;3.4868852929199;0;16.508561496753;0;7.4519572935672;1.4826281030629;4.3038536281188;0;0;3.0528914041351;14.294283028374;0;16.68232994045;0;5.0875699783305;4.4438432309571;0;11.839842998063;6.4417533794101;2.5226633809864;7.1310641355214;0;0;3.267134856943;5.9211667967922;4.7669578523043;0;3.7703074456579;9.0581166186845;6.3528827289824;0;13.424905466362;7.048902911229;8.4546162635756;12.179925758366;0;0;11.612069961098;5.4431880844184;0;0;23.513185523795;0;2.9818770152913;4.7249324163403;0;9.3281232476088;0;6.3300196305017;0;9.1713498055019;5.5560946497035;6.5603428523906;0;10.663054243478;6.6279840177713;0;0;0;0;3.9613526935057;0;0;7.5454792447706;0;0;0;2.0565783820736;0;9.2105704271139;0;7.9494149093681;7.6333360463758;0;0;5.1384708071437;6.1388947239508;0;4.7375853537029;9.9909578142493;13.044269979107;8.7558612499381;3.1590785986927;6.1220739742175;0;7.2558155627174;0;0;0;0;0;0;7.5932821094674;5.2149017092443;0;0;0;12.126649606994;6.8361891373428;3.0296131527977;0;0;0;9.0125466012012;7.4241387532443;0;4.021036569185;8.0639410274199;7.1788851399642;0;3.2314082512129;3.1938847092421;10.376285249529;0;0;6.0244797528998;0;5.1398708209041;0;12.080106619516;9.0558033690156;0;6.9094159189312;5.2047789362749;7.150380621349;3.1330506091499;6.3375094932041;9.071428211731;9.6453996509688;4.4404139427785;0;8.5903398050515;7.583567681398;23.659061728537;8.0947323400532;6.3722967775766;10.030160040481;2.8183499437611;4.4290773088398;19.856783533359;4.6847851846719;5.2911169486732;0;6.8916879690586;9.4115178725646;9.1776039931156;10.058978926242;0;15.864574805955;7.4510448848949;5.8089976042184;14.369383851117;13.544154635548;5.8213425496387;4.1391857743911;7.6533419904297;0;8.6852646418212;7.0152350361101;2.8474048466397;3.0950143728618;4.2768319813018;4.2746601297847;0;0;3.2496003933741;6.809614763032;0;0;9.9969800666647;9.655716397893;0;0;0;0;8.4685469522305;6.2928805508347;11.446764673137;11.409724446421;3.6466669070838;5.199287056556;11.561598681093;8.0298512163937;6.0398855301954;13.241892763601;4.6944285574688;13.775601540551;1.8832993259024;9.347588207266;0;5.0912739209155;7.7718939653752;13.176549434584;0;0;6.2503095869581;18.042560755198;1.7504517012178;6.7296648568165;0;3.3142751303252;0;3.1092994476711;11.871022229241;0;4.2775617489547;9.9915889972612;0;0;12.822706051472;10.375955014949;11.916061754777;6.9565770357208;2.6713616784945;0;0;19.034743954;0;6.7023733547052;0;6.8502382523942;11.64290214421;0;0;5.6822878777777;8.3136982532588;4.7912866509694;7.4864642723978;0;4.9023724446015;5.5984776189529;6.059970937098;0;0;0;0;0;6.2301433789666;10.549390045468;6.7528086075854;0;6.3574474605399;5.5230551887819;0;0;9.6241308162801;3.4198550295295;6.8072546620746;3.5709663216531;5.9824494728973;7.1782176007301;0;7.4600049008618;8.2731652649338;0;5.957397488976;6.5493490196058;0;0;7.1942768307103;10.958318820167;9.8192710090804;10.938877767974;0;0;6.37556509287;6.9826590129556;5.2741366978197;4.6354766008195;5.850259946214;10.489617156682;6.0069967579189;0;6.0413017420687;16.101918704897;7.4519070142609;5.0596393629667;4.9478601721537;5.1785861270375;22.264243842625;9.9313102288615;3.1371301719089;4.2950677204101;0;10.409247300863;21.343268280932;8.693688245398;15.253319859857;14.490994033959;7.2753094326437;0;0;0;0;0;3.2660927508622;0;0;0;30.656417870826;13.819909384906;3.4667713620756;11.58943332497;0;7.8627555573552;2.3219958933436;7.5151746722568;0;0;6.1239021017032;2.1191378626764;0;6.3995341322211;0;0;8.1216701435894;0;7.0706588232448;0;0;0;0;4.007230801554;6.5891360342748;6.7474941648755;0;12.67404950574;0;8.8388982925798;4.2262997584131;10.816083180327;0;7.5173008892237;17.095926145634;0;0;0;5.7983867407115;16.989708581131;11.60660233319;5.8057230812673;6.1761780312705;6.8735459914968;4.2036448491586;0;19.177568272717;0;0;6.4976116311409;0;8.7849111550441;6.7928498317836;2.7642724936641;0;3.6390710381249;0;7.7714778423761;11.763393983996;8.4456603263238;4.111502818511;1.9135181674332;0;0;0;0;11.713368138646;4.2606167401934;0;2.9510407732243;8.3161463529831;0;2.7991322554497;10.764009649438;20.98150627133;10.064077493505;3.8291258031163;1.8674725559107;10.713630774907;3.3615708634597;4.650081367541;8.4680635988029;7.4712642586183;0;0;0;0;5.4591368837278;0;0;7.564133235898;0;2.4422419089188;0;9.46676714909;5.6723702291831;8.3100977896393;9.3474600676754;0;0;0;9.2579478157992;7.861951060773;2.8674760132347;0;3.4590918906229;0;0;0;5.2154813380375;4.4025384662215;8.2816804629823;0;0;4.103870236077;7.662228717574;0;0;5.9614017972167;4.4394227827986;0;0;0;9.9816039033111;3.9698641767819;0;0;6.9953444274109;0;0;0;0;4.8875175402307;7.7433218843204;9.6465266988529;5.000899264659;1.9412184513155;4.7207263584048;1.8969630830281;3.9493162529438;6.0292054466218;10.466483979645;6.0408502030656;0;7.3230093242208;0;9.927883408395;0;8.8955355798383;0;0;6.4000992853944;5.2371021670342;0;6.5325126964088;0;6.9033096475918;0;6.0502869201205;0;14.915507144718;11.570328752922;2.7880148865039;0;0;7.3135037087512;3.9569113045666;0;0;4.6713023624897;0;0;0;1.7983540379169;3.9215071034065;0;0;5.3486840273525;0;0;7.3654998114564;5.4389454864336;4.5914694463607;7.3001241981258;9.556900908455;0;8.6020599813535;4.1030524857223;9.2363843739567;2.4916346139618;11.547116059377;7.0769537380337;9.6348919835015;3.7987157559694;12.473858890548;10.7435011981;3.4637762665114;0;0;4.2134816617836;10.157335261004;3.9191321515396;5.5747074952717;0;0;4.3151487447944;7.0208473649307;7.2534762676976;4.0069990818556;0;7.1656804527658;2.3307793310947;0;6.9217851878521;4.3157713856491;3.318709902245;1.3090095608405;0;2.5527385722612;6.3983097726755;7.5604789326216;2.8203441286885;3.7270824779446;9.5309013530041;1.9948240363605;0;1.4832298259648;0;6.4393094440966;5.7242799203103;2.9692997788549;3.7645359208438;0;0;2.8169568184177;9.7979434920423;0;0;6.2221965084432;3.754364632323;7.9448514321142;10.065637357116;7.8551311729276;4.2403123310839;6.2952075839939;7.1396874613008;6.0198045119233;5.4620789789834;0;5.4594657817015;0;7.6171473762155;4.7814979609541;0;10.718324942946;0;16.168369660464;0;2.846279046025;10.221302680336;0;11.857669162603;3.9654731968001;0;2.5390628270024;0;5.0979810876923;2.4646627993343;0;0;3.5195105823806;0;0;7.9872805535397;9.4800633243173;3.1983272191031;0;6.8058093744431;3.6742419906629;5.8283870093641;17.728917167299;3.8825988128178;8.3322578658596;0;0;10.780689724502;16.977713428577;2.4850326067543;12.589774326277;4.9697247277535;4.0920525698238;9.0893238592018;0;0;0;6.9667660715153;0;13.566564110155;0;0;0;0;0;0;0;0;5.8125709910467;0;6.0634063270701;0;0;4.5170676835256;0;0;3.4036514296816;0;0;0;8.9807411964675;0;4.297764703678;0;0;3.1288697917832;0;5.939958529721;9.1627266912112;6.1018739330421;0;3.4366472803682;5.6014784103632;1.316649283175;8.6462169776271;0;0;5.9325515947286;2.7104816953642;0;0;3.5767065806647;11.978331516203;0;5.9949713826982;5.6676368580001;5.6928313053168;16.39115690271;0;0;0;13.807523213092;0;0;0;5.3661138097881;3.4889557681718;0;0;3.3422694679484;6.7757750307791;8.078826387398;5.636450336192;0;0;5.6398167663024;11.824940724521;6.3263526886265;8.2660696274763;3.2172203276864;2.9820429893547;0;0;5.5704953126232;1.9323275219005;4.226279324993;7.0754269517164;0;5.126235170203;0;4.3125052694296;0;0;0;0;0;8.1903809867011;5.7064792552369;4.4820443519418;0;6.1544795942212;0;0;9.3494056856144;15.368597542218;0;7.8484500771962;9.4485641205858;0;7.3677102771984;7.6033492918376;0;0;1.3249317330196;0;5.2276680799406;0;0;0;20.591368085942;0;0;9.9452069248621;11.111970325416;5.8936690137772;5.5135235100049;0;14.150015048784;3.7850083383267;3.2938949225175;10.24988174906;3.4823059264374;3.9462681683247;0;0;4.5897246325025;3.5721395982662;0;6.6762193606369;8.3667937491251;0;7.9279322502872;5.2647840327223;0;12.266749735903;0;0;3.4673072811736;4.6098246284616;4.1217781429758;1.8882707358878;2.6952838521673;4.7600262809536;5.2457449417427;0;3.9915138103601;15.456772065653;0;8.7095353246031;6.0516876178641;0;0;0;9.0098011271907;0;3.6773021745521;0;4.79881559994;2.9443113415161;0;0;0;0;5.6001227691862;6.5661983230499;7.779974905017;7.3546674050805;4.5419076681355;0;2.4603221682456;0;5.913065565776;4.5541235682209;5.9566839581185
592.23715701724;0;16.686116189857;10.06187219062;13.002787615448;5.1690147788108;14.713875100145;0;0;10.191616788996;0;27.582282147099;11.004616005145;18.221486079928;27.341350718578;10.179878201027;11.895686854978;15.93182676798;10.803493696007;0;31.572917888934;0;0;16.322538477233;0;31.315315372969;32.456579351637;0;0;0;13.051129294919;15.104929412544;15.493938592892;0;7.7131320071042;16.682348251877;0;20.727220100798;14.344394673953;0;16.75002096596;11.370657236808;18.770138324296;15.457383449794;19.234927289082;37.738811651997;0;0;12.150045637714;5.0222043412457;10.733499144915;11.506574232182;0;10.144441519856;17.00693581398;14.998223220719;13.60372765034;8.8410683628141;12.149563703894;8.5981602778902;0;21.517114438308;11.191845224989;0;10.010063115309;9.1651062192472;22.672017496559;10.141699932172;20.906680022578;25.192370103501;7.6591286523711;20.295276359805;14.934162434868;0;14.626334161458;15.804247123131;0;14.636984165489;8.5431294123518;13.326341192588;18.363111075723;7.8448483020295;12.061958890394;28.561923736255;19.863066617351;21.149000397142;48.137661744771;0;12.796148620124;10.827992587779;17.930654462716;19.532196508496;0;48.462754564357;0;0;0;30.417661189098;0;23.769775599122;15.210555411126;0;6.3309583020968;15.847072486727;11.521404257693;16.37983625842;21.577125599136;0;0;22.970240259877;47.696908909373;19.246470847025;0;14.126160756227;0;0;0;25.401249127223;25.558880075473;40.886389668155;12.482361438814;0;10.437449631806;0;45.269769878388;8.004482781622;15.082998980078;6.0500204068813;0;37.641276720302;0;43.00831106475;12.293213210778;43.374351061144;14.192443391329;17.749316231128;0;18.701685599617;5.383432094509;6.2376645077616;6.5042476950201;0;9.4584981343897;9.9498259713792;7.8680831566473;15.716703163947;19.748707704068;18.01151927337;16.186062553642;12.276076830408;12.807714087685;10.921801712336;8.7843815420846;8.392807201203;10.795636031537;0;23.031471770016;0;0;20.289628140951;0;0;18.962971756186;10.975374186294;11.601359887353;0;0;13.643795027967;19.58817835906;10.232762745761;11.23862831713;0;12.951019485359;0;24.06430018299;11.397791609862;25.807884700465;0;16.42277028304;0;7.2086355521186;12.043956082793;0;12.540989710859;0;8.7320086211589;0;19.521298132814;13.447449093305;18.261819971868;8.6351977093348;0;24.456042071479;0;15.853278339959;35.254438295147;0;31.435271737594;12.13926855713;0;15.745360698319;13.152333269958;23.850979409917;10.351058228914;27.211629542565;11.872714293728;16.29853274986;0;13.009542652899;15.857027824934;10.993718081077;6.6114005828077;9.834125388404;8.6794108032462;0;11.729389583322;0;6.4123684204827;9.296999197599;13.728256519023;0;15.240906737503;13.944843821124;11.567941646381;12.102058189244;4.9744381053214;0;0;0;8.3802711091178;14.871039791432;0;5.0422229374118;10.212729071236;0;15.368595521686;14.334165768046;0;0;5.7630610985846;10.97860445345;0;6.5546277752743;14.330376288011;8.1665741120164;9.2529449774681;0;5.2446984983447;10.555516128334;10.207406800392;11.214112998293;7.7064167254237;23.599584651828;11.180883081432;10.151606164702;10.322901016798;9.1078436722095;11.160392871719;13.701593640318;16.065302983194;8.9790852144195;7.3978364748636;0;0;7.9619874949144;0;6.448156610618;0;11.368477851506;11.126319996993;4.5787245562976;17.124440950099;0;11.923564476491;8.5884782059613;3.5824957906745;0;5.2670309042648;16.563927019413;11.866614407096;12.92650326669;5.2225907788441;10.898133593409;9.3008368705108;12.484346166348;0;15.291457237578;10.544478425166;9.0438281840312;15.606512794776;11.564591185036;6.3266903932484;9.7616658032939;14.628683188415;27.059176206511;45.662954307477;0;19.353892623674;13.46088474672;0;21.935130272888;7.4199379431943;16.07073505874;5.8550416854151;21.817645231308;7.9503820576088;11.256427764753;0;13.854377564164;21.598726242064;21.382686852393;10.493135569765;20.197517468094;18.32833654216;9.3546724355566;2.425310527241;13.682279718832;6.5571605560003;10.905380001444;0;12.064921308879;0;19.075155308789;21.760666586192;7.2869811671884;12.171317890025;16.534070962746;12.688602829153;6.5492506116926;24.019686363503;14.903976619074;20.029962294813;16.256170138313;16.922153438383;7.3175069984182;14.790022641834;14.447354251161;15.340391854249;13.731783346658;18.716955728473;14.802656764458;16.043986249305;19.342703479148;20.980195928081;8.4186206376831;14.800896670304;0;18.942812300043;7.1235208292119;9.3634304193782;20.602517145065;0;0;0;10.490938168726;0;10.081286908878;10.729699723207;12.832698259079;17.04994856326;18.183405851023;0;18.234999245387;5.715383623792;10.001244359209;17.427370185838;3.5910585868625;0;22.716036814022;9.4886100457092;0;10.523802122538;0;0;8.9992172018648;0;9.6140440504933;8.0285513918804;10.62918363894;11.568667298141;6.2626814836552;16.742437006349;8.4525010187004;12.454574477485;13.940199780119;14.65441647743;7.7624648520971;14.785294711261;0;10.851605653576;8.6281152190398;13.035989526282;7.2390648351662;7.593897674379;27.021844320387;0;0;6.0261076172745;0;7.8233011965683;4.4838760002734;0;0;8.1201779249712;0;0;11.527205462821;27.417120908445;22.385041235071;8.7041885747376;3.4797035197584;22.479505309916;3.3870621021359;18.847041272506;31.805418935122;39.438082018495;18.331851422193;18.787556419736;9.8262347372581;0;10.799198427276;13.327643884729;0;0;0;15.0268121239;0;0;0;7.0925836027159;0;0;8.9452013262337;4.0348289007584;29.825963688359;12.117096329956;0;10.682112094117;10.51374321238;20.070062885662;19.846770441149;15.050174728465;5.115230583345;15.211734343682;11.26245713783;10.764357110537;13.244464416693;9.6773732483591;6.0123000345576;0;11.677778191838;0;19.795322385887;0;0;14.289531495716;15.536535513945;33.318732389794;19.125371146859;5.0730417312658;17.423217491824;0;0;12.383866932387;15.271665176871;20.589454083025;7.8894608289743;7.8865653332905;16.209089892958;11.806934225986;22.244230310483;10.498639922341;10.701009532823;7.9370205198025;0;7.9272880592853;14.022871033332;11.181960363045;8.3074566101042;13.026488866131;7.6959560932718;9.8277491949925;12.511025972395;7.837771917922;18.654954878207;0;0;11.365088522361;0;17.794509183346;0;0;18.872211881457;14.708862738749;8.1996690234652;0;14.248750633308;11.916822100647;11.067601082008;0;17.168703171608;0;18.450992971924;0;21.998310903494;21.050512770078;17.572904768973;0;22.622146320133;0;13.59565044809;17.285699182541;7.5549181346599;0;0;0;15.081342141743;0;6.4557804421782;0;8.8374022154061;0;12.864854725537;0;29.952365120353;14.491555113786;25.437849891652;0;7.9116973565539;0;38.65052027646;12.108784228735;0;43.590542822349;16.178361024008;29.152895646569;16.516938959473;0;11.466758379504;12.481017751143;14.033701803596;17.882188422321;0;18.017636283801;20.20685501219;16.140631048644;13.397918334203;0;3.8153643063153;36.495077020594;28.947863903498;13.026789091181;38.626668963212;0;6.2167410304368;26.135275016377;0;0;21.321424565963;16.501911646126;11.31730782423;25.277375409064;7.1332720709459;21.483565978854;15.200794414076;16.479825985275;15.215818976648;7.1803160192523;0;32.896440852845;22.077321627374;0;3.6012297213688;21.693656464231;6.7215845667079;21.862542427156;3.8853543160373;18.315132194828;0;12.339470292442;15.625406115704;10.079492165521;8.6963133834376;11.44715746949;25.444453487919;7.9911973442822;0;11.183730580254;13.879240245454;12.199540464926;11.843963384257;5.4496133532269;0;6.1615319906972;12.968848984107;18.887249494926;12.802835914633;0;18.412066166741;16.527240084424;8.5234014907157;11.620363743518;12.488846011839;0;17.257459339699;13.586191295136;22.006613081138;0;0;0;10.74258293011;8.4829168278334;13.031513152603;17.327211243038;0;0;12.064225474022;0;14.797414574601;17.105329452103;25.417133873927;0;29.082674260916;11.863000348613;10.705691130467;6.2891057151764;23.715099112689;13.951426796189;10.502178054953;10.690931307481;13.620797295646;10.338829989676;8.0496029946805;0;5.8039093719022;14.156998706668;16.500878356959;19.08312643755;8.1859497620553;11.102344975551;6.8662167006897;15.689462597817;21.055546670893;12.698763190076;22.304610827641;3.7554066235772;18.438001441232;22.075456693747;14.710901392706;20.497090500081;0;17.520691352964;0;12.987287055834;9.1416750287252;18.44540015248;0;0;16.907645429216;18.326748163011;22.29073168938;4.6569030530593;8.5973164542432;10.477675724773;17.476328561997;11.074749240776;10.968842302136;11.561431517458;12.026818021045;0;10.422634910792;10.513494818362;16.282466918099;11.342902211279;0;17.929567214439;17.18960191696;21.302935912119;18.677800492888;5.8233132931372;0;13.099491121837;4.0232151657888;0;14.725050742233;0;15.865873001806;14.665044722155;20.451861790213;15.088917069135;0;9.9886963107079;13.135040984984;16.393311562744;13.181076525024;14.033851673101;9.8589274590317;10.472186782046;11.224564218227;12.510488379209;0;17.087847372873;10.182547841831;5.1812626435835;21.960915724306;37.899788166534;23.885085966043;11.500569640003;13.838468928744;13.614624342805;7.5561149269518;0;15.577093112528;14.364620524438;0;18.993635566786;7.8606519004843;22.457199182012;10.391252557152;11.198685248285;18.399494485652;8.3235109456925;16.716816412974;16.637520185916;17.777919091286;17.970978564418;0;12.735839718054;0;14.248961088559;13.232890982367;14.887103825038;11.253962843219;0;28.446346350835;18.557409760959;28.067058305387;16.835238962849;17.706928927496;0;38.444082705157;5.7194345187017;6.7771044861009;13.052245095288;19.422909966077;0;20.360587611965;10.588920668736;0;29.370675929414;0;10.370384647363;17.619599217845;15.835823674436;10.458551314927;16.053292762859;27.424653637989;0;10.748115807093;0;8.332254750524;9.8710416302805;16.31413091075;0;13.563645274294;12.494167951124;0;12.765851762091;10.03304530663;0;0;16.626773119864;19.799689686438;14.330827959198;13.182750130636;11.124171571412;7.2531348953773;15.169447979587;12.1127758388;19.744204048248;14.679009235928;5.4169073576056;13.512049218776;10.446950883337;0;0;32.203837409793;0;16.443827929642;16.309613160062;9.1488354910995;8.9056975370498;13.369071461929;14.639940802241;0;32.865844949498;15.519241430377;0;0;16.524429848179;17.616502551087;0;0;0;19.968738703199;0;0;12.310657291712;22.293505074416;9.0180609815679;10.886166336327;0;0;22.934025933731;23.693952575495;0;40.100053342512;29.153948438647;0;36.122148431691;0;30.619510508516;11.94423158963;20.407185044965;12.265773753424;0;17.020335648215;9.4211373665637;31.082566953367;14.557238753739;29.855236797721;0;17.911476802168;0;13.478867241591;19.240277220083;8.5468259421757;18.191662084848;24.159906870316;17.699891326265;9.932370246301;12.234025616459;9.3459359519332;0;8.0298441316708;16.767158335141;11.522698434665;8.9505041837267;0;8.1539813541255;23.877428276184;6.2869095971444;0;12.746580192196;14.996827617811;15.063060709485;6.4282943718046;22.92970119564;8.6030240357168;9.6690279522388;17.130067027553;9.4260617184753;27.233224580637;13.423965143763;9.1220992290914;6.788171921345;13.10065573725;12.785999892754;18.835954770505;20.50191522925;13.361790964035;16.944375252045;11.481109004599;0;14.916034140883;0;14.687587068494;10.648516489678;5.7643638249675;10.814916051116;14.13393212439;7.2219165696958;11.669886529662;12.214395296508;3.6432032659636;0;6.787401100271;8.7218976626538;10.199273189974;10.713630774907;12.325759832685;3.9346842340731;12.82306773533;18.429118504592;0;8.5446224886073;0;12.256424659552;9.4625039317948;10.830526961369;5.6964357528428;8.8248221085477;17.121435115234;0;3.2383537490981;20.428287005931;21.495297710589;21.112140330435;24.926560180468;11.738471317659;10.882067589219;14.230371752956;14.744139114051;0;8.9210364856192;0;0;0;0;0;20.166527840412;18.210500019371;8.2816804629823;24.938254341055;15.571103255587;12.604744296522;20.163759783089;12.969518763635;7.7651509338755;6.1317275628515;4.9326919808874;11.267218643942;0;32.10639634884;0;0;24.573098791509;7.2735650262952;11.110252914123;14.556784670169;17.479850740901;28.94806262733;24.320205587675;13.94730615139;11.614982826481;0;9.4461430554671;0;11.464621156126;11.634706909239;13.164387509813;0;13.709619860662;6.9623358272621;14.020439699956;0;8.9802350758765;10.248137711892;5.5710506082135;0;9.5588805627516;10.559089402516;0;15.449451392751;9.1396688756022;9.5018366493219;0;10.519328986807;9.4308800771211;10.834234717425;5.0601639950178;0;28.784720312148;0;6.6202572223287;9.0384353477627;14.242086169673;12.090562319509;15.932243113574;12.928575824916;0;13.143424969998;0;15.10147643858;16.724692552627;0;0;0;12.183113617858;11.429047760934;12.547983262681;4.9103332076376;18.583063745315;16.696252532221;15.512763921017;18.02779035004;12.345017179616;0;6.3410811142981;13.994521778722;0;17.609351990549;6.8688080398563;6.9585330991955;16.230876411869;0;0;10.044951172883;14.923073300742;14.351007483463;4.2134816617836;21.266920702728;21.772956397442;0;0;22.419622761421;18.920267573329;11.488659324432;0;6.7618109506314;14.513913664296;17.500796490409;11.986865131344;0;21.139506114251;6.3387892226721;14.672191146767;8.2903938853232;18.827838762067;16.507709433956;0;0;10.768586673174;0;10.589890392227;8.7142313167327;8.1889088032465;8.0753623858081;0;14.718421586506;27.247572420677;10.689479203878;0;14.239397369603;15.181723447557;16.901740910506;17.671290941005;11.474950794619;14.336084000492;10.666622585903;9.1773357679007;19.171271934015;18.937046553219;0;17.4323951389;32.015627141455;13.684400967493;10.412634831435;15.380064493453;14.59111655349;17.938244711305;10.691947798118;9.9022915890801;13.005674453795;19.274056027243;16.894986774475;18.312719191487;33.61318955728;14.181249526922;17.07767427615;10.221302680336;27.232053083722;25.938651293194;0;23.468740688932;0;6.797661540536;8.3421508707692;6.7778226981694;16.32974303702;10.00644912487;26.396329367854;12.410133673575;32.37913158352;11.61786262333;9.3137464238907;9.406844762068;20.678031666762;11.136778976362;26.944441264861;8.9854299727697;9.6703184548901;15.829056698411;0;12.053562017599;64.187104448004;0;21.661220581288;12.199250978612;0;23.719140746096;14.419613817474;0;13.286021546249;0;0;23.579823626667;0;0;0;16.797763962428;13.812370429224;0;14.929974985028;0;0;14.069942876281;20.707284155604;0;16.260953331688;0;12.860898170472;0;0;10.993354076521;10.551319432013;0;0;14.326783832444;21.952922924698;0;15.758470580153;0;6.0056174369642;0;13.183425691889;0;6.2993746002077;20.409716258796;4.3577098896314;8.4484245642384;7.6883037004985;5.5299269893352;3.2627233877838;13.348147558806;0;0;13.552408476821;11.146306679103;0;11.581716546914;12.439036574518;9.7397942325393;0;0;15.180883480845;0;25.848192590205;0;5.6560747516194;3.6632204442897;15.48719983431;18.041864615;0;8.0491707146822;13.374330444659;0;20.437081339636;7.2743511949465;5.3107425916917;7.0936036572275;14.981091683037;15.325748812868;0;10.339664071554;14.024929696525;4.2175684590843;11.141224280512;10.394096443294;22.36532242016;9.6953300397644;11.999104566639;0;12.882183479336;7.5720837906125;0;18.811525815063;0;27.988808531641;0;6.7101323390106;12.705643677681;24.948762636842;0;10.318732610004;8.1903809867011;0;10.687951916169;0;7.9495361425357;17.583197672877;17.997467431454;28.716031748673;0;21.923395364635;19.026545641688;0;0;13.261878498957;10.137799055783;18.431287340056;8.891393903465;13.102102693194;7.8443331670743;0;18.111459947849;23.133768634825;0;18.898926873398;9.9937037558139;17.367385430453;21.133564715332;7.9371216610113;11.63224147456;26.149854361738;9.442206568573;12.507602587764;15.484125020427;17.253735308425;6.3777041994153;12.381532182889;6.6463463887573;29.370345943354;12.861151354128;10.84844004046;7.39943202498;4.1831334401402;10.271106708672;11.251895041927;21.866357524402;8.5997909155658;6.2772425005535;0;10.694089513351;0;7.0283943980685;6.6678986176416;0;10.780035143167;9.2525266058502;8.6848035236501;15.02383294926;19.890116237441;0;16.409556775925;21.077416453163;24.770231653781;16.058205754737;8.991078746541;11.830603898119;22.25247195846;10.357128001066;28.71874109292;0;0;16.331882652808;0;12.758682479903;9.514792295369;7.7670090849272;17.856637853839;6.1465775809143;0;10.031691882437;13.084503249347;7.3546674050805;10.279054196307;0;0;8.3014328489934;0;10.626288325849;0
592.3748681325;4.6750393335685;3.3372232379713;0;6.9348200615722;7.5867797559965;0;0;0;3.7807610668857;0;0;0;1.5184571733273;0;8.6528964708733;5.3675660199293;0;0;6.9147143058598;0;19.233701342482;0;0;14.011811587115;0;19.178887798694;0;0;8.4804464512252;3.3464434089537;3.3086988237002;0;0;2.3139396021313;1.3405458416687;2.4557914119497;0;0;0;2.7500034421725;0;4.6925345810739;0;9.6174636445408;0;1.8409216796439;0;0;5.2405610517346;3.2450113693929;0;0;0;4.3888866616723;2.940828082494;4.0362708413096;3.4692799904713;5.123309995618;0;3.9831305993178;0;0;3.9125860655241;6.9403104266145;0;0;0;0;0;0;5.031886700778;3.1157605079941;0;2.9849661553996;7.5860386191028;0;4.8789947218297;0;0;0;0;3.6185876671182;9.6671126491938;0;6.546119170544;0;0;9.9969911094721;0;0;0;0;0;4.9162400920445;0;0;0;8.2023053111473;4.8509746120658;0;0;2.4940138765836;1.7607858318585;0;15.560844445499;0;5.2786309419735;5.5459943981377;0;17.170887207374;0;0;8.408429021564;4.239560537913;0;0;7.0559025353398;0;0;0;0;6.9582997545377;8.5634955739973;18.323478284109;0;3.6688375897486;11.495038773074;5.5405295602654;0;0;0;12.293213210778;0;6.7227363432611;0;0;0;0;0;0;0;0;0;0;2.8700066647208;4.0604819578458;0;9.8633818686258;0;3.9513160483284;0;2.0160875670358;4.5461039006516;0;27.769209477676;4.4030754854442;0;0;0;5.871331686879;5.8400203646304;0;0;3.3146742535296;7.4218021416725;8.3270900211056;10.395272402261;4.0400617865562;3.6421697908639;4.4363006514987;0;9.2193698031367;0;0;0;0;6.2190081312012;0;8.0356270122336;0;7.6763676132087;0;12.540989710859;3.9183593080254;0;7.3117483295243;3.0742201783959;4.8765474733964;2.2361412210451;0;2.96233711505;4.2983346671083;4.4749874794944;0;9.3201388596367;0;0;0;3.5587183297873;0;0;4.9920654578896;0;4.5614870331467;0;0;0;4.4318222224161;10.446983037604;0;0;0;6.1122611290466;0;0;0;0;0;0;0;6.1194549779367;0;2.8214491820442;10.345307806934;3.3650610712468;0;6.0799152294534;12.668704466648;5.6690069267562;0;0;0;9.9574108444553;0;7.9038491254386;5.2558607816168;11.601429872632;0;0;0;0;6.7474109451353;10.069994148332;3.7485913956797;2.2030821374924;6.4422622000337;3.0930273195366;3.4305427417086;0;7.1362537261867;0;5.7135836525479;3.2216103793958;0;6.3525544718758;0;5.150950556178;3.9778820246085;7.0285700551472;5.6867539691324;6.1296359363156;0;4.6711603372614;0;0;6.1550585828626;3.9690708706959;0;4.4978740413375;8.4841072660809;0;0;4.071461040753;4.9383749684278;0;1.6421257009752;2.6335154521324;0;4.1783853546114;0;9.3571418120956;10.309045291062;0;0;0;0;0;0;0;2.7066064475617;5.9752075936235;0;2.7864158454123;0;0;13.246831173474;5.3223204715104;0;0;1.9777576475555;5.9990987625827;0;3.0669265971222;5.9822575634232;0;5.5569706686756;0;3.9423025589084;0;2.7769723184926;4.7863425405945;7.2640194402793;2.3497867361744;4.5890845910278;0;0;8.5528181165221;0;0;2.6682037510021;3.5010262113612;0;1.1393019155074;0;3.1949709461317;5.0103245341656;2.4853964304527;2.3010880527569;10.711481756697;0;0;3.6124822529585;0;2.7440651244068;0;1.7088268469115;0;5.0788787720515;0;0;14.140462457014;6.6885983993316;0;0;0;0;0;4.3532627289628;0;3.5318600820111;0;4.1715220909431;4.7521874813955;6.7300358063527;0;7.4720126501098;6.8810030833611;0;0;0;0;4.2796426800399;4.1912813241142;0;0;0;0;5.5769910741012;0;0;0;3.3476519621533;0;0;0;9.4217631694834;3.7685037145561;9.6913144943275;6.3224111978215;2.5050725934621;9.1965499048962;1.4087501697834;0;3.19939011347;5.0971883399756;9.7030810651213;0;1.7043070169857;0;3.1566275191609;0;3.2344757774147;0;6.9286780308684;0;0;5.7641029382626;4.6833862828042;0;0;0;8.1891609842291;0;0;0;4.1917110773894;6.2830902081853;0;11.35328944531;0;0;0;5.9294062430357;6.3610837870244;7.3033485219435;0;0;0;2.2029078797461;5.8149529993024;4.899869075268;9.0292409419733;0;7.5272275064132;13.302423847387;5.6365564802431;0;0;3.4044401293036;0;3.4962391668317;8.5873932731843;0;0;0;2.8612119453649;0;1.5614470117396;6.9630830419645;0;4.6395275478725;5.3477410644062;10.680579432798;3.9749848721752;2.6312872936867;6.3424195798249;0;1.949935146343;2.1503199142327;0;0;0;11.374836942656;0;3.719193129022;2.2922757315656;4.34592161606;0;3.7496395405008;0;7.5615941764441;0;4.127955644129;12.127498816927;4.0035049605883;7.0802853593359;4.793794614353;3.2418179785916;2.7142377531002;0;2.6246599805853;0;3.9685102599013;0;4.2939476987795;0;0;0;4.9085320365133;3.0317402791677;2.1498201364046;0;0;8.609979174557;0;0;2.8412721305903;0;0;0;0;4.1797516247523;1.6193243382109;4.5281754308688;0;0;0;2.6285552569769;7.9450955858148;3.0554471746083;0;0;0;0;0;1.9310884361509;2.154642162171;2.8277682900166;0;0;4.4096171384033;13.65696739727;10.061910408948;0;0;0;5.6834077284077;10.925166902148;0;8.1009520307889;0;8.5765698170246;0;0;0;0;2.9055898048565;3.5962260711608;0;8.5890045058801;0;0;0;0;10.806676834504;3.220283696501;2.6483099179469;0;3.510286242509;0;5.3332842663062;0;0;0;0;5.4809665912648;3.4859852605207;2.7979338246313;0;9.4018703276318;4.0708715909941;0;0;5.7504854531541;6.4899676215163;5.7092933364112;0;0;4.0196964266205;2.1100065435006;6.1723823673296;0;6.4821104246541;0;0;3.7140975454809;0;0;0;0;0;0;4.1415162340804;0;0;0;3.5071529734778;0;0;0;6.9513739072558;2.2361948700268;0;0;8.201492011237;114.5811658609;3.3248928752106;10.676338650349;5.1238069952691;0;0;5.8355944643375;10.053025879559;2.4940094200205;5.7313032950121;0;0;0;4.3560167664372;0;3.8099553257435;6.3376233492913;0;2.9912929522144;0;3.7823866233206;7.9436896311982;0;0;0;0;6.5157565763015;0;20.980832492365;0;4.3307476060592;0;0;6.4755890068675;0;0;0;4.2585129456561;3.6234646903118;0;0;0;0;8.2237933134466;7.0266017795001;5.7679788363457;6.0372022460104;0;5.5275327351449;0;4.7669204142327;7.4053923488999;0;2.8432834693485;4.5774778004598;0;4.8126963819184;4.4819164200269;3.1226455158697;0;0;6.8274608331177;0;0;10.871371576243;0;3.1231901231146;4.4894325625106;0;0;1.9511683394341;0;4.9224790490122;0;5.2212524677827;0;6.5060773167246;3.2929837992143;4.8059903545492;2.981663257132;0;2.2797188907663;0;0;2.8060940144441;0;6.9974237995136;0;0;11.52615035214;0;0;0;3.4575922678002;0;0;5.2301797155254;3.6497862990653;0;3.2258526068263;11.332766429861;4.1309985132832;0;0;5.9528997111761;7.7689860194395;1.7787034667165;2.5884176151701;3.333145787937;0;7.8291482762899;0;5.6122821091134;0;0;7.2714244139883;5.269915111123;7.7718939653752;4.3921831448612;0;5.3934065084613;0;4.9047737975296;6.8073121714026;12.278686756297;0;3.6457026433577;0;6.2185988953422;0;0;9.9809774142276;0;8.2516628145256;9.8862955445295;0;8.0701872338496;5.1711211388657;0;4.1284680485824;9.7433404619117;0;0;0;4.2963931760931;17.593849975045;0;9.8516864297165;3.0119660842061;0;2.7550486680134;2.4941094759777;0;0;15.103032491312;0;2.9465671678699;7.458425768736;0;0;8.8846200488576;4.5381088580299;0;0;6.4588102319193;0;0;5.432727829916;0;6.8799826126538;4.8972595782123;0;4.2341062270365;6.8072546620746;0;0;0;0;0;5.0652032234288;7.6322697626968;9.9999172136383;0;0;0;0;1.6188425529792;3.1846284353774;0;0;2.9504277540518;0;4.5601038451955;5.2741366978197;0;1.950086648738;0;4.1787803533349;9.0061034231132;0;0;0;8.0110956580306;6.7804009766551;5.8690642773091;0;5.3476285847716;3.8342702101108;0;0;5.2992531713482;9.5282447682733;0;0;0;8.487861004751;0;4.1413768276538;4.6438927216742;0;0;4.2710443665122;6.11273526234;0;5.2553906451232;4.0875223827768;8.3906592694073;2.400072481437;7.7262888833135;10.361197484587;0;4.901991330392;0;4.5754721346809;0;7.2903596448848;3.8529779321389;3.8144271112083;6.9328286432396;0;0;0;0;0;0;0;0;0;0;11.333313978953;4.0484964989253;8.7220297667081;3.7626084470164;5.1304032829755;5.0117464545556;0;0;0;0;0;0;7.5184235143304;0;0;0;0;0;2.8909769508075;0;1.7515186871494;0;0;0;0;0;0;0;0;0;0;0;3.6971565954952;3.2929990857526;4.873406079084;0;0;2.1048699841765;0;0;9.8565165825699;0;4.107284931733;0;6.3257056148038;0;5.4711489164362;3.1119697412432;0;0;21.598609396958;0;0;0;0;0;5.0077799342749;0;0;7.1078267772145;3.5468244292332;0;4.5523863021192;0;6.4983161768216;0;0;0;0;0;0;5.6723702291831;0;6.9240444945744;0;0;0;8.9150608596585;0;0;0;0;3.7056027560679;0;0;3.1292888028225;3.8021923117368;0;6.4030653037845;0;3.5176030594946;0;3.2423796909088;2.3726850075731;3.9174926095996;0;0;9.6198680267449;0;0;0;5.0149181207161;7.8796954451531;0;0;0;0;0;0;0;3.2155088996176;3.0005395587954;4.8530461282889;0;2.7822125217746;0;0;0;0;4.539951902843;0;0;3.3626701867144;0;3.7888392284496;2.9710034181525;3.6123200587554;0;0;3.3235159547644;6.5325126964088;1.6843905889434;0;6.0804358391965;5.4874695322024;4.9068256921385;4.1949863844519;0;0;1.7338768915623;0;0;0;0;0;4.0039734535626;0;5.3816120223343;8.4568268056046;3.0572018644587;0;2.0498375043086;0;0;0;0;11.293766377566;3.1727182004196;0;2.7375465742972;0;5.0047366944388;0;0;4.7581374047656;5.6628059408223;6.0622359311727;1.8733112835972;0;0;0;0;0;0;0;0;0;3.9191321515396;4.5294498399082;0;0;0;0;0;0;0;0;0;0;0;0;4.7160614400323;3.7815831757614;7.0604395357752;7.1476680023313;5.8651172916192;4.1042599919946;0;0;2.2142498092838;0;0;4.7792961058864;0;0;5.7242799203103;2.2269748341412;4.1409895129282;5.6331681901726;0;0;0;0;6.9632408002391;5.3333112929513;0;3.9724257160571;0;0;0;1.6187676644556;1.7849218653252;0;4.7433843764856;9.2311145542487;6.2393894648018;0;3.5546687755672;0;4.7114359177704;0;0;0;0;4.4275451827056;10.443504912517;13.984027259208;0;2.1810102582401;0;9.0680815250084;0;0;0;7.7195148902277;1.9620488480137;0;0;0;0;1.9958028051194;3.9508748000686;1.9560300225316;0;4.1335222394958;0;0;4.1812602599576;0;6.5746701914175;16.046776112001;0;0;0;0;0;0;0;0;3.5294632440704;0;4.8231457418183;6.3308495249677;0;0;3.5158110619036;0;0;0;0;0;0;0;15.489180893661;5.2365781915605;21.668722763149;15.718875541688;0;8.7377975753709;0;0;0;3.960250641228;0;0;0;6.9582857107168;0;6.0056174369642;0;0;3.8185447691064;8.0173858548098;0;2.1788549448157;4.8685836471883;3.0753214801994;0;10.603851010297;0;0;2.9662757973643;5.2854393059602;3.4832208372196;0;0;0;4.0582475968914;0;5.1523971436365;0;0;0;8.896204923215;0;0;4.6930908588819;4.7478591092104;6.6322418072292;0;0;2.6750747471029;0;0;0;0;6.5264161787487;0;0;0;5.7749710515102;0;0;0;0;0;0;0;7.8903373810936;3.8740893812436;6.317345492604;4.5659043240443;0;4.2514645870846;8.4375103097535;0;0;13.365408555451;0;11.350605871005;10.920507982268;8.2593778694219;0;0;0;0;14.140867267571;6.0103322264664;0;0;0;0;0;3.9996141504791;0;5.3757921408495;0;0;0;0;0;0;0;0;0;0;0;0;0;2.520467890288;0;0;0;0;0;0;0;0;20.095548990825;5.0069723263663;8.1648905103228;0;1.8830362299232;0;0;6.3154714536186;0;6.7499558192776;3.4598524896137;20.519464057139;0;2.9338753917623;0;4.9144277858557;3.0212331774205;2.6952838521673;0;0;0;0;6.323224935949;3.064358555107;6.2599785145585;3.9768232917393;0;9.2718633160248;11.769463637575;5.0680131340448;0;0;0;6.1075834908328;10.795808252226;0;4.4165345777037;3.8818777943129;4.7806714518222;4.7251035865008;0;9.5481510197935;4.7498893657812;4.7809554401426;10.734077264306;8.4992947630302;0;0;0;0
593.24481625801;9.6098030745574;15.235149564652;15.931297635148;10.897574382471;8.9207190537541;9.3476382989155;11.662883447982;3.8616098148455;22.19142365346;0;0;18.623196316399;13.666114559946;28.814836685447;18.832774671901;15.667490004118;12.056517554147;9.4285035892424;16.488934113973;12.186038483448;70.14644019023;0;0;18.390502708088;0;0;15.665705869238;64.680049403952;16.525998212644;0;3.1648423531045;0;12.938702099852;14.654950813498;10.27751811946;8.7317027980435;20.18885074753;12.845726573689;23.356633394354;16.500020653035;23.594113766376;20.394477217744;16.26245550447;13.079750556576;0;29.86384058089;9.7255798092908;15.242784527314;24.237594864273;20.21891699391;64.855236581391;0;10.261044295947;33.465260795251;16.615678666091;13.60372765034;12.5341728688;0;25.53393052222;19.329898496689;19.159074499863;23.489057879606;11.126416623834;11.077803180942;6.4350745794714;10.992493331665;29.845574086108;33.868821636576;28.836549426649;21.78064710518;22.643490153501;9.1324014889482;6.3842275318019;15.820320623618;33.8210888435;15.232493919404;24.207319966001;34.782741178861;0;22.035733290868;17.258666264465;14.233111490665;21.091882143696;7.5748982862779;15.609976483605;18.051623154289;0;14.795546842019;12.216196765699;31.963340563971;0;21.047218367115;0;28.841941873328;9.7185155892784;0;58.768102685733;26.098244171832;22.071934484899;31.371770535447;0;22.062430446701;13.138171206944;24.519911625346;9.0089099421309;0;18.475208296907;20.951534392965;20.006338290861;0;15.637757563208;14.541946161415;7.0630803781137;9.2499502645375;0;13.984368027841;23.284478366621;39.500087389368;8.0312551133875;10.279591773141;15.214017972752;0;21.270618038638;43.114066550846;0;13.656228806286;32.972611217503;0;0;46.4290110474;0;15.025038368729;19.560981851104;0;30.173837592917;17.170313149239;0;7.8680930612055;0;6.7870410730644;36.252278207858;24.43445351384;18.200901167157;13.93306392323;14.623367291672;0;15.541368058737;0;9.8464366243894;0;20.796307370064;10.512456599544;31.123326704461;0;0;15.918811370452;0;22.670353723153;13.744586805161;22.702482522599;9.1035611566298;0;34.389505783722;12.706251305197;14.188739388491;43.557086264245;23.389362905087;26.68889301422;20.638962148229;12.717395200963;21.206961284708;27.877618214247;13.790425318816;21.794083184595;20.624575294036;17.711293421888;37.935949600327;22.991878396256;23.376369490134;23.522916012177;14.558628231948;15.097329397898;23.514355707861;24.201631020157;18.234488591244;15.354671492001;8.6078164995086;14.629642420189;14.9076081403;0;0;14.673625242887;0;14.778479808436;8.9149154309568;0;12.383591896628;18.786963243177;11.032026822341;37.127949300975;0;14.698859403786;14.261458004282;24.065776416257;7.4011725467398;15.367188021297;10.541036484694;19.728756990111;0;14.991433746923;19.701973736767;9.6585160064682;0;0;17.443707585454;12.447719610313;12.023190788405;22.932598020744;7.0042125097057;7.679197094818;9.4678360036002;26.830585579883;24.828752801989;7.417390503085;0;16.048930140175;45.092704618446;0;0;18.035090810886;13.61652468755;10.804763437311;12.255274885483;9.6421331321613;18.442314626023;0;24.363002732528;0;25.671817620968;13.017488137662;9.3896678791248;12.723689210827;10.263647881954;8.032695847885;8.5920203362204;5.8457564407713;0;0;23.013062604519;11.214112998293;15.412833450847;15.65025087437;0;23.595625139578;0;0;0;0;14.659588972164;0;10.991071334083;11.76926095697;7.9409725733444;8.82274289977;10.233763324574;18.758273776343;16.670097656923;11.368477851506;0;17.506888009373;10.274664570059;9.6616649908555;7.8521034357379;15.45926077073;0;0;11.537305790294;8.3691420729668;0;0;14.144516692703;12.665398500448;17.67159005397;15.365349127813;0;17.415270742797;0;16.020495640284;11.236689212239;14.763307895791;24.955278773369;19.24038477171;24.381138647358;16.235505723906;37.443622532131;23.181954553579;21.289281886042;23.658524706356;21.967958784378;28.587587814665;6.4727118227866;12.499460601242;0;0;17.667515683575;0;16.356713895761;0;11.491629987765;21.382686852393;14.174937524068;0;27.962462160475;19.76836439212;0;19.443239600446;13.684508986435;7.8620181405759;15.122105128701;9.7447441340945;14.138759699728;24.464100530555;26.659664822873;22.199872858179;26.776899358056;15.657264169267;17.659395690059;18.231697648766;20.449192444604;4.3621394982655;9.8655038168483;6.4508611659974;20.628910858219;16.921734933842;15.529523773926;18.331051630505;29.30701727379;0;11.764943600754;20.074835886045;0;19.704249338572;21.597260514201;14.286144112432;12.719520576043;10.647532314259;14.152675856354;12.400202924924;18.726860838756;15.697155920049;28.754341007116;29.936805593827;14.256562444186;14.2518405311;16.825209509526;9.8440801580811;16.211176755715;9.2926435669191;25.376667629038;16.163027423132;16.410793776762;0;9.5256393729867;12.501555449011;14.813264657962;3.9501644455487;12.180603055018;6.8012086269527;8.8829540853448;16.760947096012;15.216849015021;4.2209524740194;16.111572171578;17.643202145761;17.471411865386;18.651245457957;9.0116393174167;10.472872114838;20.177908078154;17.74426420369;17.685672894031;9.5795011545271;26.538719447352;16.911062028341;0;0;14.205479232388;10.396272803613;12.150088381355;9.9959871440096;0;10.319517956514;25.015192339131;19.400298486431;0;0;16.24429009874;0;34.587226342723;19.430129334518;30.176202571931;0;28.420622737399;13.975558207113;0;15.71891654021;0;0;0;13.383475075994;13.799300289256;16.182630043538;35.364672949535;19.337694712554;56.96611847116;22.349791459934;34.307711722997;17.865881340469;8.1507591550607;19.52162792623;14.699607225804;7.8090732471121;0;0;14.780470941541;31.564716289361;22.865498119651;14.31592033377;0;10.486237977359;8.8995178792081;11.807665750628;7.3131273826245;24.1984233698;18.525176119837;19.074746302432;0;26.85688860192;14.335759204045;21.199959334864;15.389652353919;14.648160306852;19.742889254566;11.593705877178;0;17.534924720692;33.23967333132;0;4.3902364915584;12.426353716956;15.126187583228;8.5141171552202;36.311979470786;20.53130857938;24.272628842038;26.233822261251;19.798087362051;11.202003100303;0;14.28132581297;22.30670282051;10.520397396852;19.538990048877;27.623747305222;8.769582294622;15.17204005572;6.030902901928;14.338810289924;16.556850293911;37.815191527822;20.758674391902;11.465367356596;20.53272699688;25.5070856173;31.709152237141;10.260637341463;11.675282143767;20.976327940513;13.78164764098;10.028064000324;0;13.965796434302;15.169881131462;12.436636585471;0;21.177305654675;21.438689712636;10.558800502476;0;13.804780666689;9.2368831919907;17.605620480017;17.272792940917;21.784195316072;16.394213912761;12.529073832736;15.404672471568;14.38788140661;16.96385273728;10.912311337887;13.873181565797;0;0;15.793659110201;17.013428129241;12.165857147751;0;17.249386569101;20.339049921577;22.529935028263;12.876082044138;0;24.316283488292;0;15.09037216224;9.7585155034808;15.56759508216;24.167793450206;8.6560273076423;14.729003692343;18.012059284397;12.864854725537;4.1010725598934;13.270035179903;11.915278649113;32.52961410387;17.604455876484;21.577356426965;52.823914914435;15.74650826078;15.640512962116;0;21.620909239885;51.770755276824;36.692437624129;12.361734189794;19.862324384601;16.244574370964;16.901378204673;18.754128773896;27.607589143232;26.318238048257;21.55050614337;27.725684784168;20.560089550059;25.577844092569;26.667787242983;7.8850862330517;33.177342745995;0;17.097660682175;0;23.513185523795;7.6155077622851;16.312621318946;15.356030353106;18.272797209752;24.253120443783;0;20.52460910496;11.169072855168;22.855586023235;11.297392454397;18.720978383651;18.374058857146;10.663054243478;16.017628042947;0;0;20.413961778737;34.351186027525;18.726394551118;18.538215523979;21.555426369098;12.188851087706;0;19.679025017848;21.955980315176;7.4036821754649;18.555169762399;8.6892173840697;9.4417116734466;20.032525571608;0;0;0;17.934270660227;15.213782576748;14.88343936721;11.594616786694;0;11.156283534763;0;16.460462172135;16.151854740489;0;9.7578209291717;14.969159485155;8.9682698132531;13.41646530946;0;10.811239831144;18.167643244532;17.717658255424;0;16.161106481461;19.090479920138;0;27.984576016141;0;16.359911025107;0;0;11.989047138494;19.376975192582;8.0428169826813;16.423527783243;15.279938962903;14.050806335656;18.432272656665;4.0958848032399;0;14.144346569501;19.599649915777;13.34517554196;0;17.756361376968;0;7.4014139821019;17.944859929185;18.936383349512;4.695601746897;22.861328594802;24.044767397881;24.774747736668;20.534426399772;17.94383530695;0;12.185500582922;0;18.205697165392;0;0;19.181965311771;0;11.467537481742;25.261605082536;27.917278779339;28.439713068862;0;18.688737443161;11.34759078065;8.8185282477887;15.344954512503;12.161802298339;21.118527909169;15.077492274404;28.250749324766;16.386268945751;18.876835845061;20.490373433461;13.244514537618;9.5795892340781;15.728695705797;11.784669063903;11.382760879575;13.189802153719;15.753437689537;17.827648475317;16.636128799918;17.084429079838;11.30353075306;8.5536639626036;17.632973035362;21.131275645589;0;42.244805113863;21.401646398101;9.8268411821691;0;0;0;0;20.546582431022;17.888819001492;17.225804973389;12.599545465514;0;26.015374257129;26.291973724361;0;12.314100923422;16.220750388399;9.3934108569134;10.658621523874;9.6656151559135;7.0416428362032;15.306223933946;17.218736693965;6.6168321017726;17.936180221171;14.112654026397;18.458248167766;16.47068679323;33.802513770152;28.662103159251;11.375563448264;13.838468928744;12.447656541993;11.806429573362;14.902372096589;13.257100521301;15.561672234808;0;0;23.581955701453;0;26.77745851266;23.576179470073;0;13.497585317339;0;18.661002370689;22.4156371151;0;0;13.443386369058;0;0;18.388562793678;13.533730750034;9.2967519139636;0;0;28.257873954188;33.404965099663;16.003869137523;10.832474167409;18.328929770353;0;0;0;0;12.567765272168;32.604075856894;29.245207660823;18.404552590899;19.641865548515;22.250512067738;19.16113702136;12.902687875208;10.1096061086;17.685262935684;0;17.199956531635;47.993143866481;15.398609306048;12.865168920611;19.145403737085;16.834555516365;21.53681810243;21.53465280219;29.844579369368;24.075470361872;13.338368488363;15.756944026213;29.78698744488;16.582394326236;0;21.618685483714;24.780286861336;18.180847133459;21.230856235849;24.12162789861;0;0;0;13.110298554937;17.309987110793;32.448336205737;0;13.512049218776;14.625731236672;9.9541143097567;0;10.734612469931;21.424232666;15.1789180889;9.8957203443075;28.13698462357;16.821873125539;0;12.199950668534;9.7832098076007;22.666099965171;20.250717476224;0;11.368669243982;19.066649824821;13.354445482276;9.2962287194892;10.348713753931;18.824440125699;12.53851034852;0;23.336849742501;11.054467772149;0;14.006775567116;0;31.065170109104;20.236295885041;15.200459049101;20.603437022169;26.301501307027;47.176533344131;30.185946613466;33.818286025156;19.265145830235;0;34.993726295447;28.126738904614;0;5.8662396212027;0;0;14.294139452717;11.954833443603;12.061712110241;29.855236797721;0;41.334177235773;0;0;26.356544137099;10.795990663801;0;22.179586635044;18.982492147009;16.948815282679;23.911959159443;9.4509464682471;14.38033014383;20.501729697883;10.684953841021;9.2181587477323;32.937855396114;8.5218124504124;13.227569752248;4.5918131300353;25.147638388578;8.8347959932329;32.720602761412;17.912877432386;14.88790884077;20.453663910287;18.204793070478;0;53.716821956882;0;16.024304921408;9.6634022705485;19.24640785672;11.978514139211;6.0503271472858;12.858051001375;13.864337233107;9.8789972572578;21.846303113135;13.992064122716;18.937831164051;13.968682622262;4.8671390756925;0;31.948708922813;12.815639697019;18.710964689006;10.27560507929;11.631136130446;0;12.693065486132;13.485202212054;10.433129315767;10.764009649438;28.386743778859;12.40456063153;11.487377409349;18.387422088967;13.508490977056;0;32.192871006053;16.089320837725;16.768837558232;22.211958678795;11.930227625603;19.923135456472;16.808810961671;17.105295569014;20.457662038142;8.8611222821999;17.964816435258;4.1930045180165;7.3267257267564;14.425393973255;30.393305057605;15.225835878334;22.908918230897;28.042380203026;14.673089147074;11.871346460966;0;9.2579478157992;24.428205081688;8.2838195937892;21.570000918671;0;0;11.039825375992;15.109337629821;12.51715521129;15.609000016604;30.168978829435;20.89421309656;0;7.0352061189892;0;8.3761475348478;0;0;0;14.486423970783;7.8708011127913;0;11.773173834675;12.954293629499;0;31.518781780612;17.899851917198;35.946345818172;3.3831969175938;0;16.618807151578;13.708890661623;22.197522735052;7.1571004539876;6.8901278757525;11.431619768858;14.4993738151;12.899348964591;9.2150712568689;11.801848959345;5.3069496234822;12.184087697709;15.088663677096;12.091480512085;12.321717894807;8.9671204979051;0;13.508035510125;7.3629215145519;11.948443271268;32.000496426972;8.9030736839582;17.72541842541;0;15.720978830138;0;6.8249790031797;7.0352173489774;8.5869449612423;7.9238631706313;17.778797839856;15.566416449647;8.1965089419307;0;9.6230311957252;10.331935073035;5.3107477045248;10.009219993483;11.177759224529;0;11.396354870826;16.913653611209;20.501236032252;27.058399013505;11.713357167478;9.5844660350015;12.925986399435;6.459896560528;0;18.659266189023;15.636968273497;20.035503038665;19.16282602008;11.728923842195;9.3421751629524;14.646750779061;13.801176542884;12.59506960085;15.176319921404;13.856539271252;15.402781665132;0;6.21608032795;8.2274388427015;15.654816031517;19.743524719115;17.117642903792;0;0;21.584337429635;4.3545912794884;0;22.810990497222;29.377436721862;10.621904602571;30.210918964247;13.47074164001;10.518372589871;3.6284784160741;11.024123773486;9.3231173243786;17.042200761289;8.979613216673;9.9802213293135;0;10.472076486724;0;13.78478829021;13.863004507464;0;10.768586673174;0;5.4874886577902;10.709055353093;17.494486988754;0;23.813727404641;19.471245223816;13.509300611932;11.87719911542;22.963669117147;24.097441702405;18.589865445988;30.096959691515;0;0;12.288072000422;13.333278232378;13.348852026037;18.825843610879;11.942281610138;20.691565040883;16.490103509771;17.266855087526;25.881367047215;0;15.236325572954;10.720003998482;18.198219272338;9.4089140623439;15.361247208701;17.595912496311;20.558993095725;28.339977815248;0;42.548341211747;17.383467162034;12.650129093444;13.554336163054;0;22.974234002543;18.63772402496;0;0;0;13.594616233846;6.3670455649471;28.502824210071;13.538137051295;15.251212523649;20.189620454026;15.852283171099;11.98092083031;9.1474295234641;0;12.155329425732;9.2806491469679;32.761991083411;12.385322394899;12.571413991357;25.087561559746;29.394354137894;9.040171513199;0;35.935632415007;11.708767881777;20.332084964353;0;9.4876562984385;9.9378419552864;0;13.286021546249;0;11.048913935884;0;13.965109246252;0;0;0;5.2180066065957;36.031603185761;13.685810402942;0;15.534664386873;0;12.351713355974;12.907650744717;0;0;0;22.208916110667;0;9.8940186688692;16.337526862471;19.217616810407;3.111625503822;0;27.940083722343;0;13.711915959354;0;0;13.368807292165;11.947479533274;33.942620169834;6.8720450184084;14.518251771721;8.5943722823286;20.190302772163;5.7113113203703;0;0;15.70370301036;0;18.06731622031;9.6222100185429;0;31.723433506459;8.0050099662496;16.815734628516;16.030078007721;5.9949713826982;12.623373001909;19.450506959832;26.407975009922;15.796117694014;0;0;6.7628685125347;20.180290693192;17.092292793158;14.211946729777;11.805450381534;9.5946283624724;16.317955957328;13.924165308323;0;0;14.187207314455;13.201159997923;25.383271471313;0;0;11.54994210302;19.330522104137;11.141224280512;12.868881310746;36.679128769062;4.8476650198822;0;11.363810437751;0;7.9242737343619;8.3388960502372;12.236623588439;0;0;11.625014204549;16.183260347025;14.924089399181;0;8.0185686225528;0;10.237976233376;13.064834084358;14.825223625654;14.905701856675;17.181255533867;16.054223962192;40.815685067761;0;35.026106026451;21.154153422017;19.264377462209;19.946968699014;9.5152782675614;9.8937823722378;12.197039488989;21.887153716316;11.790761480682;5.4469415690806;0;11.643442541686;20.340562710661;56.182009541719;17.930597786755;40.054442030188;15.865004712355;17.933713216229;0;12.858137090838;23.419579502115;18.115862961445;17.666063902491;0;26.150966701166;18.979108839268;23.460840447849;8.1253804950206;16.200469322596;20.978818530967;30.545234466054;0;12.247335765484;5.7767080840031;0;7.2127532320044;14.385761529212;10.212251712234;4.4548172584573;0;20.130050848661;10.79971792481;15.462467675751;14.936092903517;15.62218346312;10.304445357439;19.449188579644;14.973799178707;15.172583770539;0;4.3796256704315;22.175076724223;14.051610968776;28.600679847665;0;14.524050282874;14.365733304858;21.325285626857;32.012941094204;40.544105072358;20.256231683717;14.229560588484;0;18.322750472498;11.450099661451;0;11.269777887934;0;14.000537823194;0;10.761269473887;13.438138472302;0;12.908579688385;18.735843952244;8.0519634597129;11.910751478991;21.595543805443;0;16.678715082732
593.38721207334;2.4673818704945;5.9489631633402;4.1924467460915;1.4860328703369;4.502045129932;4.8469235624006;0;0;0;0;0;0;0;0;0;3.3365950934696;0;3.1428345297475;7.4466154063105;0;12.445336162783;5.5712144145765;0;0;0;0;0;0;3.2617101735481;11.043263249547;4.4595505884655;0;6.8867285370178;0;1.9363439935214;0;4.3069548261398;5.7805769581601;0;3.0000037550973;0;5.0534987796181;0;0;0;0;6.6863361188874;3.0927388895999;4.5854909202678;0;0;0;0;8.2291624906356;4.5582835278657;4.4847453792329;4.4764903102856;1.4638028558909;2.4752279587866;3.9831305993178;0;0;2.8121712345954;0;0;0;0;0;0;2.6328254742526;0;2.6860004379259;0;4.7759458486393;6.637783791715;6.9375714880452;2.4394973609148;12.814694118528;5.9228183078169;0;0;3.8598268449261;11.424769494502;6.0599186290223;5.0354762850339;0;0;7.5977132431988;0;0;15.46298890256;21.047218367115;23.077502173504;5.8994881104534;20.246907477663;0;9.7454642644683;0;6.0637182650823;9.5065971319537;2.6594395555182;0;5.9595828155212;12.407666123669;0;0;0;0;8.1507304147952;22.894516276499;4.8116177117563;5.3693339672916;0;0;0;31.697900863107;0;0;0;0;6.9949507920699;0;14.917056806318;0;6.8609852413903;0;6.9575234679135;0;12.255299397308;0;0;0;28.916234040763;0;8.1646854663187;0;4.4822221685034;0;0;5.9386609389314;19.490472154762;26.010869869572;16.987507756013;7.3763279593568;12.846696499226;0;0;0;1.9181370047512;5.4500911011427;7.3310723822528;0;0;0;0;9.1448490851534;0;7.7726927050811;0;0;6.5270815839987;12.15575112576;12.072911604924;3.3146742535296;0;7.0459992486278;6.4970452514131;4.5297662455327;8.1515228652669;3.2532871444324;4.8015761399339;6.1462465354245;0;12.259171791334;0;0;0;9.1237612683554;0;4.1734205828055;2.5146721491546;5.1826653156962;4.2549786518986;0;5.906947008431;4.3870489977146;3.8427752229949;0;8.0128393754115;10.700136292002;0;2.6679318623431;7.1268319117874;14.241080542675;0;0;20.956847825062;5.7806040748238;4.6263338287235;0;2.9996549563062;0;11.271152293707;8.3365107847165;0;16.764205114142;7.5800711800047;2.5733161291448;2.052085953815;0;1.9834201748423;0;11.124315254865;2.7846730283009;3.7594197382443;4.9135735303869;0;6.5078994383193;1.6810110023294;3.1718422782944;5.6576093192245;5.472027322213;4.9375360685774;7.2221960161617;0;0;0;7.6012226799889;5.4225283647233;16.769470403104;2.9502470156358;3.2414290311933;3.3191369481518;5.3995945540103;0;0;15.46857316351;3.190769621906;2.6195732266294;6.9008370850257;8.6071955558644;8.2896763040234;6.0032657422749;3.0792000750226;3.0843149924894;2.8632276444594;1.3447944867551;5.6735899189796;7.9803362257607;6.8449780638934;7.7064167254237;12.917667388369;7.769766209131;15.913328582506;0;5.2934476043611;6.6533111350633;0;11.044895800946;3.5916340857678;0;0;2.8026962023568;0;8.7717971353488;4.3964704163305;5.2920944942612;0;0;1.7506888009373;5.3819671557454;0;0;0;4.7766610542327;0;9.9070343199266;2.2666426447618;0;0;6.9634543717921;0;12.55612977519;9.9234546450459;0;11.043830227139;4.6864348556294;5.6846920013911;6.7108005017536;7.3816539478955;18.452846980308;6.649250619635;11.755191847833;16.235505723906;0;0;0;11.829262353178;6.736840693876;2.8767383964443;3.3152914214273;5.5354754091214;0;9.1493350970001;6.1836304892513;3.1347014028426;6.7895793529573;6.3076840942535;4.0151478270503;7.49782525993;0;12.401984410233;22.087995320039;6.0011106190363;9.9707210564351;2.8804799408068;0;0;0;4.6403543495688;0;4.5335570913266;5.9243699606385;7.1175164888817;3.347112419757;4.7598083074573;10.072396060256;8.3193183445825;7.7901685503254;9.4513022462419;0;9.0312056323963;4.5125742502354;0;16.269024906018;1.8641747420853;2.7475328694178;6.3956251203611;8.2889375368951;5.8805074817708;0;0;3.0853229306001;6.8879623399225;5.5503362513641;0;13.281741957501;1.9787557858922;2.8810555136548;14.716083675046;0;6.1345913102104;2.1600852188161;4.1567868215708;4.8072027170073;5.6929620191313;5.481477032508;0;10.309271224297;8.4855893971443;11.866266269351;5.0239283635251;4.1912813241142;0;11.981317002764;0;7.3882346399291;2.8565076233201;3.7348784222472;0;0;0;0;1.3025182792173;7.6345665294126;6.5375499543355;12.780143031973;0;0;7.0977056814759;12.026257567941;9.2977511205705;13.03656393905;7.7699474184271;9.174939011956;0;6.5229241373209;3.9199061390671;4.5446895472242;0;0;4.3126343698863;10.94414664837;0;0;0;8.9081590864058;0;0;0;8.8753536976267;10.422568525382;12.856948381204;0;0;7.6848036418805;0;12.210022491857;0;7.4947460425565;2.0031242355371;3.3870621021359;0;9.1599606533151;10.808955812476;7.784758823123;12.252754186785;0;2.86378024367;8.7224294989537;0;8.0531067860843;21.905924512036;5.0919480190442;5.6658471942575;15.782358144681;6.307723619214;8.3734628367337;0;3.657989992102;0;0;11.852309895978;0;0;6.7953783702416;7.1664802656733;4.3720516328708;23.756400966703;0;2.3763433781786;8.6028877992621;0;7.2874722656546;0;5.2231690657382;0;5.1998270569147;0;3.2937323105185;7.3109906652269;0;17.062255413984;8.0658712276136;2.3489640814876;9.1691029262623;9.1747234116823;0;0;7.1406629064852;0;16.994488102608;20.089384134761;9.6570823912566;9.1508684813446;4.2481712156016;14.226745307112;3.989929819805;2.5785258654452;26.69307637258;0;7.1340063552154;12.595706477078;11.594129826045;0;17.95611534756;3.4532524650579;6.2305924575781;0;5.5970589769249;0;0;0;4.3049895872785;0;17.808188845977;0;3.318480157921;0;0;0;5.6996613064804;0;2.2028961555578;12.468838750551;6.0188688020008;0;6.6405606492047;7.7303632726846;0;7.2777345918934;0;0;7.050740674197;8.650895658936;1.9310884361509;3.5910702702851;0;0;10.488073202812;0;6.9737705858399;0;0;0;2.9275546510442;0;2.4829924777609;10.279032427825;0;3.6634696849621;3.1447422662424;6.2492534245995;0;14.169520555702;2.9292069572206;0;14.384904284643;19.12590022764;8.5890045058801;10.342919862044;3.7752692482172;28.246671748882;0;5.78031551613;4.6746053658886;0;10.511195181212;6.6305406802949;1.530949287665;6.1960214270322;13.439100279961;12.365044508491;9.1635737845977;7.4938644154421;3.0449814395915;4.7060801017029;0;0;11.133793809038;3.7452018637145;6.7176815588195;0;7.7709262880461;7.8932038640064;10.631097936766;0;0;23.906615589901;5.9463820771379;14.108302553896;3.2026935828737;0;13.920727516048;0;0;0;0;0;4.9900795459134;0;4.3214756656426;2.7610108227203;5.3309118977338;0;6.8456242711133;0;5.5493137060334;7.1980243372575;0;0;6.7085846100805;10.493227680366;0;5.8882506747342;0;3.3248928752106;0;10.491604799837;4.3635654573579;6.1308150223803;4.6341485452092;11.674481666584;10.14230497475;0;8.2684981948669;3.6279077813587;2.8441403021795;6.0215525888985;0;16.573305666984;4.6600171685966;0;0;6.9989470308278;4.1262399527133;10.506170157391;7.0320448439401;0;5.2736316202359;0;0;0;0;4.9569006306606;7.7334778679628;2.2193956463841;0;5.1315988356309;4.2685262994382;17.612304653932;0;4.5626924417744;0;5.9823200705336;0;5.5488629303024;5.6711761496748;0;8.864328398754;6.4209575725357;0;5.4431734749529;10.778688833533;5.6211612511769;5.5002927856531;7.1205695662499;0;4.3326224294835;12.588063951264;5.9205519237047;0;10.08431194506;7.1374754648451;15.772707819024;0;12.289429499612;0;9.7361179875383;20.534812977348;22.192875713754;6.2463802462291;6.2531382120683;5.8767910898948;5.4728110342524;0;6.7193172092453;11.985166380204;4.5277848402734;0;8.8481158008127;17.659352716824;17.063643323202;0;5.111422726512;0;1.7912076998878;0;12.34221817522;7.2156703228561;0;4.7098044804419;0;7.2134889690117;0;8.2878437813915;7.5824009178728;0;4.3674849698529;7.8284802389063;7.9286393632168;6.8394657818409;6.8940407871233;0;6.1584458857594;6.3463492007223;5.9899478442606;0;7.8046122771386;10.91364947049;3.8052176421744;0;0;8.0298512163937;0;5.7027129419889;4.3333186684328;1.7006915482162;2.9594703692752;7.6671229115777;0;4.8233121356041;7.1242361349273;7.3725931360171;0;5.3934065084613;4.7502352860882;8.0578426673701;6.2238282709966;5.7851504909475;8.2355214217994;4.3085576694227;5.1302216158709;0;0;0;14.971466121341;3.9966355989045;0;4.393909130902;12.597746296183;0;0;0;0;3.2477801539706;10.613199765045;0;0;0;0;11.253962843219;0;0;0;8.4373365457912;6.6509586026071;0;9.0353879149628;12.3570265838;15.524179407905;6.7771044861009;0;0;17.55604084602;0;0;6.5472885161718;0;6.0282228831246;0;0;6.4730374143679;4.4654488760364;5.7333188438782;0;0;0;6.1690745375051;0;5.9824494728973;9.1359133100202;0;0;13.169528380915;0;6.8084542731155;8.0821753858965;0;0;0;5.8527384607711;5.0423283560142;5.8901649519861;0;6.8843314261208;0;0;4.3274967776982;8.1120840514341;5.4169073576056;7.4671850945869;2.3505639487509;4.7400544332175;4.7197669859912;0;0;0;0;1.5535758381112;4.4528487685249;7.6394694068165;0;7.6356759473957;0;0;0;0;3.8133299649643;0;0;0;6.0238208402237;0;35.869627828668;0;3.0148548469498;0;3.4537254823026;10.135396244166;4.4962746210545;12.83277300027;9.0669404854285;2.8329725905483;0;0;3.3539940681629;5.1666825871765;0;18.008129019386;0;5.5868180016013;5.9123620223729;14.398951797498;0;8.2167137612074;2.9238012516922;0;0;0;0;0;7.8458063488312;15.300335787751;0;10.795990663801;0;5.5448966587611;4.3608427905292;6.287463733897;5.2272654906689;0;2.6146054806963;8.3715396266355;1.8082229577113;0;3.9382218408397;9.2965226731772;4.5299896411808;0;0;11.359023419871;1.8397126050593;0;0;0;0;0;10.743364391376;6.2022656479072;4.3988288019551;3.8067948338525;3.0729558762831;2.1192755784758;3.3940859606725;1.3343260473125;0;5.5322384640643;0;3.4034750568768;4.3606848075117;0;0;6.0769027981375;0;1.5839554681709;5.3242582448391;4.0099922260644;5.5094855354742;5.1254918692844;0;10.373232470811;0;1.490401336076;16.044681266312;2.8085797656294;12.55102346577;0;0;1.6007480302189;0;2.7823637538924;5.9770114068947;0;5.3202366438498;0;13.657158906358;6.9149067193885;0;0;0;3.1447533885123;9.2053733490016;3.2383537490981;5.2316344771287;8.9563740460786;11.454459115449;0;9.9043351742749;0;4.6152557036613;0;7.0195991614045;8.2838195937892;7.5168185019612;0;2.6468591114771;0;3.1710955519378;3.4769875586917;0;0;5.0550515556193;5.0606085580659;0;0;0;2.8040822816773;4.0878183752343;0;0;0;0;0;0;9.5283444293607;0;11.521743762794;2.9707723816671;5.0747953763907;37.855158820355;0;6.1988027339511;2.7101626595121;5.2900307703387;1.3335731372424;0;4.8893237283478;3.5409977549859;0;0;7.0759328313095;1.331034790506;5.6081758799825;0;0;5.1240688559458;11.384320808089;8.4013391587362;0;5.0016739275075;0;9.1649287923099;0;4.1570535340783;0;0;0;2.6733825926114;8.7402832641216;0;5.6440628063035;4.6466914775064;0;5.3025487373541;6.1587399652642;0;0;4.170508330618;5.1717990441851;4.0833941654362;11.396354870826;0;7.1934161516675;4.1175824585768;3.3675901856498;10.285768427806;0;8.6960146007107;5.1332658801877;5.4013665284014;7.4785500438462;0;0;2.8236298138617;10.176297945359;11.624405380207;4.289554871437;10.915726987403;5.4362937031894;3.464134817813;0;0;0;5.8388275657882;0;0;12.728503697692;0;3.511234718153;6.9831679919406;0;3.4841921845448;0;0;8.2983629707585;2.5530354054293;4.4902472133366;0;0;0;0;6.3119262078848;0;4.9901106646568;0;5.236038243362;0;1.8720082863249;30.925163901265;9.0725747191459;11.281376514754;6.4957723187034;11.071249046419;0;6.8861278572755;3.1312629659256;3.5135007646192;0;2.2897119681241;7.4232494471372;14.681690091291;8.6062291794303;7.281030633012;0;5.9487514058828;2.4017338872458;0;0;0;0;0;0;9.8940621058624;0;3.1236132643191;8.4602658005409;5.605817899483;3.2755567773141;3.1196947324009;8.5535582384944;0;2.295119021258;9.8511841917017;0;6.7146637035452;0;14.638709189081;0;3.1108312505371;0;0;8.7240410329602;6.1465749423392;0;8.1571938486432;11.122867827692;4.9293255986687;7.4226104713727;0;0;4.6306468931252;7.0829350338951;0;12.80640133285;0;6.5666722184988;0;0;5.0998386331936;0;0;6.9435482215497;0;12.035082084001;10.780689724502;9.3670143054219;0;0;2.710758942411;7.9892454934656;8.5212411180017;6.9087312040495;8.1177654613618;13.811142419855;0;0;7.1822986465528;7.542821555313;3.9064567354485;0;0;14.929974985028;0;0;11.255954301025;0;12.907650744717;2.7560937850319;0;27.150785026551;11.669091515774;0;26.384049783651;0;9.6088084052036;0;0;0;0;2.4558655449589;0;4.8044939495714;9.1021666670057;4.1198205287152;0;0;7.7851495007778;9.6837997547364;3.5798409170502;5.4916455003561;0;0;11.77777725777;0;0;3.3881021192052;11.146306679103;0;0;0;0;8.268926045101;3.0914382861819;0;21.85487587028;0;0;0;0;4.6930908588819;3.1652394061403;5.1163008227197;0;0;5.3501494942058;2.0212498028211;0;0;2.1674900063751;11.42122831281;0;0;7.5197556884032;0;7.3807448033976;3.593943316294;7.6718330890983;6.5604945765802;0;0;0;5.6359552722097;4.0501843531183;0;0;0;4.9600420182654;4.1250050403239;0;8.0670753509087;0;6.1093856171831;0;6.8253174889176;0;0;6.3881579385748;6.1544795942212;0;9.6415004097073;0;0;11.538629139282;4.5188045899008;0;0;1.8945540712796;0;18.047302187138;0;1.9137902810283;4.5255768271582;0;3.6222919895698;0;4.7402729781077;0;0;2.8316389288782;6.8373297608427;0;3.8774138248534;3.623172592289;4.5688096299547;4.8008979629802;0;0;6.1499290494362;9.2861491371664;8.5156313105953;15.943902083535;12.861151354128;4.1724769386386;11.737030108589;6.5734954059346;5.4779235779585;4.904672197763;0;3.3592933263929;1.8224252420962;15.609272832079;4.717980667655;0;7.7312338378754;0;2.5610136824787;5.0729577144317;0;0;0;0;0;0;4.9180638390715;2.8089953421814;0;0;4.2252156778995;0;0;0;4.9982909349431;0;0;0;0;0;3.1981802114406;8.02254744158;3.0732887904571;4.7251035865008;6.0190151294624;0;3.0644447521169;6.9323853882068;6.6356113997531;0;2.526523040998;0;2.1686302705814;0
594.25270433715;8.7656987504409;17.7017928275;16.909535209236;19.689935531964;9.0874614659738;8.8283250600869;7.253744583501;11.760357163393;10.191616788996;28.722970379369;15.923791755026;23.702249857235;20.414813108067;24.230658121853;14.506326436464;7.543606298279;10.980042772527;12.964192435208;0;19.386879405486;37.336008488348;15.970814655119;20.727032986963;28.899361398424;67.104247227791;0;23.245886128547;95.613986075407;13.264288039096;0;14.673360000757;19.212483855186;15.860344509496;26.417477124332;7.5964264361225;7.9131056607269;40.916070848328;4.710099743686;6.7700386650303;0;0;0;18.999700490371;24.620706930025;0;23.727434982077;0;15.021874606628;0;0;48.11840133458;76.786081881328;7.5791804458696;13.715270817726;10.439939692854;17.191523953726;11.303138033471;18.883056840992;18.889897580213;7.7319593986757;19.748584484474;10.08647779536;19.318393698525;13.079815804004;12.480144638975;9.3894213874636;35.061305479796;22.997348024836;25.192370103501;43.800641980747;12.91517586533;10.421681699153;6.6744196923383;18.506790163477;32.872834016112;14.478410062007;28.711007401536;29.290729413778;42.446864539354;10.773025164424;13.17934514741;29.672418870369;25.046610045639;15.149796572556;28.702214824693;23.400252237042;0;9.5971114650932;21.378344339973;23.387810168759;0;95.8817725613;23.077502173504;15.404218955073;52.641959441925;55.704252504791;47.546052926649;0;16.008216219817;14.259895697931;7.7737463930533;12.661916604194;13.138171206944;24.815332247339;21.293787135946;59.752040120683;15.835892825921;14.789318395034;21.488289275369;0;12.830980564684;17.002890896423;19.171218169166;9.6353648588933;0;20.510406440834;23.990068620155;15.490230348772;0;16.887900770161;10.317552418303;0;29.281630027216;24.790588266736;0;16.305944843327;19.057564281676;14.159131098456;0;37.14320883792;48.384349947844;19.122776105655;41.67339611757;28.384886782658;25.559015372824;14.198528181101;11.901072654302;8.6963133834376;14.743570654709;13.291288768085;26.507042130477;36.257576181827;10.677862018065;17.703187102456;8.7466869781966;20.67154451267;13.277062778656;19.473856509851;18.030487844661;17.031534691071;17.953646650415;0;29.02512490416;0;20.195788711037;16.596207598982;0;23.318078115243;17.998863673425;25.051015197351;18.035357008417;0;28.535972884365;8.8391313427455;24.011712811293;20.497452359645;19.81598801681;10.773498097483;13.354622566501;0;12.003940349835;24.365477336861;0;0;0;30.868254249576;26.119834151045;30.655837861674;48.213762073402;37.56078524525;12.970414243008;0;20.827000769819;10.602619304069;14.895779412565;12.429972160191;20.289853177413;17.437351571539;10.248980596457;11.638744738669;22.052954078706;12.005693380544;0;21.764670263333;20.261171433993;31.52535506359;20.956847825062;13.006359168353;25.978643807447;13.023940330709;14.767532092584;12.480163644724;24.842539749395;24.380361728888;21.278371071877;46.10156406389;11.606983994382;16.726554839442;12.125962454361;7.3291453873845;7.8014526877131;0;9.046146470989;9.0092362680322;0;11.137433335544;14.160646928566;19.833598288211;17.090278523682;13.522064449571;18.9356720072;14.474394852305;19.326926897003;20.105032153099;11.265639238522;16.048930140175;18.23974568836;19.003056699972;9.1197067952164;14.554634689487;7.0352044219007;14.046192468504;16.340366513978;19.669951589609;14.7099414279;27.234914959287;22.429431087089;19.144617731436;25.671817620968;7.3713487044593;9.3896678791248;10.217508002634;10.457301615576;11.245774187039;3.9655478474863;14.077535918592;4.8412601523182;9.2360766122923;13.548012662338;8.0100807130667;14.931182405508;19.128084402008;11.370389574338;11.797812569789;0;0;0;0;9.8399980772061;12.570719300187;0;11.559095582738;16.115503163552;17.64548579954;16.32528911301;0;21.432982701758;0;15.62419403833;0;0;11.198748057583;0;11.594445578048;0;22.989759813652;9.6562233244854;13.251141615531;0;5.7117107457469;10.880397455925;6.7745154769837;19.996799271598;6.7223402434182;14.001458920508;9.9819234745299;14.189483312878;11.627779093754;11.236689212239;20.668631054107;34.269572963429;18.250070849636;15.151136159429;27.961148746728;43.836436135178;14.074758121816;22.256976517226;17.539940730575;28.118987244004;21.395741823555;7.7356799833303;11.070950818243;7.8067222472201;32.726467846962;15.679920169173;11.256427764753;22.066132897111;13.065917052382;18.275845281746;19.716503461297;17.304469185226;23.918112791163;20.913101951952;10.943201717066;8.0843684241366;10.513751783945;15.965260484175;14.202355350718;17.675187812768;15.197160494838;13.196175719746;11.034506882663;39.078055701904;0;18.865542729539;25.176880784182;0;15.576596049431;13.308204606806;0;21.823690261513;15.224032351754;16.599826706223;27.211979150368;24.403537359026;14.136658460813;20.148574375731;28.592206420438;35.562215884098;14.599880644396;0;20.427341057418;10.901474354787;16.837241275366;13.644576617937;5.6464186515011;14.370409331067;15.434295129959;12.784683841843;24.526806125077;34.941984008647;20.857610454715;0;25.534547618221;17.225809735943;0;6.5311215706478;7.9651230573592;16.256927699852;6.0611352836745;11.61379251894;0;0;0;19.387949331745;6.4639054563525;14.177423227972;8.0254261798042;11.810291227106;17.781178658378;0;14.40945844579;7.2958062663749;16.4590946192;16.443681755658;18.458964576947;0;0;13.855496880332;10.646558522214;11.31883065218;19.299877326033;18.856458554697;20.567507872307;19.624175108906;19.406162130243;13.480709883796;11.589287715503;17.344019292468;0;11.48934670113;12.783880453591;0;0;35.601545159947;18.154008891793;11.004196518501;16.391851989815;39.116505982842;26.006480801586;22.484229367321;13.40044524692;16.91703734369;5.1243713426082;25.171085144043;17.116153566007;32.557831078778;0;33.302982372909;30.781992674786;19.808672995867;22.204073780668;40.658785666531;33.332079044008;37.977412314106;23.354276469369;0;31.086633532417;13.217447278477;9.9684908559471;16.855549618922;12.933777565529;18.498336254608;10.848063171007;7.8829178354887;0;18.13470540524;12.695250107306;17.589607334735;12.437165973147;10.170877576238;13.238897962826;7.5653041889219;18.008129019386;24.117682118278;20.863003768285;12.710361225911;17.800495933831;51.608733134561;27.364486517342;17.313358898158;10.23046116669;24.597698087656;19.874924360876;13.634852340013;34.323682431994;39.551003710685;25.186662306931;12.901919485396;12.875499032027;15.126187583228;21.923851674692;38.936941842168;42.529139200144;37.583425303801;27.762006082294;33.318732389794;18.578931971234;13.013454875856;10.282554585339;29.11213757931;38.844544234532;16.236625533574;14.373331931173;15.63273365563;20.836268343189;0;12.59321599376;9.2284083605406;27.582845584999;14.79353807239;12.10233220974;0;13.250434086909;15.524272449434;5.4723399154468;14.964094015251;0;15.103175496964;24.020711442636;11.977569331397;16.293429173352;19.973676823091;31.091591463678;14.843207454187;45.242425716806;26.088044108147;0;23.355293303141;28.864541393986;18.072162766938;25.965123729522;15.383581213004;10.524948298776;0;18.425108577554;15.404672471568;12.727741244309;0;7.1293767407526;21.83320377568;10.196601379221;8.9836481716608;15.229599856265;30.854861183539;0;20.828207567653;0;12.142716371091;22.918382183922;17.638468553613;13.94754117168;0;15.537469644003;25.869209420982;16.678190133222;24.339811358616;7.6145102651333;47.067148485305;25.775756461601;9.1586742124053;18.010796615752;11.717350171124;0;0;31.142095018871;20.680962728685;19.779243391385;0;10.73625563235;11.604251552537;0;18.831114499255;19.414033228809;24.880488525951;13.504415501456;18.803000417423;26.182431633201;11.310922336974;0;21.333137065225;31.917863164907;21.197219157413;0;22.481593246326;21.72086760242;21.787407878254;0;30.412564183828;13.855387851247;28.821770864238;22.392271862732;33.413474165393;27.198242008161;17.891262091748;17.718496561276;12.033305479593;23.187049215485;15.86722273666;16.880052348004;11.462995825041;18.051545648924;13.519830314279;21.441120541959;21.025984877765;12.819627011821;31.482924084414;0;25.970874357509;28.88197555362;38.557453704365;36.372420185825;32.540484696346;15.529178136877;0;20.721889685532;22.017127000166;14.476470537479;0;15.950935409781;10.600845208565;5.2177880300626;24.166221324479;29.685195735906;0;0;9.6724156369763;15.747599509265;10.00362318124;13.090696372074;19.527781182396;13.55917537302;16.863140185066;12.137512510767;13.676973772188;16.003544893291;6.2550134161357;15.867309054265;14.221113561016;24.307478325374;8.5723994829228;15.098455626253;15.163544755279;0;15.507470872226;22.694319739923;14.862387051919;21.09613453182;37.312768021521;14.844296412516;14.845104448709;33.30275583443;24.461945284289;23.978094276988;0;13.920260162333;24.191412545587;8.0420731383701;14.050806335656;18.044224811261;10.649300488424;30.877901067145;16.577782538447;23.058411665621;12.578211430353;10.351828977761;12.524576328397;14.913092838034;10.690931307481;9.2967346621079;16.215638615387;0;0;8.0149224659602;10.825940187452;20.534426399772;16.5197213937;18.484402688512;0;0;20.869945531059;27.973797719901;0;25.204210235234;0;0;41.419929054248;30.090480121444;24.596508600097;0;53.730120149089;13.742036541704;16.194024600485;16.324419694152;28.782932106068;26.85725831927;17.208007487092;0;18.326748163011;8.6351483121022;12.57363824326;0;6.5859675984287;17.913236776047;15.050300250285;35.183079082324;13.352639217345;18.633098342463;9.5995030251708;16.03482293968;22.998269915167;19.781178817856;16.735429492051;15.228476712358;24.332984076739;18.110473448226;21.302935912119;24.320052725114;12.192562207506;37.402738919219;21.028130485053;11.667323980787;15.410208818276;15.06749378275;3.2258526068263;9.9728344582779;11.979895688521;12.900405129211;34.860601504552;38.197773146714;27.746378640855;0;13.459771598884;0;11.902127368326;14.885047340107;8.6666373368655;14.625947314659;8.7438897274039;14.914129499233;17.087847372873;12.236921529218;13.924643354631;16.15695942574;0;26.042448569427;12.00059440696;11.210911537211;0;14.758036966703;28.628241132922;5.9656952345853;26.506145015333;0;0;0;22.100735702933;21.981495793975;12.672196465164;0;17.77182066783;20.751910029899;24.056954863419;13.913154071442;16.999574317692;0;22.287719506595;0;13.061547664512;32.30887668422;14.075079980036;55.780511483782;32.689686789514;33.800952722757;0;26.68953397138;12.470547379888;17.706928927496;12.907697021375;15.103032491312;0;8.8397015036098;15.383003148018;23.993006428684;11.913027716942;33.687517685252;16.891849638222;23.897603084027;27.293961469759;12.056445766249;16.882021518964;21.230172828059;17.3384930742;10.811086752509;17.773288416022;0;23.097913959072;17.42497562665;0;19.045153715483;15.554368629533;0;12.243929997689;21.362741307013;13.000688273467;0;13.616908546231;13.516741593654;26.566197894455;17.9029739162;0;20.795900488272;11.146199523821;16.82904271996;23.63886458925;16.596156116541;25.50226037148;11.970272593638;11.359679041458;20.473354986953;15.3840168956;14.223209703975;18.020990273757;9.0061034231132;0;13.418265587414;31.204860622218;8.8543688851918;15.759850918712;9.6666941038032;64.318926656471;25.210249042495;22.657051241564;0;35.132454946015;29.713669567917;18.675359745816;30.427908858893;11.185767897229;19.037188240691;0;21.242096652807;20.706884138269;19.504349431032;45.169160969434;0;13.818084715186;0;11.512418274342;15.76617193537;26.977647726327;32.081932500675;27.734170896605;24.209038501049;24.707470924783;44.817706676925;27.089952089008;27.712206603947;12.281530466775;11.255080637116;0;12.136880486237;24.412333511733;17.598718863608;0;0;7.1470697263587;26.300633575926;0;0;0;30.3117299729;23.101540916003;0;22.930193399276;15.744153051376;20.185268888667;22.773682705626;16.545550587596;13.303908770275;15.459359642616;10.08100956613;7.7249707384209;11.959342323765;6.4109723046129;14.691440504198;0;30.988408910591;19.569555249901;0;21.278770944181;17.669591986466;11.301091716793;7.4984138089056;18.040642477639;22.206835102598;14.313692261521;11.291469046878;0;0;10.997072004888;33.382662389168;27.980071926156;18.428483291094;14.904464435997;12.372841529625;25.109855211072;19.757994514516;31.593115271303;13.866009490979;16.944375252045;0;0;0;19.033273400825;12.239655890412;6.3891098938069;11.654039907;11.835191150278;11.182891351166;0;9.8545708472702;0;12.420011133967;22.832815648213;0;26.59115141053;16.232646062916;30.277652189954;12.966059044773;25.038899671374;22.863771716768;26.896551331026;14.80797245253;19.185095776307;15.792729325253;10.505506851044;22.200489993826;13.718667484401;20.253993787885;0;17.470852158402;10.332561922349;0;13.452774369759;12.53892366451;25.828682319149;30.465795776127;0;38.087236562267;13.461162469012;7.8863999912363;19.654877651933;8.2838195937892;29.41363761637;0;12.70492373509;29.255537246379;22.943808993432;19.471130328673;22.012692331108;21.492932630121;8.0880824889909;18.685323906705;18.760549650638;16.131007826472;10.267535687878;13.157616860178;10.219545938086;18.990864126416;12.186991594468;20.988802967444;0;13.564743766038;16.088396926958;60.179017448594;0;25.306687193281;27.331105911338;13.250854593909;57.89612525466;9.7280822350702;20.503732119992;16.131920592334;0;0;14.666983854384;0;10.370064853887;0;7.4402960830652;9.5819923757317;6.9623358272621;15.756303662808;0;10.859819161525;3.682924490211;19.135347741255;10.378124843145;24.543071715173;24.174757316286;17.600273034835;0;11.909265504573;5.3447831152435;11.790734122603;9.5331418942935;10.547694823096;8.5829651657524;8.1269300526043;0;0;11.152059546015;21.121773042668;0;13.279783050101;17.58627246474;0;20.226965403497;6.3396246348075;16.971607000094;19.943621023945;19.329889841382;20.681071436044;12.35274737573;0;30.857305283419;0;6.2114390005077;25.666329400939;32.899232491172;16.770081916504;16.696252532221;36.196449149041;17.158981176544;12.511841736097;19.529001038749;19.769252885753;10.915726987403;7.0218793666196;11.258438157892;12.488741890648;22.213778739739;22.792294535817;16.985680191384;27.319188760883;18.35801421251;9.2171923328112;18.127588400164;33.005606350638;10.792168714817;0;4.1810306214538;0;0;14.273184309705;28.083389459723;9.6713016902634;0;29.68755067697;9.9217113961373;16.315455317663;1.5779815519712;8.7925379413256;5.3947142320614;23.405638257938;0;10.355311319137;15.656796576535;9.5974646590132;4.3202736757838;10.255796831594;11.287735504632;8.6644557754583;7.5593331904188;3.9083428379131;0;15.615558953863;16.864858067872;38.92510345811;14.252638938503;30.86919455092;15.804166311318;28.349544805132;17.494784451226;19.245960430797;14.944121965085;21.299324800731;17.333261702092;41.715162581367;21.589270195962;21.325502875246;20.883153606076;21.437134562702;16.547402792213;9.6683267705115;10.900727089158;9.1992909119721;13.102227109256;16.638371906138;0;10.02924404535;16.448352985682;16.061713356035;18.348318970129;11.292843501417;0;24.702821756574;9.1713435927472;22.886829914665;7.3600143469518;8.1521475492896;17.8446293856;23.468740688932;9.9144358006759;12.235790772965;6.1793710153846;15.198753929228;0;19.228078710534;12.611579586864;19.448716951126;30.35543585955;5.6274022081757;17.296957644368;14.486540933585;8.802135101392;18.870653265501;35.058392327575;11.413924560005;0;25.087561559746;21.293547879419;19.997955165562;0;14.374252966003;36.29718043351;16.491580026642;13.938678718379;0;10.132701601469;13.065903047603;14.880344131799;0;13.811142419855;17.148962637576;3.9102305889506;32.719360500963;0;0;0;21.465635940454;0;19.261306213629;45.928572969885;0;17.0744272862;7.7445904468304;12.678031411147;35.59861596803;28.579773712159;22.961760724588;16.181106621057;0;0;7.3913910809258;0;0;40.912265450574;0;22.10278990463;17.158075358559;16.8157288235;8.248838541974;17.303246220604;31.82120640922;0;12.624566758018;9.3206572639338;13.030620938063;13.179949200855;13.824817473338;5.5466297592325;11.77777725777;0;0;10.164306357616;12.191272930268;16.67513812519;4.2579840246009;11.28727392873;11.56600565114;15.917682636819;11.592893573182;10.436857393081;0;0;17.79240984643;0;12.39859227298;10.32479988954;27.854106774035;0;13.41528452447;4.3611947102147;6.1526719183367;0;8.2573716266961;5.8601297563495;7.6847372953298;15.129419323463;32.088286576943;55.552793135022;15.039511376806;6.3249682945112;9.1380649946828;12.938195938659;16.333580125177;29.820429893547;3.6357487649116;6.4995149735959;13.369188750296;10.144719489977;9.5091284812343;0;13.880349145095;0;15.588703485977;9.0000109970704;13.222907844521;0;20.493626451691;27.874071878398;0;0;12.464152057491;17.238632122853;23.955592269655;20.002058681219;24.463579370959;17.676084084463;35.728086012884;34.668696781283;8.4616613688066;7.372786436154;5.6991339140041;0;13.261878498957;12.672248819729;0;5.2188616389903;0;19.912538039496;16.633489345265;24.798768236286;23.68457264994;13.190324808648;9.3084266689873;14.615791742878;14.346970572983;38.226889117439;17.144182787784;14.579075981449;29.615497710884;13.4018415812;6.9486681043135;0;11.92076257673;10.705432049019;7.1580732932324;9.34642460919;0;35.368166223852;12.100183122052;13.267947079275;15.138959116698;0;7.7897734905648;12.659470145706;22.305707687249;5.872259113421;27.84356775452;0;17.279548679696;0;6.401182672936;13.317271148889;17.438292143359;26.624617376018;14.075371227985;14.87508212798;21.857270590594;12.408939399556;11.087538362111;28.103221937551;27.834590208888;10.342573197966;14.178239561853;33.801725423196;31.524335274484;14.594134910593;25.340065670224;22.360775235272;5.4360119102075;0;0;14.72155670758;19.426034269712;7.1578319017957;11.904425235893;7.5124837100063;5.6001227691862;0;27.93718261347;11.185223345227;11.474293056342;9.1727569349528;11.183282582935;18.587990944485;17.739196697328;0;5.9566839581185
594.34333476567;4.0257283150173;3.3372232379713;3.4937056217429;0;0;7.0972809306581;3.413526862824;4.7392484091286;0;13.10170578708;0;0;3.5430667377637;4.0930165746374;6.1079269206165;3.1915257415796;3.8753092138331;4.7142517946212;0;0;0;0;0;0;0;0;0;0;0;0;3.4525552942958;4.0284240341519;3.9650861273739;5.2063641047954;10.426467657423;4.0929856865829;5.114508856041;0;0;2.7500034421725;3.1269307401222;0;7.2456484920907;6.1551767325061;0;0;0;0;11.791262366403;6.7396389979699;0;0;2.0988499696254;0;0;2.3918642022576;5.595612887857;0;6.5137577862805;3.8659796993378;0;0;0;0;0;0;7.5338342353281;0;6.0208180121574;0;4.8641571440854;5.0496808233008;0;0;0;5.580220544732;12.760447734016;0;5.4292501154988;4.4071466581735;0;0;0;3.8716146796531;0;0;0;5.1984353769255;4.164612533761;4.6775620337519;0;0;43.847254129657;3.2774933946963;0;0;0;0;0;0;0;7.6738888510264;0;0;0;0;0;0;0;0;0;2.2372224863715;0;0;0;0;0;0;0;0;4.0220967054402;0;0;0;0;0;0;14.159131098456;9.6291638121704;0;0;0;0;0;3.5498632462255;0;0;0;0;0;3.8980944309525;0;0;0;3.826675552961;3.8759145961256;0;0;2.9411434072851;4.4963251584427;4.338797940517;0;0;0;0;4.4030754854442;4.778865068066;0;4.5815289350535;0;3.4353060968414;19.449201801216;0;0;3.0560361759828;0;2.9236703631359;3.1830789833473;5.7234096713576;2.6617803908992;5.6018388299229;5.2682113160781;5.9845241949577;0;0;9.6147021433105;0;0;0;4.9322243251338;3.8381838066043;5.4079985902917;0;2.7659006880179;6.9342421403321;8.7740979954292;2.7667981605563;0;4.4722824420901;4.129877165334;0;2.2232765519526;6.4638708037141;0;0;0;20.956847825062;0;9.252667657447;5.2484535661065;0;0;9.8910111965182;0;2.6212486103037;0;9.711966199381;3.2881261650184;2.2386392223436;7.3291453873845;0;2.2829219651652;2.5671496741996;7.0435847186434;4.9624340544825;0;0;0;0;4.0065376146877;0;4.9424762910311;0;5.0750566600055;3.2187540681491;7.2949682455342;0;0;0;3.7968612233444;0;6.1226992811429;11.489320205141;0;0;4.7780552560153;0;0;6.5489330665734;0;7.824723232604;0;0;0;6.1686299849787;3.6983357074267;3.8999040115897;0;0;0;0;6.2104170136391;0;0;0;0;1.9316064585668;0;13.856323823005;0;0;0;0;0;0;7.9136467493948;0;5.5384892097081;2.3673021270198;2.9627041246632;0;0;0;0;3.7996167476851;3.9411016823404;2.5081099544118;0;0;0;5.0049828297256;6.4799713258105;0;0;0;0;6.8994735374544;0;4.0576933266417;8.611929605878;2.8118623969993;0;1.7415099033827;0;0;0;0;0;2.9290611712504;0;5.0518726421749;0;4.1821726324393;0;2.6501273525363;0;6.326653487983;0;0;0;5.3386128337401;3.8977665289303;0;1.7650325350107;7.2759315817229;0;3.1360333093914;4.6918495355049;0;3.8282923383943;0;0;0;0;5.9335174713874;6.7639381211235;2.3545860920078;0;0;0;4.1853652556326;5.9347922727176;0;0;0;4.0390452745181;0;0;0;0;4.078979554908;8.67710062616;8.433216010307;2.5510971629343;5.7816002618376;7.2596811233586;5.4433368678283;7.1235208292119;0;2.1583589390068;3.2758110008107;2.6992201764926;2.3760937406977;2.9691334439791;3.2048018113382;6.048772145327;0;0;0;0;5.8068962594698;0;0;0;7.6244744563041;5.0274820216075;5.1917324496799;3.9447010036326;4.9461903429761;2.623452588941;4.5508333502865;0;3.3439112054218;3.3155010743712;3.376827503394;0;4.7515916400925;0;2.9594265181292;5.6364133352897;0;3.6627504414369;4.8887114771437;0;3.0583130039853;0;0;2.7268912271771;0;3.1566275191609;0;0;6.4771480163821;0;0;0;0;4.2150476545238;0;4.1849509335885;16.567326902237;0;6.766814937476;0;0;0;6.2830902081853;0;0;0;0;12.795567941402;0;2.5444335148098;0;0;5.3095268142733;3.3945174546892;3.965234183543;0;0;0;2.4339916124484;0;2.4634118235902;0;0;0;0;11.705567974726;0;0;0;0;3.61182679066;0;3.9212816548024;3.747472828175;0;0;0;2.7901257727337;0;0;0;5.5962525704338;0;3.7373756971574;3.8526565130002;8.5337609863433;0;5.9598820086542;0;0;2.1532170746969;0;5.3116819751845;0;0;9.4256750365605;6.0492753411552;0;4.9535467729548;0;1.9064309336135;2.2252325415056;0;2.743076751116;0;4.003961455887;4.2948981500486;3.4396102069788;0;0;0;3.4202124471542;0;0;3.964583567953;0;0;0;8.8490973266861;8.8491452627392;0;12.032560031066;0;0;0;0;0;2.1532053824482;0;0;2.309044213065;11.300733260899;3.3425232721327;0;4.0799139494724;0;0;0;0;0;0;0;4.5486890090278;5.3727597510315;0;0;7.4081567925176;0;0;0;5.9283604923084;2.3065582099136;5.9305124122515;0;0;7.3645018461717;0;0;0;11.374315868488;0;8.1709457227732;0;0;0;0;3.7839950714796;0;0;33.974558150416;3.267134856943;0;0;6.6889423880441;3.7703074456579;5.6134807214383;3.1372260390036;0;0;0;4.4194585014145;0;0;8.9025167147358;0;4.9483528040167;7.4904037274291;0;0;0;5.4375404396488;6.6936542564821;4.9024577879823;0;2.7503186076877;0;0;2.4748086776751;0;0;4.5461588924897;5.3914319208594;0;0;0;0;18.227159932973;0;0;10.89360257363;6.3846362840366;0;6.2349386195161;3.6191176343696;0;0;0;0;3.1797659637472;0;0;0;0;0;0;7.605071225681;0;7.2086755147699;0;6.3181571973853;0;7.7350466984238;4.8789104645859;3.1435234918826;1.537417682272;5.9979491971703;7.0484173526254;10.997640517888;3.0040984892534;0;0;12.722573187533;3.7155967629798;0;13.059468807532;0;2.7266518375179;8.6876754350686;13.250220362323;0;6.3087826208408;4.3307476060592;5.7704286805988;1.4475731649066;5.8646843835781;2.910358840526;0;0;0;9.3880676067169;5.2153559589268;2.635011012521;0;0;10.485336474644;7.1347033453386;5.2238298895206;0;0;3.316519641087;3.3310585192159;8.0670960856245;5.6964556529999;0;5.0095946840902;0;6.3645933179825;9.9261862877067;8.2168467700492;4.907014382081;6.759731922439;8.9941470445035;0;4.0120640161925;0;6.0396508756907;0;6.6628055959777;8.1771807388586;4.8973259082457;8.1078681988924;0;2.6221725694616;6.8486665029735;0;7.43024389646;6.0539739689771;0;0;0;4.5434868680107;0;0;0;5.9425494917724;0;4.5996539830334;0;8.3677147460253;0;0;0;3.610667103749;0;6.5512274547794;0;0;3.6208936492099;0;7.1913038508578;0;0;0;3.4610843029591;0;5.9528997111761;5.549275728171;0;0;2.2725994008661;0;3.2863091530106;9.9305219484918;3.7415214060756;6.1879834993935;0;2.1814273241965;0;2.9144602370157;4.7059105123513;0;7.0884771254062;0;4.204091826454;2.9174195020297;2.2432216189388;4.7060122410282;5.137126452004;3.0781329695225;0;0;6.5505432504035;3.9210982698751;0;0;7.1401023377158;0;0;5.3959524927294;11.336644058212;0;7.578153692598;0;0;13.061547664512;9.7957764414922;9.2029369100234;0;0;0;0;0;4.7803764956238;4.5829698400577;6.4538485106877;0;4.4938414075514;0;5.127667716006;12.567765272168;0;0;2.269054429015;0;0;6.0282228831246;0;1.5886523884942;7.1665771373359;0;6.306650728266;5.3869855360336;0;6.5140095800562;4.6799875801763;5.4414724901381;0;0;0;0;0;8.8632810147447;0;5.434566207758;0;14.862846270053;1.5987281846023;0;10.350042414977;0;0;0;3.9572472990228;2.7075616580848;0;15.837878386133;6.5002888291267;5.3337036389906;0;0;2.2654881532758;0;0;0;3.1153193676523;10.184552716507;0;0;0;4.7722974671223;0;11.923319635534;0;0;6.8639939369357;5.9668798963361;0;0;0;4.6438927216742;0;0;0;0;4.6049673097368;8.2584710137651;0;6.416386500135;4.8001449628739;6.4385740694279;0;14.152960003239;3.0959945244581;0;0;0;0;2.6970845524972;6.4845260890541;0;0;5.8690812580053;8.446536949333;0;0;0;0;15.15586498645;4.7946594353969;0;2.8992198550809;13.045155385426;7.7252263647986;5.7429286822882;0;2.9159252099232;2.4468051232918;4.3054311688681;1.5449941476842;0;0;3.4568095303996;0;5.035616447971;0;4.1326318170318;0;0;1.8397126050593;4.5823639943312;5.0794041927333;12.856588743609;4.4469723530939;6.9899570290199;0;3.2488058155704;0;0;4.0433629951093;8.5692447303586;4.5746375991673;1.5769307831875;0;9.4838373669675;3.5290181951987;2.2689833712512;0;0;0;0;0;2.3039352264304;4.4115282600095;3.0074941695483;0;3.26167664409;1.969613609917;0;0;8.6112077195504;11.72495938692;2.5745314518269;0;5.7460694028021;0;0;3.2192871006053;0;9.9616856781578;0;0;8.5037773289821;10.155323289343;0;0;0;0;0;3.945160006715;6.4767074981961;2.4912545129184;4.7767328245753;0;4.1544266967446;5.8692356588296;11.871346460966;5.3844649876049;3.4288695614071;3.9309755303865;0;3.5950001531119;9.8007603567648;6.352461867545;2.4839607095982;4.1037707142724;3.6508369366263;19.010961558684;4.7323888359899;0;8.5641067905731;6.4489389424068;0;10.807932303029;6.9023563856671;4.9394472034082;6.9057687732423;0;0;0;7.9340954103242;2.5072826379675;0;0;5.5551264570616;0;3.9470630705261;0;0;4.2914788158123;2.5811072947735;0;4.3341126960378;0;0;5.9438176601548;4.7015669677903;0;4.2750427522495;0;4.2728959085581;1.8733279666611;2.7149547903813;0;0;0;2.8418293564937;0;0;3.9278266252757;3.3235159547644;3.5631887434957;0;6.9033096475918;6.0804358391965;1.4070434697955;0;0;0;2.0910111648779;10.088011005453;1.205124713035;0;0;0;9.1751183273596;0;0;0;0;5.754732921334;3.5293563930658;4.3925089378041;0;3.417214795253;3.4784058402843;6.2739916313406;0;4.3058318434266;0;4.2584057822401;8.6880917349591;0;0;11.003640757164;8.6766035028078;0;0;0;0;3.4533779599722;2.3886112769134;3.0695717708857;0;4.3891392061006;4.9095551917111;0;0;0;0;0;0;0;9.9993886712649;4.1448435815415;0;0;0;3.496168996642;0;5.0510324343785;0;0;5.236038243362;3.0595237988359;3.5738340011656;0;0;0;4.5789870443319;0;4.1996295502327;4.8389006564638;9.2289855837807;9.3693353723179;5.0594574203616;0;0;0;6.7285064493728;2.1688176353653;5.1891309812957;0;0;0;0;14.183155277665;9.1538505630881;6.4829528740749;3.0654170430937;6.5960414039083;5.7556183625087;5.3547655959756;0;0;0;8.8391350751358;0;7.4901949199452;5.929057471583;2.1415617808047;0;0;0;5.0320562837467;0;3.9996401792619;0;15.563190775917;5.5516624755201;0;7.3753729736735;3.6254194882859;0;5.7508798651135;0;4.5127123504315;0;5.0010986445752;0;0;4.3242394110921;7.5254758096544;0;6.0324219455291;0;12.385322394899;0;16.72504103983;5.3233869698548;0;0;0;6.4398223349776;4.5182411031896;4.4963479736705;0;3.7023332774597;0;0;0;11.048913935884;0;4.8412378720341;0;9.2834726834622;7.4222677973521;0;0;0;0;0;10.130358870922;0;7.0992079095945;0;0;18.576852912904;0;0;0;11.912780003885;0;0;0;8.9807411964675;0;4.9117310899177;0;6.8063664285594;0;0;0;0;6.9435117169099;0;6.4437136506903;3.2949873002136;0;6.0360382674001;0;0;14.561717550698;2.574957610596;6.6181195907172;5.2872389177432;0;0;0;2.2739546624028;0;0;11.838057763068;12.206090945375;0;0;5.0721513844011;18.772363435528;18.674912496228;0;0;8.7223894204295;5.0826420194955;5.3899994741897;2.162644949849;3.6625810977184;0;0;7.1839447560319;0;0;5.2249738085093;13.00416941551;0;2.7222633541962;0;0;10.999179186085;0;0;5.2828491562413;2.7796320167457;2.5569064214648;7.07066920028;0;2.6250032074789;7.4995596730118;7.4620446995905;0;0;0;6.8253174889176;4.0546036813525;0;0;0;10.702815974795;0;3.339073459148;6.7907756581895;0;2.1404863846899;0;9.5152782675614;5.4731562059188;0;0;8.1182292162072;1.619361007024;0;4.2771829744968;6.1300325977336;7.1604521964936;4.5341741529726;0;2.4984259389535;0;14.917810387293;9.2070611267731;0;0;0;2.9058066618038;0;0;0;0;3.738569843676;7.5523746711481;0;7.0932107956856;4.0824452551614;4.7807239315888;7.1897746960705;6.6357329734441;2.5894370752581;0;4.4548172584573;5.484339103163;0;0;0;0;0;0;6.7977746491961;0;6.6937869575909;5.0271722358367;0;0;0;0;3.2660757467262;0;0;8.3446769844223;0;0;7.3659024304424;7.674369755587;0;0;0;0;4.7211231692695;0;2.5610739920476;7.3501611345568;5.1070431401499;0;4.7498893657812;8.6057197922567;0;2.907653471563;0;2.5708980720765;0;0
594.39385609396;1.2986220371024;0;0;0;3.3348482443941;1.5579397164859;0;5.6168870034116;1.8081900754671;0;2.5591808177721;2.7511540012862;5.061523911091;7.2037091713618;0;0;2.7988344322128;1.9642715810922;0;4.9851975614106;0;4.0855572373561;0;0;0;0;0;0;4.7838415878706;0;0;3.4086664904362;0;3.6637377033745;3.8726879870428;3.820119974144;6.7296169158434;2.355049871843;7.1085405982818;0;0;4.5120524818018;3.8643458624484;15.387941831265;9.5946131318636;10.227342664689;3.3431680594437;4.8600182550856;4.1487774992899;0;0;12.124118191789;3.6146860587993;0;0;0;1.4548593508428;4.2450282820835;0;3.7488287993579;0;5.5268371481426;2.5676346055002;5.7391028527774;4.8750564995996;3.6641644438882;6.3747828145084;9.6170728103859;7.7636863840977;5.2656509485052;1.8450251236186;0;8.415572655557;0;3.1608494246262;5.2785870017735;6.7555311533026;6.7124588239907;0;12.976598493511;8.4724361661919;6.5134578008128;8.3488700152129;0;10.574500198571;19.388780424977;0;0;10.827992587779;3.8979683614599;0;0;0;9.8324801840889;7.2888866919588;13.586403049949;0;22.369923575856;5.0935233426691;0;2.4548672820168;7.2901944084751;5.6886926875429;2.6587855979291;0;0;12.442487220366;8.6271023971031;10.744144637685;0;0;0;7.3994175389763;0;0;14.916659229697;0;9.2941382092631;8.396312163996;0;6.1205819430612;7.2745861070166;15.745782184447;19.401329947881;5.3363218544147;6.3185536267893;10.587535712042;17.852817471966;25.385977322995;46.4290110474;0;42.343289948236;20.411459322891;15.686384800942;3.194876921603;0;8.8098849518859;4.1411016111608;10.207087376337;18.381569572883;26.117232687381;14.97595537945;17.7155438027;3.7701231792268;2.8700066647208;10.151204894615;0;10.875010778228;6.3937900158373;6.6763615988998;11.520256600683;3.0241313505537;13.988012002005;4.656941033212;0;19.305792513102;9.9253351413678;29.795322036144;5.8905372022117;6.2627537993376;0;4.3760704052736;13.170449023553;7.7342399249023;0;0;22.089953854805;4.1624879013003;0;14.787668838329;0;0;0;0;0;0;0;3.2845540566079;0;0;7.4116652817187;7.2106647870556;0;0;0;0;5.3798853121929;10.491965776095;10.994361003472;13.140518253336;21.065508373689;6.9662665294515;1.8231430472014;6.9861904548972;5.2679045728381;35.728735738736;0;3.4683624448943;18.505335314894;4.6652920587613;5.9993099126124;3.6053806084758;5.0605173563581;0;8.7888923992535;12.573153835606;0;12.294732617025;9.5142166949605;3.3314297215384;12.561661107335;1.9317032012936;13.324729261322;8.517823380685;7.0677091078993;8.1892892173114;10.420098683284;11.466299010372;9.3856447630056;5.5089892201955;0;0;0;6.8318070423151;2.9261400619538;0;10.133192049089;0;0;5.3788867330712;5.9004940312716;0;7.1489103498653;9.2564478068749;0;0;0;7.3387701303838;5.5011037759217;9.4102323886714;0;0;5.6159582750313;2.9453218108912;2.8640067787401;5.8457564407713;1.4792739354306;0;9.0938715130761;8.1557185442134;6.0206380667373;20.867001165827;0;22.498154202853;5.8231749325529;8.2515506773864;6.2240652553818;8.8397378324633;3.8155094585085;0;0;0;8.4080886070705;2.7974550657807;13.645017766098;6.7412546383734;8.731955915531;9.0364823947869;7.3386365937612;5.252066402812;10.763934311491;8.7833318098687;0;5.3677988787258;0;10.016966775948;3.5113539361765;6.4512136812452;6.3511457390094;0;4.7873748806071;3.5345298140784;0;7.6826745639065;0;6.3714405156574;5.4675073315676;3.1007410916679;8.1153866532834;2.2144961843686;15.289501783684;0;9.8395309541122;0;8.2193317753458;0;0;11.013451156407;16.695648676127;2.1575537973332;0;0;3.0669265971222;26.392312779808;8.8337578417876;6.5543756604892;13.424850084257;6.0824096623159;3.1844275869709;11.802132353594;7.7317841040373;14.350867674698;13.863741743429;6.7071236330406;21.288836850226;4.6087679052909;5.9869726815655;11.539413722458;10.801503663358;5.3364075020041;13.465485428312;9.323730621785;8.3169039832041;12.031992159776;7.9113566285165;4.7598083074573;4.7091721840157;4.0711557856467;6.1672167690076;0;12.556095766898;5.6767578260777;6.2853712771137;2.5153930307062;3.3277550944127;0;5.9529878837386;0;0;14.802656764458;24.201945359121;0;0;0;15.032160680778;3.5491774380864;0;1.8468387334994;0;0;24.750572006125;7.3615095722525;2.1600852188161;9.8971114799305;0;5.5743586437327;5.3648498616036;5.1625797593995;14.274375541334;11.718194881771;12.876161270998;5.3960712052677;14.859997421859;0;12.852685512055;0;8.7860087609967;3.6726526585545;7.267871524373;6.9958735705093;0;0;7.1438103024921;5.8021268801497;8.5154780520371;0;12.452447056794;11.098118211246;7.9366438440738;15.030435560772;16.035010090588;11.551751392224;14.549736539118;13.026088319128;9.812087554453;9.9803119526962;5.5082470492932;5.6242131560527;9.5531229257979;5.0506040306575;7.7332141257603;11.551699205052;2.2334993159938;0;7.8149733277933;10.713841313189;5.7641029382626;21.075238272619;6.1762904183434;0;0;0;16.91703734369;10.714594625453;0;5.5889481031858;0;0;9.8395175192686;5.8887290334372;0;7.526804671413;4.8705836996365;0;11.101089753354;3.0134550283057;10.210628488987;3.7518350814985;5.0666881234161;0;5.0958638382788;8.7852074030011;0;0;0;31.001060641337;6.307723619214;16.476813969057;12.766650484889;8.5353099815713;6.1978785230199;0;8.3218346078141;38.267274166196;5.9420376233439;7.033812699022;0;5.9334986446103;8.6014555224268;10.975865471242;1.471069710301;19.995901371258;0;4.6374823508711;6.8174261700065;7.0885865892161;18.51323577947;5.3623216524433;3.9422531760933;2.8445869954478;2.5210312638714;4.8956173642516;0;0;6.2639042173002;4.8392487666385;0;8.7430268099925;3.9702065722949;9.1400485203011;20.794383985221;0;20.089384134761;8.3095825227092;9.341511574706;11.733044309757;5.8762643659811;7.7304890258723;0;22.244230310483;20.04285803356;8.6627220027615;8.7997401415202;9.2753038608363;0;0;5.7554207750965;2.9076098135365;0;0;0;5.5281277552445;0;6.9358165572821;17.862164902497;30.803353679528;4.1327594626768;9.3520804450501;0;0;12.048108511292;3.0398193634562;8.6363964704583;0;11.776125486631;9.2125542887768;1.8892522842489;0;6.656701707034;10.621316368876;2.2742920599667;0;14.22410960513;5.3585629123897;10.381074790723;7.5312449009885;8.8579733333699;6.0797018235356;0;20.587699249964;10.93585050324;13.65696739727;0;0;12.934604710491;5.4115404155666;0;0;0;0;9.4639633528188;7.7189128353222;6.0539642550808;0;12.881382323365;6.6292578505518;3.9310920889236;0;11.839842998063;0;8.3247891572551;7.1310641355214;23.0158066102;30.738885945614;3.267134856943;3.220283696501;10.328408679993;14.142335334722;0;7.7823255456303;5.2548536153311;0;14.838053410189;0;19.407187332299;1.8269888637549;3.3116859974947;0;7.1884242616322;13.607970211046;0;24.071692252436;49.50144320799;13.365993215439;13.681553364278;17.718496561276;9.5820765856018;0;11.001274430751;7.4809322905929;0;0;9.8157672144762;15.200794414076;5.4932753284251;6.9489566979966;15.465296041466;18.458795488257;25.970874357509;0;0;11.884058080517;7.0997421155664;5.5626906758962;10.060638993027;2.220202466307;0;4.8254901791595;0;0;4.3446086920349;7.2055168034197;14.308946836863;0;8.4117866781918;0;5.9445054435584;8.8079793865381;5.6117886138662;0;16.802974505783;4.2908782826011;18.160304814687;10.14230497475;6.3825877603544;6.1346922090948;8.2566177092991;0;4.9966074673839;9.3126053324486;0;8.7608322769616;0;4.3718896993903;6.8617127753214;24.069733057495;11.787410420488;8.3714819570715;20.522022411837;5.859590689151;0;18.823296775982;0;19.781927778515;4.5062733006006;0;0;5.9511341223939;9.0413884246829;0;4.5054732835639;3.9494989737046;11.102551608318;3.2940588093744;4.908570314284;2.0703657955522;0;0;2.2615431611978;4.7564688968924;4.5708511533305;0;0;10.778688833533;4.7883966213729;0;0;3.168754746602;6.3635391933038;5.7218472505747;3.9963725485006;0;0;5.1300604903574;3.7554066235772;0;7.0550428608883;0;7.9426225687813;24.963890286188;42.049659247113;1.353382386683;5.9324644576033;10.77411699814;12.769892413256;0;0;6.8486665029735;4.7433936421912;0;7.9167351902008;12.547434825112;10.477675724773;0;0;7.0366158164648;6.0249713541681;0;0;5.2113174553961;6.5709342614762;5.9208970611269;8.9255623957603;0;27.534692507889;11.050458375189;3.9717338141239;7.7824168720366;8.0070557780637;0;0;0;0;9.2459620939601;10.850595132052;11.332766429861;18.38294338411;0;0;5.9528997111761;5.549275728171;0;0;0;0;5.6060567904298;0;9.1837343603674;1.2106924237944;0;4.1204738345934;5.5378768964344;15.058044557914;4.8627741960964;20.48637198191;6.3179904813403;4.8752414778273;7.8826721746012;0;0;9.8041921688088;3.9771301563902;9.0633915213719;0;26.116248904331;24.237010026493;0;4.3962991587949;21.807966009818;4.6685284515834;6.5238329033806;0;0;0;7.5283829121209;11.637878885061;0;0;0;0;10.556309985027;4.8930273231387;9.8516864297165;0;8.4351862549814;0;13.925444574209;4.1663362182342;5.4212327489777;0;5.3109034816516;4.7145074685919;3.962288689641;0;6.2700145878642;5.9230800325718;0;4.9104663871288;8.0101843443857;7.5352786039058;5.5469499276595;11.12056671946;0;7.6382678142728;0;16.650682565922;10.586543897908;6.6768598195576;2.552720498278;6.6317945973558;3.2903472100935;13.70386996503;14.157044059828;10.850916219435;8.9485256947243;22.89680928809;9.9999172136383;6.6886968710867;15.408394778784;22.969853326446;3.9968204615057;0;8.2269567913916;6.1706489973188;4.1715643392794;1.2293448975216;10.772506536229;4.1325941097084;0;5.0217663175545;2.3834392373465;9.6006665501832;0;24.174277609409;0;6.4407674819586;17.69827915887;3.794729522225;0;0;0;14.133018402611;0;8.351520567464;0;0;4.9546872795021;4.681216747522;0;0;12.933883435811;9.8040446089876;6.4003096427377;0;33.212618359878;0;2.5123790391248;3.2361539624153;0;8.2584710137651;13.897576101441;6.909954692453;5.3334944031933;0;19.128364586929;0;8.5139849422597;0;6.0203580719485;11.255080637116;4.0826014011355;5.0088713117805;6.1030833779333;12.265773753424;6.2873121897186;7.0428975096064;13.969272646974;14.345800132323;14.14131764649;21.893840318328;15.225333302277;0;8.7175626098125;0;0;15.294320107051;0;8.3173449881416;11.671667468769;2.1869439074424;1.8907130498164;4.410441685182;4.7538281467206;4.4420414345413;0;8.3539563651324;0;0;7.6103825971838;0;32.401764846821;16.155055530483;1.3140804321852;12.913934893115;8.757593435747;19.284883115414;14.313692261521;4.65997135268;23.635401661028;8.8603794970103;8.4834555466278;0;4.2050975149137;1.9349907455649;1.918396412554;0;8.3186023398643;4.7419186834837;3.86511516617;6.3027315868088;2.990183868008;0;0;0;10.876156229043;1.8719473714747;0;0;5.917595575139;5.1254918692844;0;19.70914169454;0;6.6240059381157;0;11.46836737632;2.9782089579793;0;0;5.2824684997224;8.5847656016141;4.8388934850302;1.6602809463596;5.3308700829109;14.509736301409;2.4296506654235;0;4.3673095069822;0;0;4.4124110542738;0;3.0058361955924;3.2383537490981;0;0;0;7.2702467193031;0;5.9356732304831;0;0;14.881550222177;0;20.589546331459;5.4768954934862;5.5584041341018;5.7959083223959;3.5441656168716;3.6508369366263;4.002307696565;6.1126689131536;4.3810446815368;0;7.3283397072804;9.6786046958829;8.3761475348478;4.0982741039899;0;12.085095353174;9.4276727428902;0;0;0;0;19.558180670793;9.6980867017269;0;0;0;0;14.186786592811;2.7417781323245;0;5.3937568638747;4.2229816012676;0;7.0810895376072;3.4145335494506;4.8896296465019;0;1.6215679405084;4.5050408294049;4.2728959085581;0;3.1326401427476;7.0455946769255;12.110979583073;10.872321264247;0;6.66889857001;13.333540177905;5.4989572753859;10.24750752719;1.6331281741022;0;4.437841916309;0;0;7.6669151439663;0;3.3864376837821;7.6670409378856;2.2067524074429;2.8922993112841;4.4265943500336;0;4.7796729340723;5.8387116628652;0;7.4011519248531;6.9644390877267;11.175092564549;7.7329223630426;6.4704867206207;0;10.519535892075;6.2401313652445;0;0;0;2.0396045574126;0;0;4.7784504542275;0;0;5.2220668000102;2.51901392017;12.684685307442;0;7.4932451343887;2.9439947727366;0;3.1848150358845;3.0695717708857;0;11.411761935861;3.3989228250307;3.1601112463377;0;0;6.9683843690896;0;4.638542640294;5.9748213389461;2.1275295045245;0;11.019247475103;16.493083709428;0;3.995621710448;8.6788985358416;0;2.9670928276338;8.7334471111709;5.3814837501221;0;0;4.7987323295066;3.6722326244162;8.2046374652755;4.8984512567271;4.3322278877291;2.6247684688954;0;3.2960662799217;24.594505352334;5.2127743118877;7.0981071011847;6.2355295355952;4.5174431050126;0;0;0;5.5988248525956;0;0;12.444393016886;0;2.4179982619478;9.3832212651084;6.8971883469608;12.014218271404;10.07233213439;16.361783765481;9.9245425737114;10.205463355469;12.506671331563;7.019313147902;9.4089140623439;5.2050507070806;5.3552777162686;0;10.899991467403;3.9677558248222;0;0;12.333875866108;7.7770781263426;0;25.938651293194;4.5602941763201;0;0;6.3444841045003;10.350446450769;0;19.298787225569;8.2406051616576;10.558531747142;0;0;4.5382275872385;6.1537253157849;9.0305709715853;0;7.2698418317915;2.6025880767196;4.8569891744701;2.901095536467;10.453150649894;2.5459676812349;0;28.081858196002;0;23.417535763555;13.780635364728;0;0;3.1177543389134;0;0;0;4.1433427259564;15.541247390303;2.2344174794003;14.364597293106;13.925209025193;0;10.436013213191;0;0;0;9.4558826702704;0;0;7.0992079095945;5.6499922593153;15.477659116535;30.008762397767;7.5284461392093;7.1196869132652;0;0;34.000398972259;0;11.571633095436;29.935803988225;0;1.8418991587192;14.818337809665;8.4078644117499;6.8266250002543;4.5318025815867;5.0913930254751;5.726704182007;0;2.7840924294867;7.5892627441464;5.4916455003561;0;3.7521318959514;8.6370366556981;14.361185404827;7.0111973392247;10.435354527152;4.5281870883854;0;4.4283033855849;5.0677556414705;4.8698971162697;2.2739546624028;11.077653858818;0;13.659297418925;0;6.1589111006873;8.2665707908284;3.0996480682451;5.1623999447701;12.344433683947;0;0;8.4316431064151;8.292731716019;0;0;0;0;0;6.2260854552277;0;9.8696793410292;0;3.5146403825703;3.9533376479234;0;7.4551074733866;4.8476650198822;7.9994030444257;4.2335764375936;2.737463989359;0;4.1694480251186;4.3832681510826;0;7.0857743118077;0;4.9339208375078;3.8318607916816;0;0;0;6.1427857400258;0;0;0;3.590113096629;0;3.8566001638829;8.0137763019552;22.874191690744;4.2308306844033;0;1.9497037074225;25.374075380164;5.4731562059188;3.6432715356722;0;1.9329117181446;0;9.9562690197481;4.7524255272187;2.5077406081637;11.016080302298;5.5646682786482;11.565014952378;0;2.4540870716945;7.4589051936466;0;0;0;0;5.3062556432939;0;1.568521391675;4.5555029995824;8.5123033757359;9.34642460919;0;0;0;0;4.5815271011059;1.8830362299232;0;6.3297350728531;6.4498431866744;5.872259113421;8.0155725353921;0;0;0;9.3350580646983;0;6.6582570001916;3.0212331774205;5.9895196714828;5.6525312086323;0;0;0;4.5667735648521;4.5965378326605;0;0;7.3237071750258;9.2718633160248;16.006470547102;0;9.4704459819974;0;3.0449272742524;0;0;7.9289935794741;1.5229429578289;5.9522126179465;5.9758393147778;8.4001841537793;1.823943978625;0;1.5322223760584;0;0;14.314601706156;3.789784561497;7.1985146018143;0;0
595.25932846656;6.1035235743811;17.266502839939;0;25.75790308584;11.25511282483;0;7.11151429755;8.4253305051174;18.246281670622;0;25.876161601918;22.220859241158;20.077378180661;26.031585414694;0;6.3830514831592;14.209467117388;0;42.020186935609;47.082421413322;24.890672325565;31.198800721629;0;0;0;64.913158703273;27.288648933511;37.964376824059;12.611946004386;0;0;31.297755957641;18.573298175594;14.076465912965;8.1922245879752;0;0;0;13.878579263312;14.000017523787;21.604248749935;16.423871033759;9.3388358342503;19.619625834863;32.621684648336;23.931981835371;0;26.509190482285;20.307174075472;0;0;12.124118191789;12.010085937301;24.687487471907;18.233134111463;16.593557903162;9.624454167114;22.688944266308;22.277051629079;0;0;19.067588161092;21.274686731287;27.894709214662;17.16019887859;13.511606386838;30.135336941313;35.959489638834;43.254824139973;26.567602512912;27.507647297586;17.40528283776;12.768455063604;25.670708936436;37.298023210589;16.288211319758;29.83692926042;0;29.120523346766;19.832159961781;37.027683985579;0;25.046610045639;22.556363785805;34.744786366734;33.428931767202;0;13.196028264503;18.601935984132;0;0;0;32.308503042905;29.825189891736;0;28.531446404893;35.142734771871;0;12.369985260768;24.71715254308;16.161209606611;6.1391110808211;20.316759598368;0;0;23.236904491377;0;25.881307191309;0;19.078763563749;13.632916849976;0;12.444474951915;19.270729717787;0;0;26.106839380757;0;0;33.775801540321;18.886367138589;17.395749386344;11.325913501093;11.856368301483;28.587438505793;0;18.150061220644;0;20.13370615272;0;0;0;0;0;25.559015372824;25.425271394065;16.537854207926;0;30.337731924113;19.51274308506;30.405136561429;0;14.318042251497;0;0;19.195005618908;24.701512146337;24.784908285265;21.099507052263;19.892832519171;23.190126923453;0;0;16.087614478369;13.884604738838;40.982471826058;27.202770387452;24.613526899423;16.362603339477;16.048306610803;22.673020239153;0;40.243038683078;0;16.808198967905;0;14.293499553109;15.42569045776;19.598342207982;13.308901954496;28.809456839604;25.682530165881;12.749638502301;26.788560581064;0;0;0;36.495045073422;0;15.55547671773;0;9.238664258415;25.529871911392;0;15.923074544466;17.182608574382;8.300394481669;12.413029932282;11.92608651224;12.201909806669;10.532754186845;0;18.562911026051;18.002875403004;0;40.982961582668;21.909431817111;14.162479983318;15.658360651064;17.494845220355;0;27.17902304851;19.551998876838;0;22.820282019114;21.420928756959;7.8169484043799;15.296934767694;20.147753001093;11.660004025384;7.8014526877131;10.712172298083;6.6012420193704;0;5.1128108440123;12.775291179006;13.893464911046;14.255398769652;0;9.3485877676045;14.894522493469;17.828218049791;15.235825583039;12.882836136937;9.5099552013498;9.4834587191945;24.826320520268;14.569010136645;14.049278035874;18.035090810886;0;9.0039695310925;9.4467743908935;19.669951589609;9.2211573130117;14.334165768046;33.644146630634;30.950465332488;18.337012586406;6.7439998785478;7.0422509093436;9.0608089834674;14.330376288011;13.521704677273;9.4732531912173;7.6352737185584;4.8412601523182;9.8957963703132;16.888618524284;11.35975082944;17.098612109534;0;17.245090854413;13.718386709057;27.792425814457;6.6168095054514;0;16.79550188168;0;16.760959066916;13.10473889833;0;9.8094367082489;7.7467986437005;14.619661892248;16.4134895543;21.962192151184;26.234948888091;29.591276587747;12.793495083773;10.274664570059;5.9287489716614;0;11.809157533197;9.770443065476;0;12.038927781177;0;20.891926773057;0;16.973420031243;12.370854349275;19.764278349835;12.164234726185;0;0;7.4201885214132;0;0;27.804229870406;0;13.864394909026;12.451795809186;9.9216979423872;0;23.181954553579;0;25.698052698284;0;29.84616086311;0;14.99935272149;23.977789759319;23.225235246231;12.146417032458;12.823778466174;17.28256562571;16.332396315478;17.30667166832;25.548145330132;16.568108794366;18.78014782121;30.077270223032;0;26.947894747122;32.837471325197;16.820542295827;16.738490234774;17.675187812768;8.1206201117454;24.507183479528;14.883753469638;23.1278288848;11.354133446549;0;9.2691003882063;0;15.222582502853;20.449192444604;4.725651123121;15.844597039181;14.707963458474;20.14542075998;19.894472151949;18.857278868338;11.806440033207;0;20.315515088206;15.240949664614;21.899820966595;17.947510041595;0;0;24.745642480462;20.813760942615;8.0663123592873;28.305351712707;8.44269135314;6.8425068449302;20.406302696064;22.930677005675;37.543698818488;21.600852188161;19.596280730262;13.420107584979;12.45335441685;12.828988799487;14.012716489799;22.601094607112;21.41601133565;33.074061303937;16.746427878417;22.480508920249;7.1437459708633;19.605791459068;27.292045260155;7.5879166572244;11.153982148202;9.7914380258914;0;11.661510460109;13.390607848613;0;9.9465032231137;18.352323388011;12.305976384631;0;9.0660683979193;12.510303008455;0;15.327583174827;13.101376578986;23.046782677963;14.625783375863;14.399557060431;28.277550532639;12.466032795769;9.0328271900241;11.129851952386;19.676311536103;20.106356726977;7.0850421790988;18.984744185947;0;18.234937764851;8.6305943911801;14.672262024668;0;0;0;0;0;24.360533774914;10.714594625453;21.298610506498;19.212009104701;0;64.10261808225;0;0;15.579855165288;54.945674101315;29.435266706499;29.515428771793;55.213314825893;24.609882731163;20.421256977974;0;7.4898867911368;0;0;14.642012338335;0;13.726120746989;0;0;21.814210849782;23.769829988147;19.575530743496;16.826753963669;12.713596970297;0;8.0696578015167;13.50609676454;16.078454745519;21.578306754627;14.468177140133;21.131582892209;20.070062885662;27.965903803438;10.523806389077;0;17.80096572133;0;12.199604725275;19.959967501214;0;15.599481170744;8.6012796569307;4.7908833607541;19.159837605422;20.221028243648;10.937343214092;0;22.902399794504;20.63048158409;36.216013467167;40.709718584028;9.2638153353549;0;0;44.509373602068;21.465369349471;12.801248751201;11.629228695042;11.733044309757;0;16.707831120434;21.035342586526;14.236307398709;20.520068939121;13.631047857286;18.462199904758;19.213129426018;25.763686192677;0;17.101821731715;19.314836618492;0;19.822917209942;23.801580081623;12.511025972395;14.66421842708;18.415788790025;14.08846809211;24.065120062131;16.27274038429;22.022641048021;0;25.099601212162;18.473766383981;22.798645225922;11.200326672626;10.892097658036;9.2361768522598;23.829807093636;12.643457594589;24.625412407467;24.908948323095;10.330321399866;0;19.422097865183;32.191405948451;0;29.701408429014;0;32.798441801937;14.563006693585;18.82121037519;27.579748051839;18.873161352366;0;0;27.190571877005;15.629314025177;13.661921704873;12.231681850269;13.242626548058;16.230051201829;71.435667907866;0;0;6.639831763637;0;9.3390021844399;33.91713318887;0;25.173582498126;41.894829070069;28.6300150196;16.145045638313;6.9213269550649;0;0;22.869943998601;21.08766420612;19.465077896909;18.920151326182;15.211240384206;17.350758593537;21.960582273026;52.076513584849;37.095133525474;24.906123619676;27.093202117367;28.216828006882;18.998619669838;12.209165780209;0;33.401381427113;27.51909195512;16.23439710048;0;10.257622700221;15.786407728013;18.505985297333;22.506738026646;19.455799916441;28.349437956165;18.798240114823;19.69283898148;16.595775838527;22.965191218775;16.480861312103;16.669249272462;10.782863841719;0;62.088675733228;14.716828802588;23.135823349235;0;27.009222910266;20.904796229168;18.77408103115;20.314751812844;15.171383519765;15.39250471693;9.1684313404031;11.311181101405;27.669989996559;8.8630017317511;8.1993811900983;20.032525571608;49.192610076644;13.669153352062;107.4198429946;20.352374569471;23.22103656451;20.983209599673;14.33742935989;9.3097561450959;12.700999716499;23.673254490574;21.947282896181;8.0759273702443;20.271156864835;13.761029515499;8.382729311687;15.37417682272;0;6.8579195863382;4.6600171685966;11.015027793929;20.478851749776;12.625551506591;0;12.171782499417;26.788742262629;0;16.602173619261;0;0;0;0;0;0;11.984736490474;15.762463351205;16.738786678129;18.820320502068;0;19.029404146031;15.817333798151;12.517423475623;0;0;10.305031156276;15.123136399133;7.8126036477742;15.242320783223;20.895319558082;0;0;0;0;10.633899385596;24.20993652525;23.237534808415;0;0;17.761655771114;27.973797719901;28.011977625168;18.512826986942;23.283521066179;0;22.98578480483;0;19.728449606328;29.392967595028;0;13.846142879141;0;10.610872801199;20.675063907176;16.183219756483;16.552464344726;16.051562116344;14.877007332327;22.29073168938;0;22.771270608536;5.089156780604;14.854879277697;16.044188002663;22.558562470431;13.678313344598;23.037285223409;0;20.644834534838;13.579930807051;20.992271398541;15.433784976002;25.380794520597;21.131275645589;0;0;40.857688578192;20.927532147212;45.231219158125;0;15.288217629997;14.193613385254;20.204139390505;9.677557820479;15.865873001806;23.753241451378;15.102913322003;47.868288633116;12.401874398284;19.026088210872;0;19.154290352258;8.7873843500158;12.612702136584;11.21211358086;13.902730727888;28.231479700389;13.990223563846;16.909682037863;21.814273241965;15.809745333369;38.535640911652;22.117779408051;0;26.967032542306;18.625922569135;15.590173856433;10.891699474244;16.529001402707;9.4120244820564;7.4571190432316;12.31253187809;9.5006372012172;0;22.926901376412;22.813662661092;22.780822913755;15.324516655548;0;0;0;11.016736339323;19.323825099224;0;21.110571000809;0;0;13.061547664512;21.138254426378;14.887103825038;35.719099458913;16.120941430445;23.091739978913;0;42.014492187205;14.964656855866;14.373859952908;9.5516957958179;27.460059075112;0;14.73283583935;15.616078953291;0;0;0;0;22.260780954984;18.987103631136;24.75877255569;8.8027683634596;17.764022162254;11.905765244284;9.0484095646001;0;26.934927680168;17.323435469304;17.587825866152;14.465416156909;15.984325439781;15.554368629533;20.88208756576;10.33081593555;0;0;27.328449795463;0;29.402396662485;32.942085389124;17.565181955517;19.344611033688;14.569582976813;22.823170453538;25.524048125273;32.213746842213;19.669518360345;0;13.965318025911;21.096546791279;17.769326969808;11.917196186732;8.7117159436847;0;6.1620707631827;0;13.418265587414;17.232534970478;14.75728147532;15.210088677361;23.648876646804;11.874263382733;0;15.337080840443;17.896115501709;22.666099965171;21.954048852728;28.203604514089;16.384258616327;0;5.6827427584153;0;34.314156131457;19.577417730727;27.398967057878;0;0;28.38988314211;21.574359749435;30.891655702818;7.8830859676849;13.080071624886;0;22.400676493412;6.4385740694279;21.120902564734;0;21.929961214911;24.424317684835;41.420063535006;20.821899178665;32.369196823288;18.494294074267;21.551513178327;0;31.436560948593;11.15125439021;0;0;28.282635292979;38.811807837037;0;33.067341788618;16.127490828153;20.400447717002;0;18.443150717326;19.93606803819;26.536291152642;20.906393378125;10.934719537212;15.236922813226;12.706272473977;17.708009846534;0;12.16440898824;14.979507965065;13.604766359265;25.95279246262;0;22.499884337173;0;15.902632787819;0;11.247620713358;9.6333527793217;14.025369538483;13.479884945316;13.800684390629;0;10.337109413179;0;17.862652681923;15.688248421024;17.138489460717;14.314188616749;24.381775955437;30.809638295794;19.099394697365;28.400194047075;21.933505922095;20.059150114554;4.5924436018397;45.57412043603;30.384513990688;0;10.943692325545;0;0;16.32440158659;0;9.6292220929278;0;0;0;0;9.8300291797028;10.849189775496;15.227083917426;17.700781280281;6.0828425148318;12.161751268953;0;12.452107097697;17.473407493986;15.315832762598;0;0;0;23.105124184255;0;0;0;15.78064002686;7.9486864750589;18.186157944304;26.5705763367;27.176265744496;0;23.110115406641;0;30.768371357742;12.686817377206;12.073710557616;0;14.380000612448;12.971594589836;0;29.807528515179;0;20.688075974215;12.807384629008;16.563360925965;17.861182163188;13.624715348639;27.554557299374;0;11.888725533332;7.5494522968234;0;10.358653159863;12.876821307362;0;20.277724009794;5.3747097940906;35.519837371206;16.549229798363;6.0613041885793;34.976722137054;39.511272676173;0;57.89612525466;6.890724916508;12.874436447437;17.938695698676;15.662640123944;11.557633856101;17.147429653287;20.568879133049;14.796312047619;11.65988608012;10.519039289851;6.3388564947148;5.6313010367561;0;14.986623733289;12.739403247174;15.372206567837;8.2354661164896;0;18.084368632233;28.064948148792;0;0;20.218055391484;0;15.15951530049;16.272087026466;0;10.552826023466;13.800447259139;0;11.852531893237;0;21.279398214628;6.9897233356032;9.6230311957252;6.5948521742776;13.807944031764;8.341016661236;12.512417042383;0;17.411097719317;26.276569003129;0;20.587912292884;9.3706857339821;22.207909105491;0;22.361180401828;29.088506654397;13.748932981385;21.529159217133;25.461785111637;14.296076554663;13.032137602439;9.8426488323963;13.019334025832;13.801176542884;0;7.7014160795183;0;11.44801339976;12.846522644669;15.194863023878;0;11.971329906454;0;8.7782784122011;21.904169316865;14.747185816243;26.028171606324;25.256629421033;0;20.737264088384;16.234899241029;29.21023765707;23.190071599317;4.8356508451317;20.034995409278;13.524328641731;11.299726867823;15.150065652115;15.622017364515;21.326581389598;15.509803417176;13.100170666756;9.0176214191235;14.356227056076;11.572414860917;7.4646947347881;0;14.614510485022;10.648807079842;14.440759625764;9.134194271756;8.7472434943769;7.2513458158277;37.086952515425;21.004414139077;16.256954973681;12.767989049076;0;17.681889041375;24.476656170551;20.608263040003;9.0980903854678;11.208091473814;22.528132000773;3.9999834697135;36.709343071603;0;29.173287933337;0;9.65848919858;16.727265866041;13.981887945047;0;13.08024176546;13.69778288695;9.619058758236;0;13.964770189728;11.284335187852;26.127053725818;13.079989760884;27.46907878723;25.954488139165;18.75584614851;0;0;19.87203873677;14.822086453254;14.27570350848;18.439724827018;11.002605583677;13.142145645036;20.700892901538;14.582588229395;0;20.01289824974;19.357308203093;21.671427459826;32.041848962859;7.8057514500501;12.141133731143;6.5847913334476;12.574478716274;13.611618748886;21.126891446312;5.8283870093641;11.282038197372;0;22.913709131114;26.846569948288;13.372313426668;38.331341242674;0;21.68755729531;6.7445219605058;0;14.02989452511;7.9531583768016;0;7.4118728125478;25.320427769734;0;8.3790655477513;7.9803318295031;0;20.704220697877;8.5943638226282;26.065415070551;0;0;0;12.381549731127;31.969140450757;0;12.264617343392;0;32.866739768983;14.680469971458;0;0;4.0843817156179;20.695895026592;5.374625870238;6.0613316214188;0;0;14.530537807673;18.717900391155;22.020597268869;13.653250000509;13.59540774476;0;36.078236346644;14.518251771721;0;16.610461855113;9.4456302606125;12.376503261845;15.171663753195;13.740740134065;15.872889131651;16.988670475814;7.3183005774833;14.629527516322;0;7.8346906052656;0;9.7397942325393;12.610112218779;7.7285957154547;11.385662610634;0;12.924096295102;0;0;0;15.017890748422;13.610529446403;16.675350829605;11.537144691044;8.7223894204295;12.305343836673;19.763331405362;0;0;15.960608228762;14.536108761758;17.241467414477;0;18.329404490483;16.499917290029;13.355633453767;6.4690979693293;16.581058611922;31.013247089288;7.2714975298233;12.499067256915;7.7986934376725;15.619647468695;0;16.551445190622;11.871351242515;10.60600380042;0;13.3125162665;23.288106353037;14.722412515408;0;0;0;7.5078492378094;15.918073711977;0;35.667215157043;18.207002132904;22.552362232603;19.604384166405;27.714309710928;40.029835458801;0;28.064154821489;14.097857576747;9.5152782675614;10.314794388078;0;11.903539740453;9.6645585907228;10.010595316148;6.6375126798321;11.405821265325;15.046443648982;38.005477042927;10.098842431621;18.898926873398;15.989926009302;8.8724686438184;34.497436520615;9.5245459932136;16.285138064384;22.526681769449;9.7467938772367;13.139299688156;34.409166712061;18.979108839268;20.044213198163;0;15.57737434865;21.817971272206;0;32.545320121381;12.247335765484;13.146990811869;0;0;13.522615837459;18.8120426278;5.6697674198548;16.874889548194;27.049755827889;37.799012736834;0;20.803843687042;16.902690304359;0;28.324061038317;0;9.6688033831869;0;11.314032981948;0;17.915803985189;20.939783459898;7.3486704301339;0;22.534483615464;50.995248238137;11.298685092072;41.107217642808;3.6829512152212;11.191789226898;3.8753619854122;14.39644679982;14.067265298355;0;0;17.856637853839;4.4391949195492;12.600276230669;10.031691882437;16.974490701855;0;4.7809554401426;0;10.959616931276;0;11.054861709929;0;11.019865322519
