## Supplemental Table I for "Single Cell MALDI-MSI Analysis of Lipids and Proteins within a Replicative Senescence Fibroblast Model" (part 237 of 322)

### Sheet: Normal_Old_C-Total Ion Count_DA (continued)
# Exported with SCiLS Lab Version 12.01.16074
595.40071932867;0;0;7.8259005927041;0;0;3.4620882588576;1.991224003314;0;4.9314274785466;0;9.3836629984977;2.3278995395499;0;5.0753405525504;7.1259147407192;3.9168725010295;6.4588486897218;2.3571258973106;0;4.9851975614106;0;4.0855572373561;4.4044945097296;10.508858690336;0;38.357775597389;0;35.152200763017;5.4361836225802;0;0;0;0;1.7354547015985;2.6810916833373;3.820119974144;0;4.710099743686;3.3850193325151;0;5.685328618404;0;0;0;0;3.2727496527003;11.549126023533;8.6154869067426;4.5854909202678;0;23.013148464364;0;3.6146860587993;9.0520787396992;4.411242123741;8.2220331952603;0;0;0;3.514526999398;5.8950998461117;0;0;4.9382978035526;2.3400271198078;3.2061438884022;0;20.488546422126;0;12.924779600876;0;3.5455205780622;9.8665334582393;0;11.379057928654;7.2392050310037;8.6320675847756;30.511176472685;0;0;0;0;18.894811087061;3.7032836066247;0;8.6915222594726;0;5.5983150213044;5.8304575472654;0;7.3245736906862;37.417277097093;48.462754564357;0;25.106165272303;0;0;8.9479694303425;0;17.111874837517;0;1.7266249914809;5.0114673675974;11.521404257693;12.284877193815;0;16.212937893204;7.394659197517;0;0;6.0145221396954;0;3.027034447763;5.0103897266245;25.16409396854;30.765609661251;0;0;9.4914833158216;9.5453352179169;0;8.8560178694116;0;22.634884939194;13.340804636037;7.7453238005804;7.2600244882575;11.081059120531;25.385977322995;21.66687182212;0;0;9.3552521896585;12.698501981715;8.5196717909412;0;14.528582201356;0;0;0;0;0;14.075363569268;1.803102390065;5.7400133294415;10.335772256335;4.5286105601617;5.3110517754139;0;9.2651548719425;10.323346823989;5.3282314271661;15.386813202206;6.7737324119448;13.884604738838;12.193132113538;6.984495099481;33.681668388685;2.9452686011058;16.439728723261;9.4470917663139;13.128211215821;11.341219992504;0;6.1120723519656;16.013634655972;0;11.385628671204;3.9890431042796;11.830135070663;5.2017074849284;0;7.5457044197293;0;23.881087182568;16.193182557155;8.7066113836817;5.4742567610132;0;12.520261748417;6.2205047900139;4.9573320411007;10.301527262491;10.141635856066;0;15.354671492001;9.6837935619472;7.3887082930249;13.044157122763;9.5738061560016;0;0;5.8009096956409;18.271575035885;0;28.372819557231;0;9.248966519718;0;10.885681470443;4.6148537789326;5.8240763675378;0;0;6.0134526942261;19.092566935551;0;3.5740501793678;16.976347436106;11.326861053231;6.87585660612;4.7414533122662;9.046146470989;4.7503245776897;14.586548584388;25.878153926704;12.290372805925;26.651397699784;7.5645495104821;8.5138924312113;8.6596061008539;8.4728164989105;0;11.711669215397;7.022736148689;12.401446017408;0;0;5.4225283647233;10.124963262252;2.4963628593841;0;0;0;10.099362771394;6.2114718328198;20.882573770738;10.210462790099;6.0250184212476;0;0;0;6.5842269431402;1.2049043771827;4.6264724887341;4.0562391629842;5.7826162930467;7.520805241438;7.9803362257607;6.4080645704534;10.837148520127;11.427167305096;0;19.754476861042;8.7347623988293;1.634741171935;6.867934074904;0;4.8195908949581;0;0;0;10.977226792564;2.5822662145668;8.7717971353488;12.603215193481;16.140888207497;3.4979931850788;5.2080646794435;7.2720919423551;5.8712368971768;0;3.3444144263328;4.0795271478316;0;9.8527542058509;7.2735188677942;3.661499656923;4.1783853546114;4.5092453255896;6.9634543717921;7.0690596281569;6.7431067311203;3.8413372819532;6.7414431839481;0;2.8639324117735;3.3591361826402;3.5894979427984;6.3974334215094;19.155812579558;9.4787189684158;0;0;11.872368119944;12.832867699303;0;0;8.2013712795012;4.4949037444443;0;2.4998921202484;3.90336112361;0;11.042197302234;4.9870249590678;0;2.5906559672827;5.8150416805556;7.0812794121561;13.070396937777;12.933498027814;19.738208583865;8.2956529145502;4.3116631595395;6.4810798668153;11.403757488696;7.3547911637645;11.783458541845;7.7725935355278;6.1941232970237;0;0;9.3205573068689;0;7.2649705745401;4.9707928609054;0;3.8950842751627;0;0;0;7.5746782057524;2.2867209370057;21.815283396705;4.5050889600394;7.3267543184475;0;6.1498568822125;6.488835841954;11.69307472407;3.9770044536567;2.6739465398534;7.3981817725094;0;2.9038724493434;0;11.872534715353;3.9614513312754;0;19.654866004864;0;7.1282812220932;4.1567868215708;6.0090033962592;6.2859788961241;9.2135465014496;3.5400546921597;4.7581251804445;0;12.876161270998;0;20.575381045651;0;18.080896567807;0;12.180603055018;8.4334986974213;0;5.2469051778819;0;3.6387521327754;0;3.7891440849957;12.332761316743;0;12.943991019562;13.755414120981;11.165109136578;12.734119016766;0;9.7203761715055;13.734951292928;15.082839106358;14.65441647743;0;9.2770476619675;10.396272803613;10.573359354767;4.9453831133521;5.9656223255865;0;3.5735989055901;0;0;5.9521340628828;2.6200467901194;0;11.529075447574;11.658077600711;11.242114683661;13.772679837113;0;4.6585194023711;0;9.4313499241261;13.137370435297;0;14.759276278903;3.2120340182385;6.2319420661154;12.419227707831;8.2588158385141;0;6.719080640188;0;0;0;4.1855249715176;4.9842454279735;0;12.689744026557;17.768138770873;9.2983398608633;0;11.273112960486;0;18.367595899932;15.603683925975;12.193299973673;6.8335583715348;3.2202724774441;9.8348954455985;7.3158024141257;13.981264996103;5.8416410551199;0;0;0;11.877991400385;5.7711196327195;4.8827201022839;3.883847066472;6.6249747869587;0;12.68483915965;4.2075535862431;3.7373756971574;7.3469263736283;3.1440172054949;9.327815676324;2.3413822176856;0;18.331525517304;9.3958563259503;8.6597083192478;16.900806284678;2.4589762903104;0;9.1400485203011;9.0739130117329;21.850056131924;5.7791379017805;6.288332719888;20.398810989664;6.0688160222879;3.7113248627249;3.8652445129361;10.042679686471;14.236307398709;35.552212464291;4.8409328838961;5.5214055789931;20.538172834709;0;13.167817921544;8.3864702722835;11.007380008388;2.8318454056807;0;5.3745503410115;0;5.8151211003937;3.8266574109142;4.2768563851049;17.808188845977;17.564227716376;0;0;0;0;9.8794129312327;0;5.3848572691413;16.625118334068;6.3873709735519;5.37710265517;4.7037304598533;4.938843201993;5.3834069266907;7.2777345918934;0;17.218658995683;14.947570229298;5.767263772624;0;0;0;17.303370828804;9.3227317358328;0;0;16.769850681581;25.248388171505;5.3894186293713;4.9679715290448;2.2239421545943;12.249429556954;28.132088749837;29.458007384687;0;10.005998119862;10.545615154012;12.132603593054;19.000038926964;3.8542196805534;7.3494330358136;0;0;0;0;0;29.641569119197;0;14.325129757366;0;15.227782028194;19.11126396584;11.050901133825;3.9549523264679;3.6078099448542;20.718612931606;9.892035606793;0;2.1136540658939;2.0299876263944;4.0088830495988;3.5610066858943;14.376848523264;0;7.3275688637893;12.875556321071;0;9.1696930198944;8.4194174549401;20.080962769446;4.4567798072567;0;11.847526310039;0;12.050841764786;6.6965411278268;15.37186186418;16.960886398863;2.4625027334319;7.7876238856858;0;0;19.91100367409;13.458093320797;12.61880303052;27.009222910266;0;10.661823795468;8.8997960322935;0;0;6.7556862508233;4.9357881169766;4.8829394111576;0;10.435576060125;12.401087258614;0;12.407385350333;71.613228663064;5.4407337957992;5.6050777914333;4.6358253766721;1.4960795853799;4.9954789071247;8.4101214338982;17.511722499876;11.306176037426;9.7692669801343;13.069561662854;0;0;4.8684893271945;4.7352230503976;8.3819017166356;0;3.0040984892534;0;2.4702165991157;13.754133175711;8.8405578153657;14.733808244446;28.917395216679;2.5391559652988;7.2710715667144;42.714404222421;0;8.3923329969459;4.5062733006006;0;9.3214617148134;5.7902926596265;5.6203225342624;0;9.4205350474518;5.744725779934;0;5.7646029164051;8.589998049997;5.6464521696879;2.6951619947183;7.1414810773683;5.1398708209041;7.5671096086924;4.6796809426955;16.434606114139;19.59542450983;8.0149224659602;0;9.3504977356103;6.8357467835999;0;0;3.106145650312;7.1046623084456;8.7230121922271;0;6.4683371400159;3.7554066235772;3.5976588178014;9.7860271941354;0;0;0;0;2.6026584359288;7.2151594754635;4.2443491204796;0;8.4933210069486;12.946977061717;12.41320803664;2.3716968210956;10.040870130351;14.436399464484;0;7.4840540891235;0;4.8274547972613;4.5531043518302;3.5824153997756;3.5572278653794;9.142383833496;7.2156703228561;5.4757785512302;0;3.3470858984101;0;0;6.7530578959486;3.2496003933741;0;4.0035278890319;0;9.9969800666647;0;12.571486141225;0;8.5045205089058;0;0;9.439320826252;17.170147009705;9.9214995186269;5.8663771983523;4.5151703385881;3.4512234868934;4.6967054284567;10.836265215939;11.1154574293;5.777758224577;2.0408298578594;5.5153765972855;5.6715703729479;7.0290436001887;3.662144399255;11.819755405675;9.4118210247026;16.389097585528;8.7835477423512;6.3753157786973;1.7517049276891;0;2.5974145061397;3.5295091807712;0;4.4461920670881;0;0;0;0;15.586878835727;17.976836845931;6.8654830170344;17.996780423119;13.834606686599;0;4.1224160211679;0;6.4955603079412;0;13.177899660461;22.560855056885;8.5927863521861;17.323175360044;0;17.464353216316;17.067807810501;0;0;9.3529105349162;2.4998017309405;8.7772339745353;0;4.9023724446015;8.2503880700358;4.428440300187;11.425241156516;0;3.3317325183216;9.0762177160598;0;10.086898804041;10.549390045468;6.9939803435706;11.409412608277;5.8950876452279;4.3479370635092;8.0266463814294;0;0;4.8855071850422;5.7436211211254;6.1216565514054;0;6.5256523643001;8.8003246858392;22.040923570728;9.6238861245148;15.264539525394;18.084956662963;11.147828118478;0;14.187262348687;4.6363117353466;5.8527384607711;0;3.3658085439921;9.0383894017721;0;1.9786236495114;2.9925681484095;3.7865596804859;0;4.7668784746929;2.3112715768959;5.7458229858355;10.428119753078;0;0;0;16.022191316061;0;0;0;6.8755224661349;4.1828402292118;0;0;0;11.815023512659;0;0;0;6.8711255752746;7.6253680292126;6.7767984452516;10.216563987683;13.285047343951;0;12.561895195624;6.4723079248306;0;6.7569308294442;8.992549242109;14.313477577224;17.067182090218;9.5290896227533;0;0;13.931975360061;6.1060794212087;3.1305861974132;0;3.4993726295447;6.1647646914222;0;0;0;13.498886893412;8.1216701435894;0;11.645791002991;0;16.91703700253;0;10.896953262266;0;0;0;2.2428076542964;0;3.7195423801572;0;0;5.145515299379;9.1511191824371;6.4922144043296;4.1095976311621;9.2181587477323;5.370302510236;14.719494232531;4.7111892268281;18.367252520141;0;0;0;2.9160498145744;8.757593435747;13.440979141046;12.507109743076;4.4807416852692;0;0;19.166325494233;0;0;3.5014118253078;5.1649134184147;8.1272586518124;8.1645541483853;0;0;2.2689833712512;3.8623208295103;0;21.238425057567;0;5.4380781145213;4.0318866462533;2.1297032979356;3.6340554548708;5.5094855354742;3.26167664409;0;9.0765784119594;5.0893313735448;0;0;15.213140397159;3.8291258031163;0;0;6.8832165299412;0;3.5081977766469;0;7.1078267772145;13.381201255743;15.063834125625;0;0;0;0;6.6186165814108;0;8.8296438245526;0;13.701899821051;17.315656489085;7.8609033145237;7.2702467193031;5.8692356588296;6.4303126663567;3.8460464197178;6.8577391228142;2.8078396645618;13.700163174344;0;0;3.9702886672156;0;8.2075414285449;3.6508369366263;5.8033461600193;2.7605601543274;0;11.289049860301;5.5695381775331;4.8393023479415;2.4317847681816;11.432027763761;5.2800987346777;0;2.9892620892091;0;16.05319817442;0;7.1039674742413;0;18.790042984596;7.4068352760821;0;0;0;0;0;5.5493806837629;5.2900307703387;3.889588316957;0;8.2612711272084;2.7822125217746;8.0866951845992;0;3.2431358810169;5.4265264536013;0;8.8557322060344;3.7591681712971;2.5620344279729;10.899881624766;0;5.6836587129874;0;0;9.950494117365;10.24750752719;0;3.9302447075345;6.0814870704975;0;0;0;0;7.3372816481945;8.3640446595116;4.571129986846;4.6999863808366;8.2758068283237;4.3965681161851;10.090420638597;10.426270826545;6.8401213165028;0;6.0147428484913;10.873063035777;6.2942391327091;0;6.0030955483323;11.454605749148;5.3486840273525;0;0;0;0;5.0088757596662;0;0;5.672034920364;12.089381595416;8.5791097428739;0;5.2097814655565;5.7735580296883;0;0;7.2520937159416;7.9620375897112;0;4.1565315198137;5.7058809679307;13.595691300123;0;0;4.3545912794884;3.1357729660903;0;3.4789069802205;0;11.063153423527;5.8718617405171;8.7653104915592;6.597233483771;7.441283547103;3.995621710448;5.6807335870963;8.2313121152835;4.1809035298476;4.3667235555855;7.854057365043;0;5.9563900019427;6.9315022537318;5.8323694623081;10.255796831594;5.9633319647113;1.8291628859301;3.1497221626745;4.0944544016233;7.0865425018316;13.273225110784;5.0594574203616;6.6401647075599;6.0870645466525;0;10.483951909488;3.8728886345809;5.3373918664756;8.7481638321806;0;0;0;5.4229711355777;0;1.7060402300197;5.9392455209941;7.7739059403205;10.432058282047;1.9336653541023;3.4166458040646;3.8809508534882;7.7422251100151;8.8391350751358;11.119625710043;0;8.224176492841;6.8529976985751;0;6.1042397304957;11.913535539289;0;4.4275451827056;7.5548758941614;0;14.080982130591;2.5775575779201;0;3.1436015953363;0;0;5.5454912985023;5.9380883770982;5.1013270048356;0;4.2601951416752;0;13.977740968694;5.6547746145051;3.5746010095859;0;5.413712002398;0;4.8569891744701;3.868127381956;12.842442227013;9.0266126880146;0;20.058470140001;26.352797104338;0;0;7.4189741565563;5.1956213062877;6.0406490316447;11.929737565202;21.789075335848;9.1766044345829;0;0;2.420618936017;18.354763207857;15.085643110626;0;0;0;0;0;9.4558826702704;0;4.7227139302254;9.0353555213021;0;35.59861596803;0;0;9.3850418402132;0;6.8073028593631;0;5.940375961842;0;0;0;0;9.3589501955776;9.6089878991427;0;4.5318025815867;10.18278605095;0;2.9457322435376;3.1472349202893;6.7301009240544;6.9194733304487;3.4232881362551;6.5254467755677;0;12.093629814591;0;4.3367707125827;0;0;11.070758463962;8.9837486371522;9.7397942325393;0;10.047174430091;8.0648443491988;16.39115690271;0;4.1059407337915;6.0911574248209;0;0;7.9130985153507;3.2213745920828;10.732227619576;4.3611947102147;0;4.9408328513406;0;4.578226372148;3.7438463746478;6.6747438191748;0;0;0;3.2999834580059;0;3.593943316294;10.889053416785;5.9640859787093;4.0397208499018;0;2.2281981250493;1.9323275219005;6.6916089312389;6.317345492604;4.5659043240443;0;7.4400630273981;4.3125052694296;0;5.2435989780906;0;17.564483649401;0;12.968103228943;3.0034101343352;0;0;0;6.498138270411;0;5.008610188722;7.1481849033574;0;0;4.0493846231082;0;2.7365781029594;5.2273026381383;0;2.3194940617735;5.4469415690806;7.2409229234532;3.801940421775;14.210530112928;0;7.8317553551345;10.718794346107;6.6208287382267;3.9642945004295;6.5265420444408;6.1909548955888;2.0162551889238;6.3011697257199;4.264222321291;3.537503762196;0;10.352241185055;11.388757498956;5.803843210729;4.984759791568;13.426443859819;20.095548990825;15.438164672963;5.1030565689518;0;7.3609598078817;8.9438140076855;0;13.034058106404;1.8224252420962;11.812422683736;3.4598524896137;0;0;7.7347623964643;0;0;1.699443662299;9.8827074579466;7.5862918852697;0;5.1095632821701;12.418042965565;8.079676307046;12.257434220428;0;6.9162144204162;7.8870692654124;0;0;6.1942382749436;0;3.8371848777935;0;0;0;0;5.6348889439668;3.6230859413587;6.6587923793238;4.3750959134267;1.823943978625;8.4872453509276;5.8224450290221;0;7.6114366055991;4.2496473815151;0;9.5123228666832;5.8553017305698;5.6588497602126
596.26467642303;0;9.7214763888729;8.5246417170527;15.231836920953;4.4186739238221;5.7124456271151;7.11151429755;2.1063326262794;7.725903049723;30.738617423535;19.051679421192;9.7348526199359;15.353289196976;25.049261436781;10.688872111079;4.9323579642594;0;10.803493696007;11.169923109466;31.572917888934;19.233701342482;30.084557838713;10.881692318155;0;0;38.357775597389;5.5587988568264;28.121760610414;0;12.047196272233;4.6034070590611;8.3667268401616;10.4344371773;9.8342433090579;0;7.6402399482881;14.805157214855;9.2061040444772;3.7235212657667;8.7500109523672;0;0;8.8557926014442;13.464449102357;0;19.431951062908;7.5981092260084;5.9645678585141;4.1487774992899;18.221986920437;0;13.471242435321;12.359894265572;0;11.175146713477;13.005761599775;12.869909642071;11.710422847127;8.7284354336159;15.581069697331;8.5478947768619;10.08647779536;15.405807633001;12.012075738371;9.3601084792312;10.763483053922;15.357431325861;25.088016027094;18.062454036472;0;0;6.3389610335052;15.380184508432;0;10.746888043729;9.6522733746715;13.135755020311;0;0;0;0;9.1670887566995;0;7.2382361402211;6.0425715420407;10.028679530161;74.341749846757;3.9987964437889;13.604400943619;33.522527908555;7.3245736906862;0;23.077502173504;14.093221597194;21.866660075876;0;25.397270507402;20.878595337466;0;25.667812256275;0;14.772236038226;5.8241377515321;16.543554831559;30.302697078077;0;11.311352018515;13.556875195448;0;26.710268989249;0;7.1591119563887;11.435463469327;4.6249751322688;0;0;0;27.882414627789;10.586654467647;8.0768221074682;7.8693196410786;0;4.9723522687726;19.401329947881;0;9.5797425954547;17.242558159612;0;8.7537852837913;0;34.048246259594;17.756863526679;0;27.637916077851;0;0;0;0;11.057677991032;3.6763139145766;21.049709927143;14.187747201585;0;13.277390326842;0;0;8.1309144148358;12.645361370033;12.403952630724;13.080218642742;0;6.9123002298371;12.938911101855;11.218994307284;0;18.967094398837;13.23378018849;0;9.4903099368966;9.0027085865479;9.1035611566298;5.8347605403648;10.975374186294;8.5629084882847;8.2949553348104;0;0;12.732315933389;13.354622566501;6.8023276656314;0;10.975440241829;7.0253110114721;13.167258590693;7.5985277399079;0;29.851239029766;19.707324339648;25.567904129834;7.9674392944469;0;6.9853315124601;11.869150976349;16.134420680105;21.059550203972;10.967622494286;7.53183943707;4.5809991416754;8.385529578919;0;19.419765531995;10.523509012576;8.1212735738972;12.628882745391;17.019384004554;28.372819557231;0;6.9367248897885;0;6.2203894116817;7.8452514241855;7.7654351567171;7.3607525183391;13.055290474179;8.1721280203585;0;6.395685058129;0;0;13.325718886154;6.3469445594954;6.3219377496883;7.3347133548559;0;0;17.688864709393;20.840197366569;10.226699117359;8.2649707614527;8.5138924312113;9.8142202476344;8.4728164989105;7.4768403324172;0;0;0;0;10.134963573319;0;14.238229587541;15.432061312556;0;0;6.9423358551561;0;0;0;10.210462790099;28.029433524934;0;27.386531314114;9.0608089834674;0;6.8277914707022;4.8467807024833;6.4422622000337;4.7067807036427;8.5763568542715;11.320942087707;5.0973240901334;0;14.159750791097;0;0;7.6760033201833;5.5269820574947;7.9410487741078;7.5137771575938;5.2212234695379;8.3804795334582;10.568337821234;0;4.6711603372614;12.69614222162;15.106983955323;16.706587582056;11.378003162662;10.202480123146;15.150733612926;4.0400510790862;4.892697414314;0;6.9796474984337;12.238581443495;9.010519715939;11.330667336729;4.890814411103;5.4050709221244;0;0;12.403653099755;12.370854349275;0;7.0424516835809;14.001458920508;5.7342964640916;7.940903505372;0;6.8668656297013;0;16.168208782746;7.7810379591473;11.668116352664;8.1177528619532;0;14.902685070158;26.12775504196;0;0;17.799818827999;12.471810585369;0;0;11.260720119385;12.146417032458;0;10.955912137727;7.7719679018481;11.906990107804;6.1093391006837;19.145370162378;4.0749377347908;12.688848375342;0;23.444668429996;4.0326719171295;11.973945363131;8.7496653499957;0;5.800442936961;9.4258397998186;9.5803470609167;7.7472530254504;12.201456838083;10.193478732896;4.6345501941032;0;7.0802709315596;3.2459035626356;17.448557993062;0;10.063343418956;7.0911881075128;10.061572122825;0;0;19.919613303279;12.226930377161;6.4172419640478;0;15.50012230865;0;10.901474354787;12.755485814671;0;10.002227325516;8.9270724632385;7.1235208292119;12.424551902636;15.108512573048;12.011307002973;0;0;16.033320597487;10.716056056662;10.79290716127;5.3648498616036;6.7851048266394;9.9127607925928;14.546724680819;5.3019487586463;2.7910713130695;8.3825626482283;13.930304643183;9.3672114748879;0;4.5926863977937;10.745909630585;2.1197958612755;0;7.1106771098227;0;12.007681146742;13.380415050141;5.2854691357472;10.575448455543;7.5370074291122;11.723364307654;10.49251220064;16.491727906959;10.611403736419;10.706501290354;11.174197662043;9.3696424751621;12.48811143294;5.5446177514979;10.001817010559;4.9424903492585;11.686344550005;6.7341387075433;5.523724375543;4.3126343698863;8.9339972639753;0;38.206536269212;0;6.2881122962864;0;15.646602393137;14.64732826756;0;21.217371640957;6.766814937476;10.714594625453;0;9.082040667677;14.850940492074;28.490052481;0;4.8180510273577;11.35103733471;16.558970277109;10.799989942672;0;17.235902511787;9.7937288419934;25.322358652688;8.7542818568299;0;0;0;8.2971403250566;14.117151352201;13.06195361407;3.2024353706673;0;9.4615854288209;0;6.8088802586072;0;7.9459981064358;7.8717771670856;0;25.886685465368;14.330796621006;13.829191069264;14.332960531347;11.762900821771;0;15.18578647391;12.673831350286;14.880670787913;0;33.787371413489;15.309307890541;0;13.464171475978;12.187094664644;5.7341864379538;12.126923506909;14.621981330454;10.216940586264;20.999698971057;15.398481434535;14.093784488925;18.847600459539;15.452165745991;0;0;0;9.4519927205551;0;8.8063053741418;18.415831536815;0;14.362864586081;0;5.1120975816252;5.2927636185454;13.34653818629;16.940987147414;0;0;0;0;0;14.14189104738;0;7.3627980547699;10.494485581734;0;0;8.090603270113;12.436636585471;20.126382988729;0;0;13.273920631684;0;15.059760727297;0;15.959051658145;11.605157757178;0;0;12.037737604002;15.549999570356;8.439045825031;6.8714340201641;6.2563918337217;0;10.68215382585;21.710483081514;0;23.93414465639;0;5.2669030630848;6.645255481539;12.446284280368;15.149439070728;13.405236100746;16.27213136696;13.415880545265;0;0;12.952211486438;0;10.097502742894;0;32.403808123156;6.1057828082702;0;0;0;0;27.44204412554;0;15.823394713108;0;9.3047548813701;0;8.8089615791735;0;14.560524921607;17.843582680227;0;10.858070663582;0;4.4203604535299;13.013068945152;13.568502618691;12.319175256631;18.017636283801;21.146708733687;11.14472143835;10.96193318253;10.10935725551;12.972238641472;13.270937098398;0;12.863954227541;6.1578747622512;0;4.6625557728276;0;10.82797012078;0;12.792854739578;17.771289465059;10.358213940821;0;7.2788490519856;6.1117041146739;11.6806104445;3.4096191693673;9.5847678593056;8.2849800222141;0;22.508091109841;0;8.4125353536797;10.803689164106;10.057967997052;21.091868812773;9.2867436858715;19.241754707994;7.5988314425352;4.5842156702015;6.5810508226355;8.4637616460064;0;0;0;11.874078294362;14.93092135379;107.4198429946;12.695045523531;9.6087047853143;8.0516967068515;0;3.1789411227157;10.298107878243;0;3.4916131880287;4.1682205781906;0;9.7578209291717;0;5.1247256075732;9.4704461007952;21.716745356738;0;3.1471507982654;0;11.52767746254;12.722573187533;13.965518867752;7.5343337613644;0;0;12.42141392647;0;16.307963522859;13.187951852344;0;15.157616621207;10.431159538005;8.2029146011375;10.751921369893;0;9.0109465671278;16.875131978556;8.8212053874305;0;10.123926273211;0;5.3903239894366;8.4017424439626;17.064371125402;12.972187900616;8.706383149201;9.0558033690156;21.228376552316;0;0;0;8.8295062621498;17.428151106311;17.195095267012;0;10.064938270298;13.836502098015;10.457804980063;10.929259305544;0;11.917244833967;8.4205350275119;11.200345378537;25.877576756352;8.8581546176797;45.553797517706;8.6408260072836;15.23200333709;10.447628604257;4.8647209193355;8.9524194397566;14.258063346447;11.771145551986;0;6.827791688639;0;0;4.1910702899092;0;10.790781311525;12.831475900612;8.3046902449344;7.4532393369854;0;11.825681918014;0;0;8.5536639626036;13.8926454218;9.6051252934496;8.5948009584801;21.664002622494;19.261481758291;12.556519288327;0;15.857278726434;0;15.410208818276;24.998341957744;0;19.039047602167;21.274642343408;12.271117074128;0;16.370474205734;8.7202904299831;10.261750769518;0;0;4.6187359936788;9.2789905496769;4.5138736129508;8.3333885862593;12.64500975963;10.607937179032;11.997850283081;5.0019533258117;14.572301185079;5.4902289310765;13.316141788242;0;9.5004705721763;0;6.2238282709966;10.507722320292;0;8.6171153388455;9.4054062957633;9.1551594848093;13.058124452165;0;13.189148725944;0;0;0;2.2495975528899;0;12.590555816369;10.563691054243;6.3141276037143;0;0;13.177899660461;13.061547664512;8.0772191710549;9.2029369100234;10.275357378591;0;30.119660842061;0;13.775243340067;10.807807729236;8.5409892473802;6.1956945702602;0;4.4938414075514;0;12.353017679469;0;8.1510189642235;14.437507579394;0;28.808069471156;6.2301433789666;12.056445766249;11.455657459297;0;9.7095561215519;5.5230551887819;0;11.263697029888;0;8.1425119750703;0;8.332254750524;29.014879943552;0;14.539666872256;5.4254581097177;14.351409133048;12.063910270069;9.5743888215686;0;5.313239578891;10.809342741857;10.551606018375;17.807268082772;0;10.377909677309;6.720853657728;0;13.630518474412;8.1226849742544;12.982490333095;30.903177338797;0;11.55635788448;17.49864272959;4.7400544332175;6.2300924215083;16.638649328393;0;0;7.3301632180055;18.297670982199;0;0;12.897090706736;0;29.465929954722;8.1381387988562;15.245191629237;11.034296619159;12.965321880879;11.08134837891;0;0;6.4003096427377;12.53851034852;0;0;16.581701658224;19.057351112001;23.024836548684;4.1292355068825;25.751391011494;5.4292501154988;14.400434888622;0;0;0;14.705973991176;7.0454762552408;15.412116664188;5.0647862867024;13.705876132383;13.100124969272;11.252559978065;0;22.005592664015;0;6.1724693091279;13.150316787963;9.9821065739926;35.826284157265;23.683851803541;0;16.127490828153;17.486098043145;9.2247904479848;16.643818940026;14.952051028642;21.189426517408;10.389066648025;4.7383784661252;10.009657322557;7.4557466582838;7.2495879237489;0;0;0;0;0;1.9931954421196;14.23462070311;0;0;8.1472986795483;10.41446362348;6.8309228798827;0;7.7822016179143;11.829158049111;0;10.337109413179;19.166325494233;19.912465284767;11.48315090611;0;6.9357408761569;7.8846539159374;0;13.30371630644;13.275830353367;0;0;4.9751472353263;5.3096062643918;0;7.4773574074668;8.2077692441584;7.9103265351895;5.8896760820321;6.3257056148038;0;5.6899948730937;4.9272854236351;5.5982645108993;6.127205492757;23.44991877384;0;14.465586367328;4.7405072573118;0;5.4425433027442;14.665641236091;14.274735780839;5.3128990283508;6.5155078791133;11.285350456651;10.933427994406;14.357526029761;9.4625039317948;0;0;12.606888726497;18.169686244738;9.5811028734507;0;0;0;16.395598341721;17.656313461165;25.311078778703;0;18.461022814645;0;10.950574691791;10.832687161109;18.955455352772;8.9359873841091;0;19.043698773586;9.8863567207472;11.126360187813;13.007500013836;13.211252167138;3.0330309333716;0;15.242946591143;24.196511739707;10.807932303029;2.8040822816773;7.3240079222948;11.591826155085;5.5186377031553;8.7453345697681;11.828672339046;0;12.745353409668;21.564147919079;13.940999633732;11.933234611466;9.8035488595016;0;55.669351206404;0;14.185721641157;0;8.2980874828842;9.1127497711565;10.568856012718;0;0;0;7.3120151161158;5.4543648908011;3.8907170799406;9.3469597999708;8.8557322060344;5.6387522569457;8.0063575874153;9.4465640747969;6.9187498954298;9.946402747728;0;11.733515356556;5.7608123837376;5.2622335950437;0;0;9.6975064097123;9.18269902246;2.814086939591;0;8.3899727689037;0;15.566416449647;8.5117592858511;0;20.400826134938;0;0;13.762677491039;10.844094770065;9.3152429399013;18.044228545474;0;21.220577647419;15.293877703285;8.0529330526409;0;9.6573461604975;3.229948280264;5.1332658801877;11.78479969833;6.1188136722378;8.7655325794159;12.471045505132;3.0408321072357;0;16.27416753229;0;11.475507858552;0;3.464134817813;11.656159097938;8.5643484297791;0;12.208457637557;9.5156724897458;27.36383250544;13.167417618302;0;0;10.792168714817;0;10.800995772089;7.7764740331438;16.621444461054;3.3193451883034;14.254447680314;8.8077926107756;0;9.8958502256565;17.776399584746;6.1599168036073;0;10.850365970146;0;7.1614266311602;10.326630979964;14.591575040602;0;4.7987323295066;12.096766292195;13.332535881073;0;10.878705584742;3.4646943789419;0;5.6033126758669;6.2462235815453;13.031935779719;0;7.5717144360799;5.2703502891814;0;12.548159176042;20.904784810363;8.3982372788934;12.809247398644;0;0;10.011639019528;0;13.648321840158;16.476616606629;11.778645364122;9.5327429129051;7.5859179276321;8.4602658005409;0;10.422226109636;11.178906124436;10.264269886193;0;8.224176492841;16.918338068357;7.6299940271822;0;0;31.107257026798;6.0088113193861;14.443145091779;13.248025824513;34.090798842484;18.04290304544;8.3816931031899;0;9.9699035927862;15.139458987692;0;0;6.4747611984452;17.890845460435;18.522587572501;6.4083697925717;0;5.6547746145051;10.535666133516;0;0;27.556814929972;12.628171853622;0;13.439765121292;15.044354480024;18.354287617707;45.46586565067;15.572107379836;0;24.850326067543;0;5.8733110418905;7.2098069087372;0;0;0;10.128171107893;0;13.034101963169;23.940995488509;15.665860153342;0;10.742954778285;0;0;0;0;5.0651794354611;10.898570608213;0;6.752429773328;0;0;5.2699122974465;0;0;3.0632862867134;0;7.920501282456;0;0;0;0;0;8.4078644117499;9.1021666670057;4.5318025815867;10.607068803073;0;13.045385649952;6.0523748467103;0;8.7866328005697;0;0;13.348147558806;7.5585186341193;11.056118881085;0;0;8.9476350915653;6.4721357173933;14.28185680778;8.5223199534719;3.927739871423;10.820034001637;7.116039131646;9.1061982792834;7.898058847007;0;0;6.1992961364902;0;0;3.0318819690191;13.68359021496;6.6871652223293;10.967806463122;4.9408328513406;0;4.0288392074903;9.8522273017048;8.8996584255664;28.256849373726;0;15.039511376806;0;4.2175684590843;11.500618612141;14.353752231216;7.1569031744512;0;0;0;7.085200913635;0;0;10.044989512898;9.015103230357;8.5029291741693;0;6.9074891725109;0;0;15.655300644032;0;30.031396951237;0;12.067042485997;10.114583402743;17.181255533867;20.641145094247;2.8924501229122;29.717753786417;19.657508484233;13.461733995829;9.988936461886;5.5491567057409;17.973303394283;10.735806403918;6.3361244098647;0;5.9920263262482;0;5.7323973144004;4.9900468035796;0;0;0;0;0;9.4387964295941;18.025687551313;7.3021519281304;7.1344414377303;12.129751722011;9.1376192599094;7.4540257846272;9.9786583464977;6.587789845035;0;0;7.0617430380547;20.978818530967;9.6458635155961;14.603669285235;0;5.1791175925545;0;0;19.276920449143;0;5.4672757262885;4.6405946257533;18.242858581599;0;0;10.135205898815;0;8.7191460716795;14.162030519158;13.176943277262;5.2062787447929;10.054344471673;5.4745320880393;11.97454143108;8.7822568554848;12.512797433353;0;0;11.830603898119;0;0;0;16.83634841244;3.6773021745521;9.4115933931438;0;0;0;0;0;0;2.8000613845931;5.1070431401499;0;7.6611118802922;2.6295254920784;10.929242305476;10.959616931276;0;0;15.614137948186;0
596.40481504576;0.77917322226141;0;4.4719431958309;0;2.251022564966;0;1.280072573559;2.8084435017058;0;4.535205849374;0;0;0;4.7478992265794;2.5449695502569;0;0;5.1071061108396;0;0;11.313941966166;0;0;0;0;14.75299061438;0;0;1.9570261041289;7.0275311588028;0;0;2.7129536660979;0;0;3.5472542617052;7.8063556223783;0;0;4.0000050067964;3.6954636019626;3.2486777868973;0;0;0;0;0;2.4300091275428;4.3671342097788;0;14.644730840959;0;1.6324388652642;2.7430541635452;0;1.494915126411;0;0;0;1.5229616997391;0;0;3.1789761782383;4.4044277707361;0;0;0;6.690137607225;0;0;2.1804842370038;0;2.611729444828;0;3.7930193095514;0;4.1283801492405;0;11.352068423316;2.4484148100964;0;0;0;3.5349525335964;0;0;0;5.9981946656833;3.8869716981769;0;8.9522567330609;0;0;6.8827361288623;7.2888866919588;0;0;10.439297668733;6.3062669956856;0;2.6594395555182;0;5.9595828155212;7.9763567937874;0;21.577125599136;13.950667489501;9.8595455966893;0;26.710268989249;0;4.474444972743;4.7087202520758;0;0;11.187494422273;6.3503122818058;0;3.6505705060852;24.964722877629;1.7487376980175;5.3768679921427;10.773429915674;0;0;0;7.5625255086016;0;0;15.4763370158;0;0;11.90668460502;7.4697070480678;0;0;5.1004597089866;0;0;0;10.135045520476;10.246706312256;0;1.6391839909682;0;9.5975028094538;0;4.5523300932119;0;0;0;0;0;2.1167913787327;20.195788711037;4.4030754854442;0;0;3.9270248014744;7.4370201367134;2.7482448774731;8.2659107655168;5.1218412869373;0;2.8377478776983;0;11.044976927402;1.4691133769295;3.8156064475718;0;4.0013134499449;0;2.601967041286;0;0;0;0;0;0;0;0;0;0;0;3.3387091786784;0;0;2.2166124879075;7.2674589683965;10.136971224002;12.836794165217;0;0;0;8.509692002277;0;10.478423912531;0;0;3.693356213186;0;0;4.600470323962;0;1.5419109472375;4.1910512785355;2.9609653046893;1.7155440860966;3.9176186391014;2.9982867493846;2.1156481864985;4.7414533122662;5.1342993483992;2.1294558451712;4.5113036858932;3.603287255617;6.9467324555229;0;3.7822747552411;6.3436845565888;4.1566109284099;0;3.2446665593508;8.783751911548;0;0;0;6.3343522333241;4.6830926786247;0;0;8.2836519686051;0;0;2.4150650105507;0;10.441286885369;3.190769621906;0;2.8230697166014;0;1.9278316986101;0;1.4726609054456;4.1858560612356;3.1018299481644;0;0;2.2270705746309;5.3885997524267;15.894484496186;15.65025087437;9.6648311381873;0;13.234488483075;3.5808616147149;0;0;0;0;5.7069024234662;4.2033074846321;0;3.2278327682085;3.654915473062;7.6205487216395;0;0;3.0774927651257;0;0;3.7329160191942;0;5.1530869235768;0;0;8.0259518541178;2.7897140243223;0;0;4.1345510332516;0;0;0;0;0;2.3432174278147;0;2.1849117912686;8.119819342685;0;1.9806278441466;6.2694356521777;0;0;6.2094521125658;0;0;0;0;0;1.7856372287488;14.498198459123;6.6860525708847;7.0670062734301;2.8497285480388;2.3146293248718;2.3653815353451;1.5229871068122;0;4.0499821497338;0;5.6394881668185;6.1776138725374;5.9285368443668;0;0;3.4237820934766;0;3.9443011971335;0;5.04678996959;0;7.1175164888817;0;2.6304203804369;3.4010687995669;0;3.5704939188992;0;14.947733055831;0;4.6737376163153;3.2014093118079;4.8067573585961;0;3.2054550143208;0;0;5.8805074817708;0;0;3.9080757120935;0;0;2.4198937077862;5.0078699184021;4.4851797813556;0;4.120503429013;7.6435590018916;2.4538365240842;5.4002130470403;4.9485557399652;3.3049518679425;7.2348058993126;2.9156792726106;2.6550410191197;12.291823382815;0;6.8167912611167;0;4.9533324739531;8.2153078664928;5.4460531830744;0;2.9952302594307;0;1.917910541154;0;0;0;1.8239515665937;1.7761612898417;2.6427345678736;0;12.288599069205;6.7213955363884;0;7.0977056814759;5.8952242980104;0;6.401884077212;5.9417244964442;5.6069071739731;7.4852339645222;0;1.7043070169857;3.0607092869061;0;4.6399284754562;0;0;18.707430683345;0;2.9760670314414;0;0;0;0;0;0;6.766814937476;5.5902232828453;3.872474637545;0;0;0;0;0;0;0;0;5.3433103811005;4.9662769949216;0;0;3.5731762680939;0;6.6456605706314;4.7038743122573;0;4.624584063652;2.435279487369;7.3902354707706;5.6365564802431;7.6218327065502;5.672345792626;0;0;4.6086789017327;11.09204964453;0;5.6275403185582;4.7769322070019;5.0071209043885;0;6.1416915795089;10.649421123005;3.6085037165726;1.0184328763623;0;0;8.2812184836984;2.7508912615816;2.2385010281735;4.2075535862431;3.7373756971574;3.4046731975351;0;0;0;7.4373933855826;8.7991322483057;0;3.3110649455947;0;0;7.4992790810016;0;9.0739130117329;9.711136058633;10.182290588851;0;8.0070099211766;4.4504650830112;0;1.2468530686891;0;0;7.6353744889753;2.9300383244634;7.2468448224284;0;12.881843096339;0;0;0;0;5.3638481862197;1.9962615552329;0;0;0;0;11.551257629823;5.6825442611805;0;21.130979655223;0;4.4176397874738;6.0796387269124;0;4.7729416703752;6.4653237965819;2.7023492580412;4.9411213588048;0;7.5156309595545;1.7459698140619;2.5017212659634;0;0;3.1023258966467;10.092711602092;3.0897414978414;2.8728562162281;0;5.1606544577135;9.3227317358328;0;0;0;0;8.0841279440569;0;0;0;0;0;0;14.008397367807;2.929337542781;0;3.8644146970096;3.0833757444427;3.9310920889236;0;0;0;8.5770554953538;0;8.0206598793122;19.414033228809;7.2882239116422;0;3.4428028933309;6.8800550277025;2.860233234637;1.7861075022758;2.1176275763275;0;0;4.4643051771117;0;1.8269888637549;15.338335146291;9.9199471964199;14.929804235698;2.96901168241;0;21.272658269595;13.612896882197;1.8650223091311;5.7883495002713;4.1343158642978;5.7938137494336;4.7973205273417;6.7700150343081;0;11.169072855168;0;1.8520315499012;0;0;3.8339071437222;11.5989720311;26.849157073828;19.91100367409;3.7803632923586;18.928204545779;0;1.9721505876573;0;0;10.915995459343;0;0;1.8509205438662;0;3.8232556489907;0;0;0;7.150018676463;0;0;18.95050110437;0;1.1220596890349;0;0;0;2.6602767146886;0;8.2684981948669;5.0040107329086;0;1.153063261704;1.5784076834659;0;2.4232089276702;0;4.601989157253;0;0;6.4062013154824;2.0091556696972;0;0;0;0;0;0;0;0;0;5.7902926596265;2.8101612671312;0;9.4205350474518;8.617088669901;0;3.1293558689056;3.9882133803558;3.0114411571669;1.9024672903894;0;0;4.432164199377;1.4147872617452;0;0;2.4873897308152;0;3.483518764247;7.1205695662499;0;5.1449891350116;6.7027353506733;11.397062453131;5.4142834296582;5.9758885600358;0;4.8820286106504;0;0;0;3.0745635750121;0;31.537244435335;0;0;5.2238143021287;0;0;0;4.9224790490122;0;2.0081740260703;7.4510448848949;3.2530386583623;0;0;0;2.0695928871955;0;0;6.3996686834472;3.0065293011901;2.6283737045905;3.6332777420551;0;0;0;0;0;7.0041751848329;0;0;0;4.0232151657888;0;0;7.6247425252259;4.5331065719445;0;0;12.487379643422;0;3.171014701812;0;2.9335399638594;1.9695861474173;3.730517533356;0;0;0;1.6142565650592;4.2011632392207;1.2119040689981;4.7339915405004;5.0193481859715;2.8235463074108;0;2.9278492474504;3.7501857521749;0;2.3339356016237;1.5348358445371;0;3.1485613738089;5.3012290030666;0;0;5.8954889253632;0;3.9966355989045;7.072853841022;3.2954318481765;10.123188988004;0;0;0;2.4285106168132;0;0;0;26.123095329025;0;4.0601192250103;0;0;7.3625837613926;0;1.8940959592592;0;0;0;0;7.7620897039524;0;0;0;6.8970160466507;8.1442350447862;2.5211715877944;3.9283731097031;0;6.0282228831246;3.0146466998149;5.0548030542998;4.276828291636;4.9354961261455;0;0;11.067750438722;3.2570047900281;0;2.2105981991186;0;6.5256523643001;18.365894996534;0;7.0912845128004;0;3.8297555286274;0;13.814422905117;0;2.078346639983;0;0;6.1706489973188;3.2445500416618;0;0;3.1350713935719;0;8.8846634849041;3.2501444145634;0;2.3505639487509;0;6.7964644598273;0;20.027000100826;0;4.7646060917036;4.4881079767658;0;7.2574959364757;0;0;0;3.2174037111757;16.38858100143;0;3.8133299649643;0;0;0;0;4.1795034495068;0;0;0;0;0;3.7538504608023;0;0;6.1335185636722;6.696117032205;0;0;4.901991330392;0;0;0;4.0826014011355;0;0;0;8.1735058466341;0;3.5735348631793;0;0;0;18.608740702783;0;0;0;0;0;6.9776238133665;0;8.0803851706864;1.9135759190121;9.1199100049968;0;3.6842168137084;1.7084774748236;0;3.168742069533;8.5924840163776;7.3597471162653;0;0;0;4.0387638826207;1.4454884754037;8.331570898784;0;0;8.338073162051;12.904536053575;0;6.4976116311409;3.4562226301076;0;0;0;0;2.3047449908125;1.8485782977476;0;1.5124363693709;1.7647648443065;4.859048785513;4.9751472353263;0;0;0;0;1.3690949772443;2.5062451412902;0;0;0;0;0;0;0;3.0426280794318;8.7218976626538;3.0166864364711;16.303351179206;0;5.3654785010088;6.2905615305393;4.316730460535;0;0;3.4015109315929;4.9025698638207;0;6.4983161768216;0;0;0;3.7572952444905;2.9439579537255;3.4877563180858;0;6.0641254140611;7.9626511687605;0;8.9035098457247;0;0;0;0;0;3.4590918906229;0;5.7959083223959;0;0;0;0;0;0;5.8626717658243;0;0;0;5.6207502659472;0;2.5293756139462;0;0;0;0;0;0;0;0;0;0;0;2.9801936220919;0;2.1782479642571;0;3.451055024561;0;0;3.9493162529438;3.4635861076338;0;1.331034790506;3.338199928561;0;0;0;2.4221959166146;3.953571368817;0;2.7787077375042;0;3.1422613002205;0;0;0;3.6160193392148;0;0;0;15.38161674299;0;2.5556803126285;8.0388837699705;0;2.3095274869741;9.6724498556072;0;14.179728324101;4.8381345897215;0;0;0;0;0;0;0;0;0;7.4147173824934;0;3.8525863862238;0;10.950186297189;0;7.0066313722143;0;0;2.7989043557445;0;4.0414906207818;0;6.1556254339037;6.9067559199444;0;0;0;8.7782784122011;3.7765809167008;3.511234718153;0;0;10.10415733518;4.6658844198863;0;0;0;4.1448435815415;2.5043744261598;3.9583400902626;0;0;0;0;0;0;2.4725736149209;2.3534798452584;8.3389460027198;0;4.1042599919946;5.8970831781668;2.4492256283636;1.347804231738;0;0;0;5.0750566600055;1.379852023735;0;0;0;0;3.5630575438144;4.2995656702165;0;0;5.3248312001828;0;3.754364632323;2.2452841003801;0;4.7897141298339;2.3557290728244;0;0;6.3451993504057;5.7495568199826;3.8711125550075;3.3796692934343;4.2767791192472;2.5390491254052;0;2.1415617808047;0;0;0;4.1171369594291;0;0;0;0;2.3792839180801;9.7786419537215;3.264509349003;0;0;5.1347141652799;0;1.9620488480137;2.9329254853171;1.8522587572501;0;1.9968201383849;0;5.6441068572408;0;4.0216146303528;2.449494660442;2.4284945872351;0;0;0;4.6570580522541;0;27.550651518172;0;2.0332084964353;7.6437915552399;0;0;7.9531583768016;0;0;0;7.5026711539395;0;12.768530927205;10.443906768895;0;0;0;0;28.891959320443;22.288866294209;0;0;0;3.4451172312898;0;0;0;5.1779541187383;0;0;0;3.960250641228;0;0;8.7831367434761;0;0;0;5.4044114585347;0;0;0;0;0;0;1.7573265601139;2.8966284229851;2.1207702020595;0;0;0;0;0;5.2872389177432;0;2.3035252915775;4.0582475968914;0;0;5.6928313053168;17.301776730638;0;0;0;9.8625165807798;0;0;0;0;0;0;2.4704164256703;0;0;5.1231581968865;0;4.3103668536192;0;0;2.7499862150049;4.5690324973414;3.2345489846646;7.1768761156081;2.6838386904192;0;0;0;0;0;0;4.9311766699679;0;4.2514645870846;4.6875057276408;0;0;22.275680925751;4.5820392128873;0;0;1.9522165873179;3.7924990670277;0;0;0;0;0;0;4.6154516557127;2.6161500257321;0;0;0;1.5840311024662;3.4558663762604;0;0;6.3358075580215;0;2.5077406081637;0;0;3.6669559605101;2.8731898297965;5.6632778577564;0;6.5084397620293;7.7548276497069;1.890350917716;0;2.5267884015685;0;4.705564175025;0;0;0;15.104749342296;7.2343976366971;0;2.2963754560283;0;0;2.5965911635216;6.9051655340215;4.9717541230615;3.2398670970599;4.6405946257533;0;0;0;0;5.3781287332053;2.5364788572159;0;6.2889956550569;3.1237672468758;0;0;0;0;2.5536321292558;2.4495568100446;0;0;0;0;0;0;1.4389443291726;3.8753619854122;0;0;3.9644967897371;0;0;1.7073826613651;0;0;0;1.5322223760584;0;0;0;5.4139779449957;0;0;0
597.27769506338;3.4413483983212;12.188119651721;10.201620415489;10.030721874774;5.8359844276896;0;6.827053725648;0;0;0;0;8.4650892347268;10.797917676994;15.226021657651;7.8894056057963;9.4295078728488;0;0;0;19.386879405486;0;9.2853573576275;8.0317252824481;9.6331204661413;51.446589541306;25.080084044446;25.267267531029;28.121760610414;8.0455517614188;17.066861385664;6.9051105885917;13.324787189887;0;5.7848490053282;0;11.187494209993;5.114508856041;0;0;0;0;0;11.915066409216;13.079750556576;23.027071516473;14.318279730564;0;5.0809281757713;7.8608415776019;18.721219438805;0;32.33098184477;7.5791804458696;0;7.4991116103597;7.9230501699781;0;10.393000276825;19.541273358841;3.631677899378;8.5478947768619;0;14.916734374811;9.3427255742887;0;10.763483053922;25.209368402829;3.763202404064;0;14.360866223196;0;9.9919216290845;3.1921137659009;16.417313854698;7.5860386191028;11.612891403902;12.009833161427;0;0;9.3039762783663;0;7.7196536898522;15.379497396445;0;18.127714626122;12.034415436193;0;6.7979539544411;13.326760108035;0;11.393781296623;0;0;0;0;14.945043354944;19.195611430013;9.6936335495377;2.9105847672395;19.963853977103;7.9783186665547;9.2086666212317;3.1152364717497;12.998507367654;0;0;11.688397085799;0;0;0;0;0;12.444474951915;0;55.361006730787;0;0;24.009857040596;0;0;0;0;0;12.934219965254;0;4.2803105213734;6.9575234679135;14.774745494041;0;0;0;0;0;28.384886782658;0;12.547536532136;0;0;0;5.3730741828427;10.135045520476;18.916996268779;0;3.7701231792268;0;9.9666375328943;8.5426062839414;14.921526416639;11.764573629141;7.3576229865426;0;6.6242877202606;7.3437063010526;15.452577064749;13.884604738838;9.1448490851534;0;0;23.562148808847;15.656884498344;8.0729693275773;10.210830945638;13.170449023553;0;6.9852255451035;0;14.618351815679;0;0;0;21.607092629703;0;13.790425318816;14.075345390051;7.5985277399079;18.217330376799;22.388429272324;14.962968480103;10.227161651934;4.5528224539697;9.9263374308733;0;16.124129628247;5.7622931000374;19.775431289095;4.3870489977146;8.300394481669;15.811835747073;10.248980596457;0;0;8.4484508974198;7.7897930198606;4.8365933918519;0;0;0;10.983147742165;0;10.108132793983;8.9989648689186;0;0;0;11.718523199005;6.0537407356624;10.896352321257;12.294732617025;7.2755774726168;14.325147802615;0;0;4.4008280129136;0;0;0;14.160646928566;0;0;13.522064449571;9.2369131742441;0;7.4768403324172;16.786725875403;8.6321131827636;8.7539618946411;14.693128471179;0;2.2183070582959;13.921824485596;6.8082623437749;10.804763437311;14.297820699731;0;0;7.1670828840229;0;0;3.6674025172811;0;0;0;7.3588418776273;0;5.507705343731;4.6527449222465;10.220438099338;4.0902624997295;12.24888816047;0;0;5.2167502914568;15.350025925356;7.1335610887096;13.499178252736;0;6.009442315541;9.2817247240864;0;4.7888454476904;8.6660370134117;6.7252919754113;13.779922994921;4.9493435779198;4.1422375361369;3.5171763330644;12.96563151094;11.951476715686;13.020161698609;0;0;7.9049986288818;0;0;0;6.5685028039006;11.286494794853;9.9383562116481;7.688229052485;8.1166415860614;8.4867100156216;6.7745154769837;9.5333577922735;6.4022288032554;10.371451052228;0;0;7.235062547225;13.577666131455;10.58037065865;0;8.4884050463425;0;0;0;0;0;0;9.6659018651264;10.068584387555;5.5254857023788;5.8926028548712;0;16.891080179077;7.5086941655194;11.541400619557;7.0981965962736;6.0824096623159;12.183896854497;0;13.622667230923;0;7.9892749029929;0;13.743426321032;12.962159733631;13.399415049218;7.8620181405759;12.569022444635;11.716894732661;4.3089553370599;8.6394201174338;9.3422757071608;8.9816279502555;0;7.3902286878942;0;9.5583657576054;9.0885299753797;7.6337441219647;8.9686398334985;5.4187233794378;12.731905920307;16.921734933842;9.983265283238;8.0780905490361;0;10.910184028851;16.845260155625;11.355462723419;7.0702312285072;8.67710062616;10.078721573294;10.969717800617;2.312640104735;9.6795748311447;0;7.2554378816047;14.045145629067;0;0;6.1345913102104;0;17.02303174548;7.9118544717412;0;3.6154422980372;0;9.9127607925928;12.122270567349;0;0;8.3825626482283;17.144990330072;7.4066323289811;0;8.7860087609967;8.2974745248823;0;0;0;7.2775042655507;0;7.8151096753036;5.8727434841635;3.6533367391875;0;0;0;4.5926330880138;0;0;6.401884077212;16.454006297846;11.086384639447;0;0;0;6.8634087039713;4.4192785268253;0;10.319517956514;2.6801991791926;6.2358102277815;0;2.6784603282973;8.12214504937;0;0;9.5656021339166;13.017185423186;0;0;13.043854326639;8.9066916663535;15.369607283761;0;0;10.596403482289;11.509788565355;12.909022851239;21.451393313527;4.4470546822768;5.0888670296195;20.449375861442;2.7623337759469;22.871807815331;8.3969642300206;10.353667034807;15.368090069585;14.503612462793;4.1485701625283;24.339916124484;0;0;5.0729008322188;5.7820799842795;9.9941330631983;7.9436936350418;0;0;9.6608174323323;0;0;11.418033080151;10.014241808777;12.575144617125;3.3310869583777;14.335759204045;9.6226765775269;8.0343038024134;0;4.5311549108839;13.581198313265;0;0;0;8.612213563015;9.2284562985819;0;9.8320219290983;8.7269700841008;0;13.931959393151;10.374591359903;11.461378657828;0;0;0;10.853807617858;10.964311555844;18.613010779047;11.558275803561;5.8391660970389;12.010514881765;0;14.381383843059;3.989929819805;0;4.003961455887;0;6.3696485314423;0;0;14.86366511116;8.0374992508125;6.5776237429675;0;19.634128146053;8.6287992560926;9.520632032649;8.4376686790573;0;12.914968761836;0;5.7756288149114;0;19.307520918813;0;0;9.2368831919907;13.045891434833;7.8267343013528;9.5458833407505;0;7.4928774882051;9.4462614212445;0;13.528135727198;8.438854101299;6.1405885619101;0;0;11.281185078715;0;0;14.124876396455;2.9691567045174;0;0;18.344007295758;3.19631151851;8.3849253407903;18.450745202253;25.869209420982;0;6.1776170960953;0;5.9510187740041;7.3645018461717;7.0216502295107;8.2906841564571;0;0;12.237313207197;18.8085920411;8.8876864619141;0;11.839842998063;15.74650826078;9.3338545096497;4.4044807895867;0;0;0;5.4017662005824;8.4745917374299;11.275645739846;9.3607633133575;16.202546627788;16.94102061062;0;9.892035606793;17.387293847698;15.179879200511;11.367930707808;0;0;0;11.87604672964;24.425229545964;8.3971019485243;0;9.946785648699;9.4718446368076;11.221714488808;8.022203653062;0;0;0;0;10.04481169174;8.5193451295454;7.2003763014043;8.9028944977923;0;0;15.102650854028;24.239482733675;6.0485812677738;11.216713804906;15.845410774023;9.4663228207552;12.747832798929;0;0;8.9627242655543;13.752647010605;6.5810508226355;0;5.734883473486;11.429440446804;0;10.177781395168;8.201492011237;0;0;13.345423312937;9.7596323719412;4.1142188597946;6.5849494684825;0;11.998772823989;0;6.5128446534228;0;0;5.9876637940621;9.2245060936317;5.6822676604771;5.9054307549024;0;5.0068308154223;8.2835804830553;7.8223525638664;0;9.4811779469139;9.8783487093444;0;0;8.7858781431132;0;16.307963522859;0;11.265683251501;8.6614952121183;4.4387912927683;8.3637560639049;0;0;3.6862963229159;8.2580433086551;3.0417949611829;10.870394070935;10.584104740175;9.9753988331152;7.7684081024234;10.082090932755;4.1118966567233;14.161305124839;6.7474469406308;14.422205365469;10.886346949906;0;5.2047789362749;14.850790521263;6.8357467835999;0;5.8219613896184;13.568952051363;3.848358750408;6.3166640012679;0;0;0;13.716074242868;8.4205350275119;8.525636034409;11.017186143793;0;0;9.2654640319066;9.4598757567188;0;6.8916879690586;9.8706163053727;7.5387461372021;11.557124723768;9.2711784824646;2.0081740260703;9.7794964114246;0;6.2866054348638;0;9.0869737360213;0;0;15.753437689537;0;19.241787527616;10.732525960411;12.11092580685;7.4379686631336;0;17.929567214439;11.050458375189;16.609068677245;7.1987356066338;0;0;10.686426967814;0;0;14.040164661199;8.7977798367991;0;11.153695985865;15.102913322003;10.406149702851;6.9450496630388;8.8788411650737;4.1047003078074;16.048189214054;7.5753313362205;14.033851673101;0;0;4.0816597157188;0;5.6715703729479;14.542848827977;0;13.276985524183;6.1176836660567;21.510690581006;7.7048664406589;9.0004458052197;7.3571606962944;7.9742799722144;7.2019220397509;3.9216768675235;1.9885650781951;2.0520886463484;0;0;6.5505432504035;8.1986600188298;0;0;14.554823996113;0;5.7644194527497;0;10.563691054243;8.4997871588462;14.615010692868;8.1367864865348;0;0;0;20.300596125052;0;0;7.0279208631475;12.652779382472;9.2982892545454;14.13328703054;0;0;0;14.298586296754;12.375582105054;5.360743521279;0;11.913027716942;0;10.841037827516;12.439848180726;6.5268168732031;9.4729216734816;8.5615966274744;5.7769177763426;7.5133469988199;9.7534804397638;0;8.325341282961;12.511370061164;0;10.423608701302;4.9313344441877;0;7.8307828371601;0;10.511825087578;6.4159240830099;6.1550562602393;0;7.3854361284916;24.972226020788;7.4314231350266;10.071987562994;10.46021341925;0;0;2.781042892853;7.2531348953773;10.552659464061;10.402736896852;5.6798395207289;0;7.1503177120394;0;0;0;8.3067898953444;0;5.1231860723044;9.2760054987723;6.7804009766551;0;9.4004585113304;14.514991872951;13.594230744938;0;19.266184970395;5.2992531713482;23.248917234587;16.71863124115;0;9.660662689306;6.8711255752746;0;0;6.0370605381764;0;0;9.2958024447618;0;8.2505664299451;7.8830859676849;15.123832816274;0;16.00048320958;12.619605176079;9.5641822934645;8.6490311130907;6.449988592621;7.0454762552408;16.3753739557;0;13.122647360793;0;9.7267891335812;13.865657286479;0;11.738162516011;0;31.082566953367;20.796055362485;9.9517455992402;0;15.15586498645;20.92215026355;10.928811276965;8.4340941238718;19.792649550302;8.7220297667081;14.654369741011;8.7216855810583;5.2851144429859;0;0;0;9.567473859012;0;8.642023825999;3.5802016734907;13.170073787001;2.355594613414;9.1836262600707;0;0;3.9422412965556;7.290124536436;7.8818340921723;5.259513576931;0;0;0;0;0;0;4.8520355941312;0;0;9.5828870670623;0;13.830596160161;14.620218237252;2.899256529932;8.0984146425216;0;15.043884415777;8.8391313427455;0;11.3756801805;0;2.5062451412902;0;6.9893070944787;0;0;0;0;7.4052375075284;8.4257392968881;0;0;0;0;11.804052702219;7.5002849017968;0;6.8116673281639;8.867061073083;2.4296506654235;12.256424659552;0;8.1830648152569;6.6458417116499;0;15.024932856226;6.7631314400828;12.65901920102;17.189656139137;13.136015267582;8.9838895023127;14.886695663335;12.472125775013;0;0;0;0;0;0;9.8007603567648;5.5584041341018;6.3478995911955;0;6.4324269835796;10.205884626241;0;23.927244029932;6.6177188836246;12.311610708231;9.6786046958829;12.69932045606;5.3924659263024;11.582152063164;10.112018560819;8.5078997923644;0;0;6.9103411638307;11.700652310515;12.035803489719;7.2735650262952;6.9953444274109;10.694780574002;0;31.174836675586;0;10.967112529298;0;0;3.5561950326464;5.9315008234642;5.732310578063;0;9.4031339355805;0;5.749195425439;5.0169772872918;8.9463758085435;5.6199838999834;0;4.3234330972043;5.3288310165521;0;7.4920955762107;15.005021782522;6.4000992853944;12.045334984179;0;2.9693239529131;0;6.0814870704975;0;6.1909912671001;13.800447259139;6.9916439740865;0;0;0;4.9410113234436;0;4.8362249278036;5.3107477045248;0;0;0;0;4.2284134028023;3.2370372682504;0;0;15.194885177441;0;0;0;0;11.557759158671;5.0088757596662;2.7375465742972;0;11.010420727765;0;10.257631214306;0;4.7567569902907;0;8.7421193234534;2.4087229958754;0;0;7.6739294272143;8.6594406662785;0;4.9095551917111;0;0;16.111987734107;3.8326114029993;0;13.915627920882;0;0;6.3899671882098;11.019247475103;4.6180634386397;5.2364587924058;0;0;0;8.0920713480921;9.9561297067349;0;5.6483516286202;0;0;0;5.6406882573769;10.968271292237;7.8942819287509;6.299444325349;5.9555700387247;3.6256729079138;14.444392032323;11.498766864458;10.074732659746;0;5.2703502891814;13.92644358126;8.0556083599282;12.60217524029;0;10.140654190593;24.16654160083;6.6666391161892;17.937519909988;6.7358523011403;9.7244293111123;14.560730954695;0;0;9.3708397929573;13.178490958535;3.1622562509904;0;0;14.968726917365;0;13.005674453795;20.130680739564;0;0;17.444819896816;0;0;5.7772580367117;16.928032997989;8.1521475492896;4.9568414960001;0;4.8363101466712;0;16.220848915385;0;0;0;2.9329254853171;8.1499385319003;0;0;4.3242394110921;7.1492020191717;0;13.766296234669;0;0;0;6.2718903899364;0;0;0;0;0;8.1328339857413;2.9226261828858;6.5510007774932;0;5.6808274120011;7.4401720658995;4.2353558928844;4.6037141399515;0;10.054878657302;0;14.50542606791;0;19.030377035819;7.666298550162;0;0;0;0;0;28.396831638378;0;0;0;8.2812907531302;0;18.688701930086;3.7440165726497;0;0;0;17.961482392935;0;0;10.138862711876;12.811983865524;0;0;12.304199811565;15.462101291419;0;8.2312297915259;0;7.1391391504629;6.1882516309227;0;0;0;0;6.0985838145694;0;4.8805282317629;6.6424550783774;0;0;0;7.9862155726366;0;0;7.898058847007;10.949175290111;0;2.8178618802228;17.364436177863;9.1791942778068;0;0;0;10.432791513701;2.6949997370949;0;7.1420331405509;0;0;17.720397064879;0;0;3.2999834580059;3.8661044208273;3.593943316294;0;18.786870832934;0;10.999179186085;11.586630250256;4.6697915112595;6.6916089312389;0;12.419259761401;0;3.5428871559039;14.437517641134;12.82819417752;0;21.384653688721;0;0;10.920507982268;4.8054562149364;0;10.646929897625;12.565395838202;0;19.604384166405;0;0;0;0;4.1993618313715;0;2.7365781029594;4.5936901971519;0;0;6.4774440280958;6.9392178016426;6.4157744617452;0;15.422512423217;2.6792847267565;0;6.8706713321221;11.326555715513;12.120720939676;6.349697328809;6.5140552257538;13.547514910298;8.5284446425821;0;0;11.763910437563;10.022106599081;0;4.984759791568;0;16.880261152293;12.517430815916;0;15.935746438629;0;0;11.508609223369;5.1061258561172;0;4.6405946257533;15.097538136496;11.879689717291;0;7.201330507053;5.1220273649574;7.6094365716476;17.372090770168;12.27851532654;3.8675213532748;0;4.0146568645622;11.087538362111;8.7822568554848;0;13.880821923586;0;15.492457485632;0;0;0;7.102834486498;14.549325994967;5.5362314077316;0;0;13.082839406132;4.2642402819208;6.728588176809;8.5369133068254;0;0;0;0;0;9.5630870172912;0;0;3.5992573009071;0;0
598.23709528466;6.5580412873669;1.4509666252049;5.3104325450492;0;3.918446687163;9.0014294730298;6.827053725648;7.0211087542645;0;4.535205849374;0;0;4.3866540562788;0;0;2.4661789821297;2.3682445195647;4.9106789527304;0;0;19.233701342482;0;0;0;0;0;5.0534535062058;0;0;5.3543094543259;0;0;0;5.7848490053282;0;0;5.6528782093085;0;0;4.7500059455708;7.9594600657656;0;4.3473890952544;0;25.585635018303;0;0;0;0;8.9861853306265;0;24.248236383577;0;2.7430541635452;2.940828082494;9.7169483216713;0;6.2943522803307;2.8660534259634;0;0;1.9343930018499;1.7117564036668;2.5358826558784;3.9000451996797;5.4962466658324;0;0;0;0;0;3.7604006130963;4.6430745685832;4.7759458486393;0;0;0;12.814694118528;0;0;0;0;4.3941421132699;0;0;39.446139485299;0;4.7985557325466;0;14.032686101256;0;0;0;0;0;0;4.134439384926;22.369923575856;0;0;0;0;2.5734562157932;0;0;0;0;0;0;0;0;8.0540009509373;0;0;0;0;0;10.84316124414;4.0156275566938;0;0;0;0;11.856368301483;3.811658467439;0;0;0;0;15.4763370158;0;0;0;0;0;0;6.1823754048322;14.079745477947;13.892980040014;0;5.4573322033334;39.41040889329;3.6401802334314;0;0;3.3222125109648;0;0;0;7.4938752640712;0;4.4641938984365;0;1.9051122408595;0;0;0;0;0;7.4370201367134;0;6.3209905853952;4.7559954807275;0;4.8023425622587;0;2.9236703631359;5.3867490487416;5.376536357942;0;6.6021671924092;6.8047729499343;0;0;0;0;9.9504130099219;0;0;0;3.0440768121345;0;0;0;2.3114140467774;8.7740979954292;6.3021513657116;0;0;0;0;3.4090240463273;0;0;8.9149154309568;13.660987194223;0;2.8903020374119;4.2704619957448;0;0;3.8827175783585;0;0;3.5463951786461;6.0537407356624;4.2637900387527;0;0;3.3314297215384;0;0;3.667356677428;1.8018472536064;0;0;5.8780043854425;0;4.3426117560175;0;3.6947652696977;2.6477551559095;0;4.6846676861589;2.1946050464653;0;0;0;0;5.0624816311258;0;0;0;10.027818457448;0;0;0;0;0;0;0;0;2.517498537083;0;0;2.3860230370495;0;6.0694217737921;0;6.2624267393067;0;6.4588336941846;5.3061818013577;8.7797674937964;3.1762772359379;0;0;6.1878164827243;2.0081628728992;6.883965331055;0;2.9423152392425;0;2.151888512139;0;0;0;0;3.7876834032316;3.7707143404804;0;0;3.0535957805647;0;2.9311329196428;1.6421257009752;0;0;2.0056249702135;7.2147925209434;4.3521589823701;2.945441511732;2.3252092176277;0;0;5.5219151135697;2.7337536657838;5.4262969104187;0;5.1671577635268;0;0;0;0;0;0;4.3546258403267;0;3.8077795226256;0;1.7365812207476;4.8212205176219;0;5.2784625559616;0;4.9870249590678;7.2525052179317;0;0;0;0;3.011910499628;0;0;2.6947894747122;0;2.5658454349566;0;0;0;0;4.6190959043705;3.1900453634207;0;0;0;0;0;10.386891400434;0;2.9895466111662;7.482998952557;4.996064348475;0;0;0;0;3.0097059389935;0;4.2582985212823;0;0;3.7023875167201;5.1021943258685;0;0;5.8788038172546;3.1660092574275;2.1607916352411;2.9432167350093;3.6397900009008;0;0;7.7197469543458;1.3019507358562;3.3208945111599;6.1812400579345;5.9000911535994;11.498802519408;7.2733623404094;0;4.2796426800399;0;13.215930046097;0;0;4.193322363203;2.8565076233201;4.4414770426724;1.4574736605228;0;4.5120526446415;6.2318345191952;6.2757698907741;0;6.3452690733256;0;0;0;2.2963165440069;0;3.6627504414369;0;0;4.0777506719805;0;0;0;0;5.5767086171843;8.1751120758037;1.8482718728084;5.1370484267858;15.935959470997;0;0;0;0;9.8820646693494;0;0;0;8.1201779249712;15.838965968062;0;0;7.4254702460372;0;0;5.6210595319174;7.1222195041319;0;0;0;0;0;15.111730163701;0;8.1507591550607;0;6.8598167053752;0;0;7.9700055950257;2.4634118235902;0;0;0;0;9.7546399789386;0;3.5780805304935;3.5304752881636;0;0;2.7419947809747;0;4.0597622305229;0;0;0;0;4.8548088330899;3.3124873934793;0;0;0;0;5.5549931117678;0;5.0420625277427;1.9156763599246;0;10.998915310382;0;0;0;0;2.2056703179416;0;0;0;0;0;2.8596464004202;0;4.3298790065124;0;0;0;0;6.3696485314423;10.352635460612;0;3.9636440296426;0;4.9332178072256;0;2.0766866308325;0;3.5318473669504;0;7.837771917922;0;0;0;0;2.7151201292081;0;0;0;0;5.2628040991855;4.4057923111156;5.5417061113559;5.2818644588987;0;0;0;4.2194270506495;0;5.8266293595548;0;0;0;0;0;2.4036030465141;8.1963335504861;0;0;0;0;28.161663729755;6.4673023552455;0;0;2.4829924777609;0;0;0;6.2894845324847;1.9528916951873;0;3.2203455808414;0;3.4183409468901;9.7098103921343;0;0;0;7.7602756768909;0;0;9.047450373073;0;3.4428028933309;2.4844643155592;5.8504770708484;0;5.9607294741069;0;0;10.808317797218;3.0744059140275;0;0;0;6.0825128367657;5.9380233648201;6.83906427287;6.1578747622512;14.850432962397;0;9.2964401064964;0;0;10.927230090056;0;8.6318449506841;0;4.9496173553502;2.0372347048913;6.8803595768974;11.933667092785;2.8754303577917;0;0;0;0;0;5.7619675541901;0;2.5495665597857;1.9347382678899;0;0;0;0;0;4.5183930397163;0;2.8617893673725;0;0;0;0;0;0;2.7428125731964;4.5413444610224;1.7163513130404;0;0;0;2.9339832304366;4.0032085863269;0;3.9716623458692;9.7861276374884;0;3.5416130481334;4.7207261973982;4.601989157253;5.3521359647507;4.4700932821061;0;0;0;3.5157544134906;0;0;0;0;0;0;0;0;0;6.4027894491573;0;10.771360837376;8.5170258913122;10.046879368592;8.589998049997;0;2.3780841129868;6.5113503940711;0;0;0;4.0248014973403;7.620442864934;0;0;0;0;0;6.3635391933038;7.3566607507389;0;0;14.93972140009;5.1300604903574;0;0;11.37910138853;5.6837573562727;0;0;0;2.3944457610545;0;0;3.243147279557;4.4762097198783;3.769373068601;0;3.2341320287667;0;0;0;0;0;3.2656311863827;9.9340458585385;0;0;0;7.4161056096022;0;1.211092580685;6.3222733636635;0;0;7.6739294272143;0;5.2531313886247;0;0;4.1366814068957;6.437144265262;0;0;5.8651865578661;6.3463492007223;5.3702980672681;0;5.7233823365683;5.9528997111761;3.171014701812;0;0;4.3936921750079;0;4.6394952748385;6.6805329471672;0;0;0;0;0;8.4195517958231;0;20.48637198191;5.7016011660876;5.6252786282623;0;3.5009034024356;5.1948290122794;5.0981799277806;0;0;5.7003823207303;0;0;0;4.3962991587949;0;0;0;0;0;0;0;0;0;0;0;4.9838160842679;5.1428176850131;10.275357378591;0;15.394493319275;0;0;7.6901708842644;4.3746530291459;5.1630788085502;0;0;0;0;0;20.691048139952;3.7019250203573;0;0;0;0;3.6175760397779;0;0;0;0;0;0;5.5369081430478;5.5308944129356;9.8626688883754;0;0;0;0;5.5717235457717;6.6474607610585;0;0;0;0;0;7.0980019630628;0;0;0;5.2861830593427;0;0;5.1389024235166;0;0;7.8227653371863;4.4399541254183;16.116185072939;0;10.197881846435;0;10.119278725933;0;0;4.4528487685249;4.9656551144307;9.4113905157266;7.1584462006834;0;0;3.4301681165784;0;0;0;7.2753094326437;4.9020223044938;0;0;0;0;0;4.6744446123776;0;0;0;0;0;12.619605176079;0;0;0;4.2272857531445;5.0571007804368;0;2.9161438579539;6.1647646914222;2.4793776222854;0;0;0;0;0;0;27.864887677872;0;0;0;0;0;0;0;0;0;5.5584824314162;6.1170128082295;4.9354942667512;5.1103652577246;0;3.1232941996832;5.1852142955994;0;5.8103266707357;7.6103825971838;6.4285383820495;0;5.5533003386035;3.6794252101186;4.5823639943312;0;0;7.5042658458459;0;0;0;6.9124452602152;0;0;0;0;7.8846539159374;6.4700240421167;0;0;3.4034750568768;0;3.8270363348664;0;3.3146742535296;6.1178378788365;5.4718461627723;0;5.639051567903;0;0;4.5957650898064;9.0765784119594;2.7991322554497;5.7960051958512;6.788134381901;4.4469179622465;0;7.7571936937829;7.4529605390655;6.7231417269194;3.9346842340731;0;0;10.661740165822;0;5.8311615970163;0;0;0;0;3.4668943997866;0;0;0;0;0;0;7.2702467193031;12.472125775013;13.355264768587;3.8460464197178;4.8004173859699;0;10.195470269279;0;0;0;0;0;6.258577605645;2.8016153875955;1.9718286816624;0;0;6.4489389424068;0;0;0;2.2142349532519;2.7129805894881;0;0;13.518482673196;0;2.2983424181369;0;0;0;0;7.612193064586;28.94806262733;5.6747146371243;1.4304929386041;9.6791523554005;0;4.8897681698888;0;6.238102687892;0;0;1.4110906364434;3.8327969502927;0;2.6705599428488;0;0;7.0455946769255;5.813270199875;0;0;0;13.333540177905;0;0;1.4846619764565;8.0476439249516;0;7.4454316398324;9.5678955946092;0;0;0;13.707739858644;7.7236334260501;0;0;4.6163965219943;0;0;1.501490045086;2.9349395564073;5.0650466092558;4.2284134028023;0;0;2.489088398089;7.0130239280499;8.0230260410287;0;0;13.257899660622;0;0;3.3458902574743;0;6.0056840333265;0;0;0;5.2097814655565;0;0;3.7469024380283;0;0;4.6043576563286;3.8101538931626;0;0;0;0;0;0;0;0;4.6470832636247;0;1.554316343078;0;7.5868185063367;4.6852526037315;0;8.0477059150531;5.0510324343785;0;0;0;0;7.1476680023313;4.7987323295066;3.2402052568378;0;0;3.2732388485065;2.2048055138721;0;0;0;0;6.1822223139351;0;0;5.3202144018297;7.281030633012;2.3721741628781;2.9743757029414;6.137764378517;0;20.444359956313;0;0;0;0;0;0;0;0;0;3.8711125550075;3.8996184155011;13.258015269666;3.5546687755672;0;11.136121260185;0;0;10.637085302937;8.2342739188582;6.9575710013945;0;0;22.233129679881;0;0;0;0;0;0;0;4.7089172352329;5.5725584221026;0;3.035543585955;4.3566984837489;0;2.633916533379;6.0078064977755;0;1.5309341627762;2.4284945872351;12.893757939853;8.0638590727754;6.2491933993947;0;0;0;0;2.2591205515948;2.2481739868353;4.517931570685;3.7023332774597;10.225489341602;0;0;0;10.718101648485;8.1928640911346;0;6.9626045125966;0;4.2971819113141;0;0;0;0;16.883931451537;0;13.553033281953;0;0;0;0;0;12.092689484173;0;0;0;0;20.955062791757;0;0;0;0;6.2577395835665;0;0;0;2.1040944596697;1.3315224662763;4.8685836471883;4.1736505802706;1.7116440681275;0;7.0666663546621;7.5585186341193;0;0;0;8.5409244055851;5.9611776344412;0;5.0728094961142;2.4806778135303;4.6371574292728;0;0;0;6.1589111006873;0;0;0;3.4817633467543;0;0;0;3.4775971712338;0;3.3422694679484;0;5.7142918349888;6.5264161787487;0;0;0;3.0249848365054;5.6234246121125;0;0;0;3.6357487649116;0;5.5704953126232;1.7713002284088;8.1003687062366;0;0;0;0;2.8125034365845;11.051982676017;0;0;4.2002026118134;0;0;3.754262667919;7.9297707765124;0;0;3.4401908490411;5.1421335518439;0;0;3.8462097130939;6.6592909745907;0;0;0;3.1680622049323;16.895346728384;0;5.4469415690806;2.7153460962949;0;0;9.914472272068;0;0;6.6208287382267;0;0;0;7.1344414377303;0;0;0;7.2259250095328;5.1761205925275;8.1999053992483;5.6103817703714;0;10.069832894864;0;0;0;2.5895587962773;10.271106708672;18.753158403211;7.7683112257742;4.9717541230615;8.0996677426497;11.812422683736;0;0;7.7312338378754;0;10.500156098163;0;2.4547519566541;0;0;4.5900268240248;0;6.2090214827823;7.7283860328266;2.5536321292558;5.9878055356646;0;0;0;0;0;9.9965818698861;3.9970675810349;9.6884049635304;0;0;0;7.3101261975786;8.5401311474884;0;3.5000767307414;5.6542263337374;16.267220255945;10.419112157197;3.3466688080998;0;2.2366565165869;4.3311823559966;2.5708980720765;0;0
598.27897334647;0;6.8195431384631;0;11.021410454999;3.5015906566138;0;2.986836004971;5.441359284555;0;14.613441070205;0;4.6557990790998;3.3743492740606;8.3497538122603;0;3.4816644453595;4.7364890391293;0;6.382813205409;0;0;3.714142943051;0;0;0;0;18.192432622341;0;1.9570261041289;0;5.4665458826351;0;6.8867285370178;6.5561622060386;8.4901236639016;3.820119974144;0;0;0;0;6.2538614802444;7.7607302686992;6.92361967022;14.23384619392;8.3153313809485;0;0;0;9.3893385510245;7.4884877755221;0;0;4.5475082675218;6.0347191597994;11.175146713477;5.2322029424384;5.3717883723427;5.7088311379743;3.9082546717683;2.2258670996188;3.8318148999726;2.6252476453677;5.7466107837385;2.6693501640825;3.3150384197277;6.1832774990614;4.056679972869;0;5.8623754328901;10.770649667397;4.193238917315;0;0;12.536857852678;0;3.9212360584603;2.6271510040621;28.07028235487;0;0;5.0207029132989;6.2722186230049;23.288953200331;7.0699050671927;11.581595455578;0;0;4.7985557325466;13.049119272451;14.812279773548;0;0;0;4.5884907525748;0;0;12.108001055855;0;4.1233284202559;0;5.3188791110365;0;6.7722531994559;0;0;0;9.0490816148117;6.1622159979308;5.9278039380329;0;0;5.8167784645659;0;6.5520481040474;0;0;7.7614927888738;0;0;6.6083089970194;0;3.1628635247898;14.917056806318;0;9.9103120153415;5.0956077635397;3.9325132644728;0;8.7537852837913;0;0;0;0;0;0;0;1.5455938512081;0;5.9541343028633;0;3.5082849878572;7.8820817786581;5.096252326804;4.0979599774205;3.826675552961;7.9363965539714;0;0;5.7544110142536;0;0;0;6.6443057009524;7.8321281013112;0;12.193132113538;0;0;0;15.656884498344;5.6682550597883;0;8.4144535428255;5.2482342347552;2.1828829828448;0;0;5.8764535077181;0;6.2108209120982;2.0006567249725;0;2.8621637454146;4.9944773964696;14.111551516972;15.687145602243;6.2190081312012;0;0;4.1734205828055;0;0;0;2.0744255160135;0;0;2.1519541248771;3.6943541465124;0;5.2562073013342;6.5829713667779;3.2608056095305;9.9444166210986;0;8.9149154309568;18.915213038154;0;4.0464228523766;0;4.4709048896462;0;0;3.4503527429715;0;9.097274588701;0;0;0;0;8.9948602481537;4.3635243846531;0;0;3.2760859156481;0;8.1892892173114;3.2061842102413;0;0;0;0;12.00315670679;0;8.783751911548;4.681824099126;9.4834587191945;6.5865748319079;13.935574913313;0;5.3788867330712;0;5.7625404998992;9.9574108444553;0;9.4407086776072;0;0;3.190769621906;0;0;0;5.7834950958303;0;0;2.2030821374924;6.0843587444763;4.8412601523182;4.6180383061462;0;0;0;0;0;14.267122177419;0;0;10.516524052197;0;0;4.7888454476904;0;0;0;0;5.8478647568992;0;0;4.0809920492586;0;0;0;0;7.2704661442018;6.870782564769;0;2.1347634112677;3.6367594338971;6.7999279342855;0;0;0;0;0;9.6033432048831;0;0;6.3787585534956;0;3.1213025589552;6.6434885531059;7.2053973923107;4.3856759406103;0;9.0197254021702;13.698886292243;0;0;0;0;13.304915083555;0;14.463661552866;5.2974186677565;6.3341550671539;6.1836304892513;0;4.6292586497436;4.9560375026277;1.5229871068122;0;0;0;0;4.2360780840256;11.587594741262;3.7446239230488;0;0;0;0;5.2515393170418;3.9347854000193;0;5.9312637407348;7.3027907340153;5.6366151009363;0;6.9032641582706;4.5442649876898;0;0;0;9.9921286969499;0;7.7647618869629;0;2.9764939418693;4.138345666116;0;8.7193731626257;6.2544353175256;6.8693713290433;0;6.6328526236291;0;0;8.2738720390991;7.9150231435688;8.1029686321542;0;7.2795800018015;6.1345913102104;0;5.7403246583597;6.8102038490937;2.3720675079714;4.665086836177;0;15.860417268148;10.505967825036;7.0692650115284;5.582142626139;3.4292301742752;9.6440570606655;0;0;6.5895065707475;0;0;4.9554104457774;14.363567761842;0;2.2799394582422;2.7234473110907;3.8172832647063;9.2294822884736;8.0285513918804;0;0;2.9225846923724;9.9039768206574;3.9445004753935;5.0051093694567;7.5414195531792;9.4297984289548;0;2.7541235246466;2.2155991220814;6.3996648726219;0;11.931244651173;5.6988382744925;8.4872974007765;13.857356061737;0;10.416234610045;0;6.0884021676455;4.1175269455623;0;0;0;9.4735409124664;5.1243713426082;8.519444202599;7.3354943854314;15.422130511;0;0;2.4090255136789;2.4482629545453;0;0;9.923290707758;0;0;11.027478768106;0;5.7275604873399;4.9842454279735;2.3519371561287;0;0;5.0919480190442;0;0;0;4.3217872705722;0;0;0;0;0;14.631604828251;7.5731852062226;2.9804291097551;6.6256138305282;4.2679551654215;4.9151174413867;0;2.4895025866633;0;7.1203862885319;10.599959659134;5.8605944268477;2.4250427805213;3.7867982276188;7.7997405853721;0;1.7965812602828;3.5294437694199;0;0;6.5993491862293;8.2213742852065;3.3110649455947;0;7.3769288709312;0;6.5694098739664;15.123188352888;0;0;7.1866659655863;0;8.0917546963839;5.2577102221936;1.6209089892958;0;6.2283844869354;8.1125853945363;0;0;0;0;0;0;0;5.2861114239374;3.4981618605781;4.2996402728092;4.9462195704819;6.3207838047758;0;8.5537127702097;0;2.3246771977557;7.5420003589113;0;0;0;11.146004332673;4.3181982352291;6.7310715864266;0;4.5448601157965;4.5051400624397;0;0;3.0554471746083;5.9131593559134;7.2832866994435;0;0;0;0;3.1122609009137;0;3.9463828206044;12.81875613677;4.2332324528672;0;0;0;0;3.814692424088;6.9189311476267;3.3106566370145;0;7.3645018461717;9.4639633528188;8.0047984958897;0;0;5.7966220455145;5.704245127219;8.0331012251916;15.104149498876;10.018328690669;0;7.8202564810578;0;0;14.560524921607;6.5342697138861;5.4017662005824;11.652563638966;3.822252793168;6.5005300787205;0;3.2940873409538;11.759212744966;20.843932171457;8.2237200631005;0;8.3229492682169;9.4121602034059;0;0;0;8.1417431819881;0;16.087969042597;0;5.9637540305826;11.418586672822;0;0;0;11.700945377594;5.5845364275839;5.3863482984694;9.0749545945157;5.4402843166166;4.1673123181156;3.5942879472396;6.0756520162904;57.054458781885;0;3.4779342289699;9.1135799664863;11.163812136243;9.0718927032238;0;6.9650577644036;0;0;4.3429411612436;2.0565783820736;0;0;8.447847286768;5.0876255419956;14.418523643154;0;0;5.1384708071437;0;0;2.1194460792881;7.2661511376359;0;0;9.477235796078;0;6.4014179573163;0;1.4969159485155;0;0;0;0;0;7.3631826516047;0;0;6.2780772891727;5.0228891742429;13.059468807532;11.133222309387;0;0;0;0;4.0556459705405;8.9708343268368;5.7704286805988;5.4686097340917;6.5977699315254;0;0;0;5.9315001743067;6.7528205592174;0;0;10.14649221541;7.5615681995664;4.3174914895594;0;4.7885107320606;11.403604242464;0;6.0802860086594;8.3276462980398;0;8.5446834794998;0;0;3.9235524003941;0;0;3.7349303500224;0;0;0;0;0;8.4550498312833;0;0;5.2053168718576;10.101223265649;0;0;7.2308003167265;0;0;2.5873056230134;0;0;2.0912391375186;0;0;6.1053104788893;0;0;3.896011471606;0;0;4.8186851250826;7.6702530110053;6.1363241470852;0;0;0;8.6656010489975;0;13.102454909559;0;0;0;4.866381732087;0;0;0;7.4357973239097;0;11.967072158279;0;1.585507350906;0;2.0707340921361;0;0;3.4796214561288;4.3333186684328;4.0816597157188;1.345213804216;2.9408142674545;0;0;0;0;0;7.0884771254062;3.875191943914;8.5833541456768;0;0;3.5295091807712;0;0;3.282038305875;0;0;8.1986600188298;11.590243236823;0;12.083250109981;0;0;5.1711211388657;9.5330870489507;0;0;0;17.570532880615;27.310508753071;0;6.2255161450158;5.8716327877665;15.673137501822;8.7012353543731;0;8.4373365457912;3.533321757635;6.2495043273514;6.1956945702602;0;0;0;5.593819326552;0;28.842067104176;0;10.841037827516;7.8567462194062;10.976919286751;7.1046912551112;7.8380814195188;0;4.739188106948;2.4677480630728;0;0;0;3.4198550295295;4.0418074556068;2.3806442144354;5.3842045256075;0;17.983272184106;0;7.5978048351432;7.3860675122872;5.1063407048366;5.434566207758;11.157803115671;0;7.0344040122501;3.9848432073335;10.084656712028;14.304686311966;0;6.8843314261208;11.6518948249;0;4.4627310520013;3.4766074506146;4.1168495917802;3.5558024259938;0;10.9021251964;2.0766974738361;0;5.1231860723044;4.2163661358056;6.9636550571052;0;0;0;4.8799802674138;3.8178379736978;14.732964977361;0;14.482932047775;4.346844122699;0;0;0;7.6253680292126;9.0357312603355;0;0;0;0;8.6297438997741;8.8261873436622;10.510781290246;0;0;9.0669404854285;2.317886664994;12.353735462392;15.72551111471;0;27.712206603947;17.820259892968;10.692326605261;3.7909870153401;0;0;0;0;0;0;0;0;0;0;0;0;7.6501678938757;10.806183096211;0;0;6.7330887999242;7.0543045140913;3.1892931983535;8.118944272741;2.940294456788;0;0;2.1369907682043;8.642023825999;8.5924840163776;5.8103266707357;1.9931954421196;4.1326318170318;0;3.2814956546293;5.1249136855223;4.3740747218616;0;0;0;5.7353493571446;0;9.4510714634776;5.0272329165202;0;0;3.0406997430305;3.9843617799199;7.0355373403749;6.7781204250746;1.4489195977311;5.8816969919979;5.1682399011832;0;8.0367763032195;8.8493437739863;3.0384513990688;7.8172372896244;8.7837530507661;5.1721365807008;4.6365535113869;6.9378706743009;0;4.8146110464639;4.6679546118648;10.17866274709;0;10.490753135665;0;6.1691471272429;4.1659003170315;0;0;10.373258435284;5.0808381592817;3.3205618927193;11.550218512974;5.1590173516119;17.493484791049;4.2022027404177;3.2754821302367;7.4610296844989;4.4305611410999;8.1944776722229;0;0;0;0;0;0;12.463280090234;8.4370262595675;0;0;0;3.3694075974741;0;10.131364067861;6.3416684661419;15.087096935419;17.111729332788;0;0;0;6.5070346494861;4.3810446815368;0;0;0;0;0;0;0;3.909035039735;8.7453345697681;0;0;9.6112501122088;11.032819865576;0;2.8804359406986;0;0;0;7.7013984360972;0;10.840650638049;0;0;0;0;1.6440346719577;5.0776923252135;6.6706102813688;1.4741526731895;0;0;5.7902864424071;3.3414828189308;0;7.7510269331667;0;2.7126552948349;0;0;0;14.401902470646;0;2.4330086284737;0;5.9563453118659;0;1.9933979374312;0;0;0;4.4135048148858;1.446149655642;0;2.1982840580925;7.9661215567872;7.5069149951124;4.1708056807944;5.6146669774747;6.9644390877267;7.2487086905182;9.7111118047512;0;2.0498375043086;2.103907178415;6.3887059215599;0;9.1258060092226;0;0;0;0;0;5.1715612509201;0;0;0;0;0;5.411788152614;0;0;0;9.5156724897458;0;10.533934094641;0;15.098309288058;5.713501084315;4.3545912794884;0;0;3.4789069802205;12.613511715553;10.42489457217;8.4623889789805;0;2.968755067697;0;1.8313266172887;0;0;0;9.0827849956178;0;0;0;0;4.9683147271513;0;0;0;0;0;0;6.2462235815453;1.6864858067872;7.0981071011847;4.6024146572251;0;11.109859486174;6.3515373607126;3.5582612443171;7.3484576190317;0;9.4208552003234;0;5.005819509764;0;0;0;10.836353734992;0;3.5698437306504;7.1586864466115;4.7433843764856;6.2533356657814;6.4993640258352;0;3.1738114067565;3.8251983687633;16.275869534116;8.1749936005523;0;0;0;0;9.9991004481548;0;8.1521475492896;2.3792839180801;0;4.7154023930044;0;0;4.7239370320575;0;0;7.3323137132928;12.039681922125;0;1.9968201383849;5.4884577140784;12.040761295447;3.9120600450631;0;9.0325115603797;0;0;15.829056698411;0;10.957783652362;0;0;7.6106991231553;8.5846580960603;2.2481739868353;0;3.8971929236417;0;11.160258098849;0;0;0;10.427281570535;28.729194586211;0;0;0;0;0;0;0;0;0;0;0;0;0;17.315426120181;0;0;5.7862074304586;0;0;0;0;0;0;0;0;0;4.1198205287152;0;0;0;6.6576123313813;0;6.1506429603988;6.0565867026052;0;0;0;0;0;7.663085841883;0;0;2.0731727624197;3.4495104573577;0;0;0;0;0;8.2118814675831;3.9157440588134;0;0;0;0;0;0;4.2801195953646;4.2670829170669;0;0;0;5.1914674149137;0;0;4.699847305252;2.7499862150049;0;0;7.9193115758434;9.5425375659349;0;0;0;4.1867096307843;4.226279324993;0;2.374270248503;3.358567870133;3.1885984403135;3.9375048112183;0;8.2687522346814;21.384653688721;12.60060783544;23.73308500301;0;8.4095483761386;0;13.308662372031;5.6416062947027;9.1738422641096;0;8.6815909937848;0;0;2.8539818462532;6.5989971635837;10.572531408402;0;4.2768839766586;8.8316585171099;0;3.9747951990588;2.7153460962949;0;7.2445839791397;9.3636682569531;0;4.5131765667817;4.9968518779069;4.1530704290214;0;0;3.5672207188652;6.9312866982919;0;0;0;0;5.694378749478;2.5149987246492;3.738569843676;0;8.0382195963301;0;0;3.7847397791745;0;0;12.94718537629;0;8.7071428233484;4.6405946257533;5.661576801186;12.959661509772;9.1369127174891;0;0;6.8167869287676;0;0;5.5037803873525;0;0;0;3.5129027421939;0;10.61474617686;3.4581072102081;7.0420261298325;0;0;0;2.8937473833881;3.6773021745521;0;4.79881559994;8.1786426153224;8.7218929374215;0;0;0;0;7.2957759144998;0;3.2176669897227;0;0;2.6839878199043;0;3.3421674936995;4.5541235682209;3.2761761769652
599.32088475972;14.739360121112;0;9.0836346165315;12.507443325336;20.009089466364;4.1545059106291;13.227416593443;14.744328383956;18.739424418477;0;7.9618958775132;0;9.6168954310728;11.460446408985;6.8714177856935;6.6731901869391;0;14.142755383864;30.318362725693;0;13.576730359399;33.055872193154;18.913417600603;28.023623174229;22.368082409264;19.178887798694;12.633633765514;0;16.091103522838;11.043263249547;12.659369412418;10.225999471309;11.686569638576;9.0629301083475;10.27751811946;12.278957059749;8.8830943289133;19.482685303428;13.540077330061;12.250015333314;11.654923667728;22.921226607553;20.126801366919;0;17.270303637354;14.318279730564;0;0;28.386372363562;13.229661736756;0;0;17.956827517906;34.836787877024;11.322188117602;12.25830403657;17.682136725628;27.519493690748;29.442185193988;17.92408769693;7.074119815334;0;21.64149167493;0;21.645250858222;25.649151107218;0;7.1082712076765;11.249423127978;10.53130189701;33.042722668442;23.314483801197;22.05460420077;0;10.746888043729;23.376599579283;9.0073748710702;0;0;24.728989581974;0;14.474350668473;10.545941071848;14.139810134385;0;37.440403579267;0;19.993982218944;0;0;13.021464338998;65.480234919912;20.769751956153;0;0;0;0;0;16.735862411627;0;19.229793709132;21.870583225425;40.633519196735;17.725237319528;26.207738013472;21.577125599136;40.343822199369;25.881307191309;22.59975251375;0;24.058088558782;27.965281079644;19.171218169166;24.281119444411;47.811778540225;0;28.223610141359;0;21.903423036511;11.74810488359;18.01199828958;18.028322091302;7.4585284031589;0;0;16.917417774952;16.637556118923;20.315275054306;39.392033777061;0;23.296168493406;17.756863526679;0;32.119740306692;21.654165801976;18.491106468411;18.547126214497;0;23.249476801657;43.55018021883;29.235708232143;21.281620802377;10.435183335837;22.456820676264;14.486700307638;11.074041703216;20.172901586175;0;13.043331632308;0;13.166007543638;11.520500383062;13.288611401905;35.350416024837;0;31.498924626639;19.4830652775;11.011314665532;22.907644675268;9.7855528114651;29.02833651831;31.604952926976;15.731369667022;18.506931248873;0;13.451453111017;3.8982271508479;17.262082178922;8.6718328353904;15.083422215096;20.606764267216;13.829054704705;31.223604495431;15.891518988767;0;0;14.303718701763;29.560986509471;14.610230931334;14.417271104237;35.602463585399;17.125328869257;19.483323300799;0;12.841189148763;9.5052728283816;23.978917391488;16.107384078794;16.584714056084;7.696589262668;12.178497028539;8.300232460623;13.093481884447;41.648443096502;33.633544580428;0;19.051679840966;37.862956690096;24.911028308511;21.188201433541;0;29.675055777455;20.242069425433;29.571019387296;11.718523199005;15.832860385579;38.492548960961;26.162047312973;14.178048408176;8.328574303846;21.024253853329;15.453625610349;23.715573180701;26.372491620967;24.060286324764;18.016436278085;12.824736840965;14.875198716158;17.37044702407;19.364931804324;13.393524102654;20.122939184912;16.928695092265;15.225169980017;41.697495882841;7.2949682455342;15.199788073634;29.138020273291;27.605598947682;42.081878558734;29.729412234484;54.744134749042;33.702005935079;24.298175493046;36.884629252047;21.023443126467;8.8944295690181;24.888003050867;17.289183295754;16.467906680175;0;18.121617966935;25.562292838074;33.201809504591;0;41.278198540957;61.053669698679;49.083149996754;20.600402815336;33.787976826027;11.077974042797;0;24.256831091921;14.815857645781;0;31.527151173033;21.891539863757;11.933646073825;26.10611734769;13.76793066211;28.323145360907;15.76240306737;24.757149787485;44.544092201278;25.584408311434;27.258116581249;20.639168527619;0;19.885337866966;19.122908441008;25.442026554433;24.812912362879;27.482362025083;20.827059649456;29.745571110449;23.15397238375;21.444340110221;28.245854496263;19.220572631213;28.257937373695;11.750829252399;0;32.552929046788;29.130141054812;11.408596157451;0;16.662879486682;15.503705458339;28.403853286492;0;0;13.581448074148;12.713022294694;10.372684212496;0;0;5.3223204715104;0;21.675052667253;13.484711233333;23.838524030263;14.463661552866;8.6431567737079;11.260720119385;16.342452007307;17.240857715635;14.967936300838;12.728005404476;14.676057574735;16.384136679106;7.7317841040373;7.7955330578607;0;12.355227745075;5.1201000019532;15.266543686276;10.833569614261;8.49605186159;9.0339848820812;7.1925492418317;16.83185678539;11.63327857397;6.2661605352908;10.167880698402;7.1506492603899;15.406747942559;15.304809598051;13.275507996674;10.711481756697;13.449930119652;11.360277122431;23.99720353751;28.203589063972;13.034309340932;13.680770943697;26.875185865062;13.737664347089;14.107996589032;5.0803165548712;14.599880644396;0;10.8463757827;0;7.6532914888028;16.188480733145;26.457504538462;0;17.017299758673;12.964749811447;16.678228165053;18.562929004594;11.533031663196;15.120596531713;0;22.533762735972;20.281177193155;14.22851485034;7.3751139419993;0;0;15.905846275939;0;0;10.358431657752;0;0;16.773289452812;12.378199701054;23.721525114273;17.781178658378;0;6.9864040949287;15.503588316047;7.5782881699914;0;0;10.322423218132;13.599102596879;12.510303008455;16.282971857504;11.790448596021;10.002126205462;18.97285644701;7.0843638226835;9.0475093034566;0;17.104556626753;13.634456135885;12.428334680164;13.889161084308;7.7332141257603;16.788469511343;0;0;0;13.392301641486;25.414453864158;22.01191552918;6.5880431128996;0;8.2836634511183;12.655976066536;0;19.099929549721;14.328156158917;0;6.2830902081853;12.210022491857;14.002390315882;10.974449562315;18.473256838842;0;0;11.704394168125;0;5.0224250471761;8.5769279307492;0;24.231986677207;17.029505212243;16.659554855911;16.838314189085;25.800311091953;17.711123544502;15.519494488618;0;11.826981786026;16.206702264646;0;0;15.574156288614;5.3671207957402;8.0696578015167;0;9.9033960389065;9.1797216580456;8.3834297447499;14.9898913127;11.878200483351;0;14.823856311495;9.9979506856289;7.4440402107379;0;32.412675299504;14.550256683128;5.8905750207403;19.49935146343;10.303616255698;11.228632876767;2.5210312638714;15.325410879396;20.562205242493;0;7.0468922444627;0;6.7603225138711;22.130786612794;0;24.27825388205;7.9396738852663;8.0926133821942;0;15.945415111145;12.391801068488;7.4848730941551;11.443251660069;8.104544946479;12.485493664261;13.34653818629;17.418198052975;11.337974385967;13.976057871826;10.600347269527;0;14.19388165569;14.799653421677;7.4767109490938;0;4.1977942326937;0;6.4009900323883;21.743496288429;12.914968761836;7.2958138334142;0;11.623385988778;0;0;0;0;12.539254874257;23.210315514357;16.032188687671;0;23.215636807717;21.653737719468;30.020867934946;26.626806828136;13.531266058979;0;4.3699720196661;0;7.8968295551006;7.7858060930424;21.62819048489;15.561304504569;21.491039004126;29.142519290617;32.629561075415;18.69677666683;13.07581984845;10.061910408948;18.450745202253;21.018732654548;17.742755460874;21.127450468646;10.925166902148;0;0;21.064950688532;6.8612558536197;15.037266052943;13.270035179903;13.525451439534;4.1625572549976;29.055898048565;11.867546034831;0;0;5.0453267619728;13.423179549217;7.3232111941546;29.121049843214;2.2618625932683;14.854857051602;7.6800987620459;0;12.351007149569;13.778543588985;12.235181552114;6.7195501399805;0;0;17.869984375285;14.20991338476;20.044415247994;7.3763709922097;11.612069961098;19.298575935665;0;13.435363117639;0;12.122645009352;9.1210355761851;9.2529926486664;11.587627498867;6.6629451768634;12.270652249684;15.34550213455;9.9933809756764;16.595775838527;31.29933319333;10.400543546473;14.396169826217;21.086489290472;9.389644025176;15.102650854028;0;7.863155648106;7.7114907408731;0;18.143785406448;34.766816724351;24.377702175413;21.646974046493;27.667540124103;27.264019512251;26.941176805164;10.091408116392;35.625791274686;0;22.576338342605;0;19.557404026796;64.451905796757;7.8588377050433;5.8719862576921;12.687522083524;10.472557097659;15.440571167476;7.895216039986;0;13.633918162779;24.748809683007;18.937528123727;23.018449371379;15.717617459413;16.655358224613;11.364535320954;18.097287797281;26.096096144141;24.748049459087;17.257459339699;32.798987066036;0;8.5843097627464;11.050356183334;12.126649606994;14.258337343601;18.177678916786;0;25.481193004468;0;19.827602522643;12.992242818177;11.762796925836;5.1469268085569;5.2537797602887;11.253387516701;18.43148161458;17.234177339802;12.927628585027;20.423164618121;15.032496587495;20.515442883199;22.988146425539;11.972482982647;12.541284803006;15.890930178254;7.6180852555509;0;0;15.477091658406;0;11.183928664161;5.6964556529999;0;6.0927502914611;5.3948845505419;13.173228030243;6.6174575251378;13.819242295083;12.713628171755;10.139597883659;13.716074242868;5.4619686664942;0;14.860390612558;16.105735668509;31.537244435335;14.678993578638;15.23200333709;7.50923305931;8.1078681988924;13.772952984241;16.716350130318;11.557124723768;12.074092907396;17.069479221597;22.353134654685;19.285872046005;8.0827784162534;5.2428985685991;9.796893559148;23.800318202749;25.89109311656;12.873777036611;4.571191916748;25.856151990235;9.4183391081159;11.034399068464;13.016445160484;0;0;0;0;12.646427417059;0;11.307804789531;9.6522566160901;30.978756776574;31.225949447559;0;22.287708919891;12.692698401445;16.730543978797;0;7.8046122771386;0;6.6591308738053;19.839384821069;14.667699819297;9.8479307370866;8.1716098349702;19.524542614945;14.263840616925;12.925255766443;17.891343596073;22.26616516787;14.421658421077;9.7359448663121;0;5.6470926148216;0;3.0819465762636;7.8753900795672;8.4081836529079;16.532043844835;13.223201122166;20.784887397875;36.954167703126;12.996561426873;19.001274402434;0;0;17.110246995819;0;0;17.026397882245;9.6732694774264;0;15.288532062733;12.109597062181;0;13.532417308211;3.8915065805167;0;0;16.670005523241;7.0375399900179;0;0;7.0279208631475;0;2.9272392097643;16.835238962849;20.415047469348;11.875081259665;0;24.920393260058;0;11.187638653104;0;0;11.105775061072;16.639732479443;13.749305883961;19.580450619609;14.855263533414;8.4410107594818;11.12056671946;4.739188106948;11.046110377564;0;8.8150672407822;14.917402765234;8.4682124540731;15.316322989668;11.22303701091;0;0;5.7393421864169;10.511825087578;13.844888810705;8.8632810147447;0;7.3854361284916;6.3758874946693;0;7.3541496491705;8.4677918155837;3.7153998412736;7.0121011333168;7.4161143809412;7.6219383646337;0;9.2627109355533;0;20.473354986953;9.1004043607774;0;11.230472199588;10.9021251964;17.179951829008;17.712110575386;0;8.8543688851918;10.078974424758;9.8393136413712;21.274721894063;3.4377612330674;26.491321451675;33.883312016568;0;10.977024426364;3.8112979073093;0;0;17.900639689008;4.8502062884291;16.884743493257;9.0357312603355;14.39606743719;18.599066281532;14.002109845501;0;5.0340172748682;5.9480827750767;18.393867257931;0;0;0;0;0;7.0764800016197;14.189974903766;0;0;0;5.8322877159078;17.145751798018;6.1030833779333;11.199184731387;0;15.259611270814;21.441209179076;0;0;22.889014878252;0;0;10.025197001284;16.393216915448;11.333313978953;11.695656552451;16.447256131507;0;13.210788453662;8.109916990099;7.5628521992656;10.501051631386;21.511072363911;11.788494576283;15.616470998416;18.436317495465;7.5184235143304;13.557428898383;14.858366023073;16.071345955124;0;9.844486963888;15.506149099785;7.0818352639664;11.034567729041;0;0;13.97991405804;0;7.9743415473093;12.253880234018;5.8566074366961;12.615292544741;9.7670961442797;9.2968441531465;14.07107468075;17.253397445644;16.069835538473;10.923151556567;14.244173386188;12.459099450033;12.246516271573;8.8493437739863;14.087365577501;22.092192340243;10.223712567285;13.234584780029;6.5162373673546;24.690657399718;15.22115767242;8.9726842229554;0;13.486728139894;9.2736083133619;16.044681266312;0;2.1272921128424;8.188148898993;10.713630774907;22.250397620043;12.519449835687;20.081407962875;18.595146599228;10.957899614872;9.9955961187481;10.204532794779;9.8051397276414;10.918273767456;24.549194445771;0;7.8793054540604;15.024932856226;16.719963837983;11.48143601953;6.2281362822961;13.136015267582;4.941139226272;4.1544266967446;16.874052519135;10.882067589219;13.461162469012;0;11.231358658247;14.018771620259;16.340909786872;21.619324316393;17.204584224601;14.35177298879;13.803592402553;9.2140170305329;24.213961564218;21.295749761954;17.861182163188;15.181825674198;17.294881709182;0;25.939037527271;27.825124179721;19.076485751094;11.098556956997;31.27228031788;11.368934940699;38.865637685438;27.3854260937;13.37217406916;12.035803489719;6.0613041885793;13.167707157479;18.418788766336;30.73070533481;0;3.6480308381513;0;15.744754498118;8.6092657634924;13.669124656735;12.833610872586;12.644802745727;15.681561486366;11.471823401408;6.2857673805206;8.4026702371801;14.436608112411;13.486327711386;9.5369423757294;9.3979204282428;19.055131058048;8.962124891474;24.380356774372;17.696846447256;16.394375651275;21.333664284648;14.663886067696;0;20.042936682163;12.726506672016;10.519328986807;10.671785350426;19.698608577137;10.273666292915;0;21.447438663953;15.798751023522;23.01327510619;25.187106502432;20.208365511023;23.301811015781;19.118691736289;8.9665929108287;14.514403769165;7.2735458571832;11.712920283904;0;10.070782612335;17.450706610159;20.791208972273;10.052000963538;9.5087716041821;10.186759960833;0;4.4192998868738;2.9460954718182;7.9307199528049;9.7334989308344;9.556900908455;20.185771334236;22.318858329998;21.074769585755;6.9972608893611;0;13.856539271252;13.737616079713;0;0;0;9.5156724897458;0;13.167417618302;16.239297941814;0;11.744418895536;5.2255095353861;20.20831467036;20.218832486174;0;7.9664284519281;17.445741937101;13.47074164001;16.528871212655;0;8.405894377283;7.3253064691546;11.677063484587;7.2959357385468;10.384824896718;8.3841092267241;0;20.239926669222;9.0196762886561;16.528966912745;14.472916813876;10.768586673174;16.399162902956;19.350617898523;12.178925695675;24.194503282319;14.667494945651;0;11.80540064751;17.859753351368;18.261193639958;16.187504459629;3.1295378834292;14.562061266024;14.233044977268;18.371144047579;0;15.564891200534;12.444393016886;17.10321665836;17.962272803041;23.543355174272;8.621485433701;7.0671872184731;5.5757552886803;19.336653541023;15.944347085635;24.148138643927;0;0;17.534794388914;18.027248790377;0;0;5.9949953070717;12.208479460991;12.764502363524;15.09616885124;8.2225839107389;20.220403128491;0;11.11656483994;9.3188620124802;9.7786419537215;27.687875589692;14.275089235126;21.936767104615;16.636473895507;10.391654659922;20.209103134541;0;15.373747685176;13.491304826467;9.439513381456;13.471668934556;12.981445771654;15.508523750072;12.528876348407;6.1237366511049;12.628171853622;22.241732446247;2.6879530242585;14.118548050484;6.3007256001084;0;15.572107379836;23.417535763555;26.431710453659;10.116782940759;13.327898133521;20.070543556755;9.0893238592018;30.292129125448;10.588389732211;0;0;16.944332552119;27.931161403261;5.2219533844475;0;21.48590955657;9.9661881152106;32.348279134226;0;33.77100953668;14.632740591332;0;14.198415819189;7.441453219586;0;0;0;12.621263164425;0;14.295336004663;34.000398972259;26.87312935119;11.571633095436;0;0;8.5955294073561;10.918775228174;23.221720756262;22.755416667514;0;17.819875589163;19.470794218824;8.2059683927118;21.909596945091;17.326430038523;17.463432691132;15.536461541465;14.845391414416;12.955554983547;30.234074536477;11.865103189457;23.310142580132;14.629527516322;8.5409244055851;19.41640715218;8.7533961079944;4.4640723565805;10.749603858631;0;22.771325221267;0;0;13.686469112638;0;21.697536477716;0;14.560101268245;15.538395091223;11.537144691044;8.1408967924008;17.387985856169;15.271665176871;17.104555512442;16.298485884847;16.157652774796;8.3063478638619;0;0;10.339664071554;12.649936589022;30.225907290104;0;9.4041824963141;8.6479246691285;4.8476650198822;14.498918018022;12.923549125286;0;10.213508368733;10.865834247279;0;12.37367110049;0;11.250013746338;10.459912175516;0;0;0;0;0;17.720119792578;0;11.179276392506;6.9237895434988;0;16.711934043493;13.356293836592;7.1481849033574;8.0770403974972;10.464600102928;21.296763573384;0;13.051372491037;10.929814607017;0;16.429749604229;16.782468618248;5.4306921925899;11.881063818047;6.4086704430851;7.1604521964936;8.656150655675;5.923544243901;18.363430651308;6.0408297149402;11.809933223274;7.4608943613506;13.028110451508;9.6092838317229;9.7467938772367;10.359832446431;0;7.52890268004;6.3777041994153;7.931919054663;7.477139687352;0;29.741412506421;0;11.992182937037;2.987952457243;16.091400510253;15.291036851849;0;10.212251712234;6.2772425005535;11.390550445031;11.952217691393;0;16.868146555364;12.268933456461;0;18.706531571967;12.084932709682;8.3853275400759;7.7350427065495;2.1857270590594;0;0;13.349030420337;11.235981368726;17.6912436281;23.515129029415;14.365733304858;12.980608642435;9.8863494555629;16.330264543033;3.4198832712768;22.86322656352;12.456520667396;4.3625596363091;11.450099661451;20.615383306633;7.0055376060128;7.7637555886258;9.5613429036444;0;18.9690173777;4.2436226754638;18.539890750307;5.0200032121497;8.5872618114451;20.5772399526;7.9405009859937;14.654119010836;14.963548867012;5.9566839581185
600.3255882452;3.5062795001764;0;3.0744609471338;0;8.5872342293147;14.021457448373;5.404750866138;6.4945255976947;8.2190457975777;5.5430293714571;11.658490392073;0;15.01585426957;2.7832512707534;17.814786851798;3.1915257415796;0;3.7321160040751;0;0;0;15.599400360814;6.2181098960888;0;20.131274168337;0;0;0;2.6093681388385;7.6968198405935;7.0489670591873;9.6062419275929;7.0954172805638;7.7131320071042;12.064912575018;0;2.6918467663374;5.5664815152653;3.3850193325151;9.7500122040663;13.076255822329;5.7754271767064;16.906513148212;5.3857796409429;14.072099260067;7.3636867185757;2.735319321363;2.8718289689142;0;7.238871516338;9.4144698263309;0;6.6463582371472;0;6.0286975691127;7.1755926067727;0;8.1972959929888;6.7743080977317;0;7.3688748076396;7.323059221289;6.1134157273814;9.8765956071052;9.3601084792312;0;0;3.763202404064;0;4.786955407732;0;3.5455205780622;0;7.4624153884989;8.2182085040281;13.573509433132;0;6.7124588239907;0;10.773025164424;5.0207029132989;4.8247835561576;6.1517989585779;1.5149796572556;5.0354762850339;0;0;9.5971114650932;3.8869716981769;4.2877651976059;8.1384152118735;0;0;5.2439894315141;8.9086392901719;0;8.5641958687752;0;13.825277644388;13.309235984735;2.6594395555182;8.6331249574047;10.429269927162;3.5450474639055;0;0;3.3934056055544;0;15.189997591209;0;7.6183947102809;8.5014454482116;4.7087202520758;9.6353648588933;0;0;0;0;12.776996771298;0;3.3226016262332;0;0;0;14.865468023012;6.930026558414;10.890036732386;5.5405295602654;0;0;0;0;25.514324153614;0;3.9048495708481;4.9529749468958;12.055632039423;9.9386438667859;0;13.574082146129;3.5082849878572;0;5.8242883734903;4.0979599774205;0;5.5370208516079;3.2935349528449;4.8052373206126;4.0920256101359;2.3162887179856;3.2915018859094;4.1761813888599;0;6.7737324119448;11.360131149958;0;0;0;14.07183887195;0;1.8894183532628;9.2383708555777;7.3169161241961;0;14.188739388491;0;10.07042013969;4.0400617865562;8.1515228652669;0;12.804203039824;0;0;0;7.5985277399079;0;0;8.0289099161528;16.071254024467;3.7940187116414;10.455742093853;11.49199700437;7.1662798347766;20.513763436133;10.27295131901;0;13.065435758183;0;0;0;6.9121199351168;10.968164322966;5.6351694186226;7.7922893535391;8.509692002277;0;0;0;7.8291803255321;9.1361969484075;7.1530233573456;5.8240763675378;6.6706819697448;0;4.6257328417124;0;10.185720648131;12.866580645724;5.9697045929164;8.9948602481537;8.5948207576501;9.6585160064682;17.114331161331;8.8454319722498;12.631650320501;13.430434316391;6.1451864029626;3.098999732533;10.506318764558;6.5106236238675;5.5421479045465;0;6.0661157413951;6.8318070423151;18.142068384113;9.4834587191945;0;0;6.1619640508219;3.480456121399;13.389582609424;8.2836519686051;16.85100296754;0;4.1714759273148;0;4.6405719490529;3.8289235462872;6.0250184212476;8.1555347368486;0;9.0608089834674;6.5842269431402;0;4.4061642749848;23.740929218643;13.1789859702;18.208265321376;12.805655804128;12.087939985173;5.2981614987288;0;17.055584361507;2.4693096076302;0;9.4192229430543;11.804261691241;6.6298033743475;0;11.672810778745;10.356971064809;15.972568441602;0;15.493597287401;9.2591191984238;0;0;7.2874858022475;0;10.908137913533;0;0;5.9617822382454;7.7296303853652;8.4677173234125;13.793855888191;7.022707872353;6.6255708077654;12.200885235465;9.0184906511793;0;12.665398500448;0;3.2011144016277;15.557176578342;0;5.9882223155264;14.986915276395;14.514056899141;0;1.7574139981246;0;4.3537747584567;0;0;0;7.7415570494697;13.052979148335;0;0;6.4727118227866;0;2.7881150882929;0;0;5.5569706686756;9.4128259211454;5.1813119345654;0;6.1093391006837;9.2045048857587;0;8.6942109238452;8.8251626750534;4.0421842120683;0;4.8465969326959;2.2825213956511;6.4809021980148;5.1043897845257;7.0020524227224;5.2178675956778;7.9751134085519;8.3037692370287;6.3899418922634;6.8891962344777;6.0172755684645;10.620406397339;3.2459035626356;0;9.8655038168483;0;5.3183910806346;14.177669809435;5.5462584906878;6.8353073876459;0;6.9599449839224;0;0;5.438639406544;12.111786290682;5.3478930797069;0;2.312640104735;7.2596811233586;2.1773347471313;0;6.8425068449302;0;7.6435590018916;3.4353711337178;0;0;10.615906000058;5.3371518929356;6.7643759124567;4.8675752017195;0;3.6366811702047;8.3316337635871;10.233928147921;0;0;5.8817374377203;8.9776464671562;4.193322363203;5.5769910741012;7.671642164616;0;0;0;5.4718546997812;7.8151096753036;2.0554602194572;7.3066734783749;3.9323517021455;0;9.2818377159507;7.5152177803862;5.1877973822491;3.6627504414369;3.1427430924495;4.799085170205;4.9697586314762;0;4.203662221829;7.1580894713399;8.5328864968292;8.4176733844291;0;3.8505664016842;8.0405975375777;0;9.5516340673029;3.5712804377297;0;5.6200635393651;5.7645377237872;0;0;0;0;0;4.646969565054;0;19.420460643482;0;5.2982017411446;10.974449562315;7.344788863636;0;6.1411707517156;0;4.3820091131661;0;0;5.3597644021408;5.0666881234161;0;3.1359162081715;3.1724360066393;7.5453739985901;3.320835664594;7.8829178354887;0;2.6282181746725;3.7815638617507;4.2555501616295;0;0;3.5780805304935;0;0;0;5.2455552331689;0;0;6.9630830419645;7.6680703977168;3.6210946715103;0;9.7096176661799;5.6312285689149;4.0665349084249;5.7827943227815;7.9943518138619;8.7747081585436;6.7197497319771;7.934900566249;0;0;0;8.7991322483057;8.0256272784159;5.8580379806676;6.7603225138711;10.109124749054;0;3.7131447113723;0;0;0;2.0212498028211;0;6.8779914919263;0;8.3539155602168;3.1213734160652;0;0;6.1148625901846;6.0390373520237;0;0;6.4984036495931;8.3864702722835;0;0;6.5299021397457;3.6854059481222;13.965796434302;5.0566270438206;4.5441556754607;0;11.06995522858;8.2655189253535;3.0168001435645;0;0;3.6144325533877;3.4197967838882;0;4.038642951856;3.2326618982909;0;12.934111792166;7.8856657709306;6.656701707034;10.621316368876;5.9131593559134;9.2254964859618;0;4.5124740314861;0;0;4.5486890090278;11.735238403569;17.910506647359;12.041861825451;8.1136955346621;9.2983607811199;9.2234178748694;8.7398266747516;0;4.9679715290448;7.1660358314706;11.256232565849;0;0;2.7476022637216;0;4.6869400684496;9.8577404193566;4.830518371262;0;10.938691030048;7.9116973565539;0;0;3.7839950714796;9.438173120543;0;0;0;5.0901258428565;6.6207747948671;0;4.5503710551043;7.1444300091033;3.5293792938791;0;8.4788876629654;0;6.5331125673085;0;0;5.0871524084205;0;0;3.0938624091555;0;0;0;4.7359223184038;3.9374436802836;10.027754566327;2.9316958778199;10.578148491106;0;12.344764734659;6.1142332036679;9.8157672144762;4.1602174185892;8.3346246362311;2.635811161309;0;0;0;0;7.7114907408731;0;14.593914348664;9.2711511264936;6.3846362840366;5.3654892935753;8.7678824336945;9.892254867277;4.9357881169766;0;10.774629556246;12.174838736813;8.5853681021175;19.507414340738;0;0;2.7203668978996;10.676338650349;0;3.241505768323;10.899226706454;4.9774188078173;6.4858231481023;0;11.723120376161;4.8010634679872;12.88532763724;6.4367385786168;13.068050299312;5.5244268921305;7.4294128851998;2.0504075541825;11.158080102941;2.7611934943518;7.4106497973471;0;0;4.8554595351015;0;4.2970331720441;10.906607350072;15.20343201137;0;0;0;4.3307476060592;10.875038667282;9.6504877660441;7.3308554794726;3.1043827632278;0;0;6.235679670425;6.5881176187487;6.4424985374978;7.7168179652401;0;0;6.1678449850849;6.8103986478232;5.1150001001556;6.3726023707888;0;7.7385458292029;3.7474408341179;6.4170082499286;0;0;4.0618335276407;0;0;13.836502098015;10.08431194506;0;13.14392318252;2.2485367611259;5.006804610953;6.0180960242887;0;0;0;10.410633743715;5.4514538259057;0;3.8512373944739;6.0830542347064;3.1138299262356;2.5682499386151;0;3.4138958443195;0;6.5060773167246;0;4.8059903545492;4.685470832636;4.1391857743911;3.9080895270279;0;5.4854303000976;15.633952366188;0;6.8628579572153;6.6941717968202;0;0;7.9808866043029;3.610667103749;8.7552189810411;2.0017639445159;0;9.9969800666647;20.518397345523;19.465526928348;0;11.437113787839;0;7.4357973239097;0;0;4.4646747833821;0;7.2516372104597;10.69879280937;7.2723180827717;4.0858049174851;7.3458675184942;0;6.9728353476863;0;0;3.1509505793949;7.5922505838213;6.9623216773153;2.0392278886856;0;4.9311145220217;0;3.6785803481472;8.5577638726203;8.8548221800217;10.980695229066;6.4628365041341;0;0;0;7.8606519004843;0;3.9966355989045;17.387432359179;0;0;0;6.9697719697755;3.8647650198449;6.3141276037143;2.7064834616422;0;19.034743954;0;5.4993832653991;4.330793840011;6.8502382523942;0;9.7052240491084;0;4.304763543771;4.7803764956238;4.9996034618811;0;0;0;10.607641804332;9.32303221092;0;0;5.9230800325718;11.597389303854;0;4.1534289193111;0;6.5116368716003;5.4880718875255;6.9353972296799;11.163622190091;0;0;10.105337357094;5.6997583825492;0;2.0405521838018;0;0;0;10.172733955721;5.5717235457717;5.4164495090106;1.9148777643137;5.016522653315;0;0;3.517202006125;10.086634368563;10.350042414977;0;0;2.4586897950431;2.4183177938472;1.7100389419483;0;0;0;5.155913517691;6.5293443020858;0;9.628324651422;0;5.1231860723044;9.6976421123529;6.0473846548546;3.970249364062;0;0;11.851380649433;2.6247636069173;0;3.7851808366773;0;0;5.0844399532857;0;0;4.9020223044938;0;0;0;0;4.5222822704246;0;8.6343137057565;0;6.9487880507206;0;0;0;0;12.580408891768;0;0;0;6.7530483822699;8.1652028022709;2.8897334491041;8.2010182890979;0;0;0;10.395737783794;0;12.477633217491;0;0;0;9.5893188707937;9.1073427308045;5.5348742687909;0;4.9840170095475;7.3271848705057;0;2.3691892330626;6.4506680523148;4.6204627178097;6.1799765907367;0;0;5.7613492173327;0;9.2965226731772;6.8855842545949;8.7244449470672;4.8360843054957;7.3202595372501;9.4613791117335;5.8320996291488;1.5763668184345;0;4.0300686949913;0;0;7.6789955640756;3.7704246873901;4.6852859493569;3.0729558762831;0;6.4930340117213;3.8816757739999;10.321228829091;7.639757878946;4.0331636516557;0;3.8623208295103;3.6356845181231;0;2.762228544608;0;8.7837530507661;4.5636499241478;5.0124902825805;0;9.6297119968373;10.723451876215;11.669886529662;24.93772373037;9.7704087587206;0;7.2554977278759;0;3.4476416416813;0;1.6007480302189;3.5769856673392;15.363486814971;0;5.0347106338603;0;10.204532794779;0;21.836547534911;6.016959422983;17.405775911464;3.4668943997866;4.8918386043525;6.7631314400828;0;5.2316344771287;0;0;4.8468311462021;0;0;4.6152557036613;0;2.5270556981056;3.1860844591497;2.941363761637;0;0;0;0;0;0;7.2957661221511;0;0;4.9832710009507;0;14.59070860909;0;6.1317275628515;7.1524033722867;4.5988647526294;27.985070623258;15.208293007345;10.749419588181;4.1788043966125;13.540278925934;14.54713005259;3.7034176380411;5.9415447633343;14.096653823307;0;0;0;4.7750484953309;5.8086612380189;0;10.676701482235;3.5405447688036;9.3583512096055;3.9493162529438;5.2595196449254;0;3.481167913631;0;1.5327228818136;9.606763104426;9.4475019531501;0;2.4709821055106;9.6880546244104;6.3910277962596;6.9334408925106;8.9030736839582;0;4.1570535340783;5.6146352964778;11.341151563901;6.8249790031797;3.3769043275091;6.1335321151731;11.186630358538;0;0;5.2016306746868;2.4102494260701;8.4682674522382;4.8362249278036;6.3728972454297;0;6.5064568620393;4.3386063007759;0;4.5304429315739;8.9917701895844;3.9215071034065;15.666615211501;2.5714421069516;5.2001094710371;8.6960146007107;0;5.8923998491651;0;0;0;0;9.3421751629524;6.5096670129162;5.5950715714395;9.7961652451056;0;6.928269635626;6.4525166435013;3.2116306611671;5.8707425319528;3.4502162888748;0;0;0;3.7765809167008;0;3.8090007228767;5.660968663335;8.013642024453;6.2211792265151;7.7309044004901;10.621904602571;5.3188237613111;10.534810769751;12.020997245567;0;5.6498634339115;3.6626532345773;4.4183483455194;0;0;1.9213583644576;7.1268298312427;0;4.7651120015542;0;2.8081778892594;0;7.0282126726954;5.5837603886287;0;7.4444625484059;8.5697723277964;0;5.8260418779921;7.5560494948095;9.7986892702211;10.917154170447;2.8165840950863;3.7179730891976;4.1513047850366;8.573200555537;17.078996531526;0;0;0;14.507989571687;4.0944965520473;6.3224226513808;0;0;7.437174438855;0;10.061724434969;7.1466693323216;2.8597201713675;11.974981533892;6.0937179009724;0;2.1415617808047;0;7.01987569007;0;0;0;8.4436848228863;0;0;0;3.9114567814886;0;0;0;5.9562684317247;4.4535662828236;8.8292198160617;0;0;0;1.6337619314058;1.9958028051194;6.5847913334476;10.478732263562;6.8058093744431;0;0;8.3809426609048;0;0;2.7394459130906;0;0;9.3670143054219;0;9.4423307447081;11.294828926712;7.4046665549193;13.633985788803;0;3.8824095684774;0;0;5.9584466117343;7.1822986465528;13.344991982477;5.4690394296279;14.426253559412;24.532155360518;14.307892693985;0;0;0;0;0;2.7560937850319;0;0;8.2812907531302;4.530709853896;0;19.060448006217;0;12.446502015288;0;0;0;4.5024201657579;0;0;6.2577395835665;0;0;14.316760455017;4.6290078112733;4.720852380434;7.8756500175104;5.381812590349;7.6365658424152;8.1568084694596;0;16.628740995063;4.5842444141085;7.0472524079469;10.797984595381;0;1.7031936098404;0;5.4786342558034;0;0;0;0;9.3340695464629;0;0;3.0996480682451;0;0;4.1688377074012;2.4147512144047;2.9074631401432;10.165284038991;10.555415636955;2.162644949849;8.4239365247524;2.7586236444774;7.4163820213053;0;0;0;0;0;7.5472809642175;6.4344406553728;0;0;0;5.1248556876133;7.085200913635;8.1003687062366;8.5915898699414;7.3054469184709;3.53533460014;0;1.8750022910563;14.209692012022;0;0;6.4912222182571;14.446225654006;8.8729127355929;0;3.7924990670277;11.711622887387;5.898042944462;5.3514079873973;0;0;0;0;5.2323000514641;0;0;5.4731562059188;8.0785586225774;0;5.4121528108048;0;0;7.8415021199108;0;0;0;2.8207353542386;0;0;3.1078771640194;4.4447881301663;15.35455874642;5.9861112394339;7.9192700252548;8.0857228850193;4.1291000054473;6.4309377058675;9.566556299123;0;4.1539664929733;0;0;0;0;7.7686763888318;7.8745151433153;9.2323241369657;3.740297997595;0;3.8473421777586;0;0;0;9.8397521572959;0;0;0;7.5530829435512;0;6.3962853150313;0;0;0;0;0;10.61474617686;0;0;0;0;0;0;10.072610304208;19.930433067834;0;0;13.479289085106;0;6.728588176809;0;4.5500997499638;0;0;0;0;9.7582520584604;0;0;0;0;0
601.19969757578;0;3.0470299129303;1.6769786984366;2.6005575230896;0;3.1158794329718;3.271296576873;0;5.2601893104497;0;8.2462493017101;0;0;2.7832512707534;0;0;2.7988344322128;0;7.4466154063105;0;0;0;0;0;35.788931854822;0;0;19.68523242729;0;0;0;0;0;2.6995962024865;1.4894953796319;0;0;5.9946724010549;3.7235212657667;6.750008448969;6.2538614802444;5.9559092759784;3.5423170405777;9.2327650987592;0;5.1136713323443;0;0;0;2.9953951102088;0;16.165490922385;0;0;6.9109459938609;4.1857623539507;2.4620696706571;3.8058874253162;0;0;2.6527949307502;4.6978115759212;2.8121712345954;5.0717653117567;4.6800542396156;2.7481233329162;0;0;6.337703170692;3.3508687854124;2.8514024637742;5.9092009634371;12.768455063604;11.641368006058;3.7930193095514;8.8981895172753;0;0;0;0;4.3931150491365;0;0;0;0;0;0;0;0;0;0;39.755856915661;23.077502173504;6.8827361288623;7.2888866919588;0;3.2484880881561;16.404610622295;2.1829385754296;19.013194263907;2.045722735014;5.9472638595454;1.6253407678694;4.726729951874;24.56975438763;0;12.81953228765;0;0;0;0;5.1456117186544;4.0360459303507;0;0;0;6.3503122818058;9.2941382092631;0;0;5.5959606336559;0;2.4861761343863;0;8.004482781622;0;0;0;0;13.92870331422;0;0;16.159071963956;0;0;0;4.4822221685034;7.0398727389733;0;0;8.5758077480954;0;0;0;4.3733434890983;0;3.4993808873977;0;0;7.221370709014;0;0;4.5461039006516;2.5401496544793;0;0;5.1464700733018;0;3.9270248014744;3.914221124586;3.6070714016835;6.3209905853952;8.0486077366157;7.7342399249023;4.8023425622587;0;0;0;0;0;4.0013134499449;2.1950880483659;3.1223604495431;13.167258590693;0;6.072443458933;12.438016262402;0;0;9.8644486502676;4.3675884695843;0;0;0;2.5682378297526;5.118223830667;2.1519541248771;0;0;0;0;5.1876452878894;0;0;0;23.1185937133;19.051679840966;7.2257550935297;0;0;0;0;9.430964164122;7.0781695341932;5.3966883153311;0;3.7900355900024;0;4.2907251761586;0;2.9090162564354;0;0;0;0;0;0;6.5078994383193;5.1831172571822;0;4.502995172444;6.0015783533949;9.4518547598481;3.5135007646192;0;0;0;0;0;3.1640510194537;0;0;7.1489103498653;3.8568532528645;0;6.2114718328198;4.6405719490529;4.1480005084778;6.8108903892364;5.1756278137693;7.0422509093436;0;3.0984597379483;0;8.5920203362204;0;3.8999040115897;9.763852418709;2.0414813600783;13.689956127787;2.8899062720339;0;0;0;0;0;0;0;0;0;0;4.6236382330953;0;0;4.6295595992119;0;0;0;3.0774927651257;5.252066402812;5.3819671557454;2.8545828382073;4.216870363637;5.3677988787258;4.6681005757274;0;0;0;0;0;0;8.5417803840229;0;0;12.445741262673;0;0;6.9766674562527;0;0;5.9752075936235;0;0;0;0;11.177013802618;0;12.237167951564;11.130432450752;0;3.6310334615632;1.7856372287488;0;3.5189750373077;0;4.1321063946562;0;0;0;0;2.5772613680124;2.3032256761861;0;8.4721561680512;2.6947894747122;4.1766959141698;11.688851425914;0;0;7.0765403830925;4.1743004827768;0;3.07611517187;5.4228697058146;2.1299806307545;5.6366151009363;5.6248445531298;0;0;11.99588362023;0;0;3.3844306876766;0;0;5.1264805407345;0;5.4550920144257;9.893248027907;1.8249850805496;0;5.2424149616383;0;2.5510971629343;0;6.2917236402441;5.0078699184021;5.9362673576766;4.6817152096891;5.6902190210179;6.5516220016214;0;6.9122727002116;0;2.3034513018994;0;3.3821879562283;0;3.9651043170371;0;0;0;0;3.5718729854317;4.1390004191365;0;0;0;0;2.4777052228887;0;3.4932020474643;0;6.6310021487425;0;0;0;0;0;0;6.3668422418512;3.8036254584152;0;0;4.0777506719805;0;8.5522783133763;4.9424903492585;3.9881969496049;1.6835346768858;1.9885407751955;0;0;0;0;2.6784603282973;3.930070185179;0;6.5880431128996;5.3806512003281;0;0;0;0;0;3.8424018209403;0;0;0;5.0857205288776;4.2288178305783;13.924588642114;2.9647031215179;5.5977537325815;0;0;0;2.1439057608563;2.4231986677207;0;4.5078795492466;0;0;0;0;0;7.3590108890829;0;0;0;4.9265188259902;3.5780805304935;5.043536125948;6.7530483822699;0;1.4306059726824;0;2.7065081536819;5.3247105615023;0;3.9605722969644;0;6.4730784441199;5.9624773082628;1.9136634863176;5.409710818086;12.201905400105;0;0;4.3417380456834;5.0420625277427;0;0;0;4.3064341493939;0;4.8288017956222;3.0054154659349;7.2787120492074;0;7.1835144676219;0;0;7.6358325884355;4.956720427395;0;0;5.7355241159697;3.5285090790302;0;0;5.2231117957827;0;4.3063910782454;3.9636440296426;0;0;3.9460418897995;1.8878969371205;0;0;7.8557604942948;2.2754821697193;0;6.2894946839777;27.434236870829;8.0072214589362;3.0168001435645;0;0;0;2.6598419430242;0;0;0;4.6676941729802;3.1971961733443;4.4270404328031;0;0;0;0;0;3.6663851505824;6.9207165271488;7.5312449009885;4.3092843243421;4.2416524350249;0;4.2729187122567;4.9387711950117;0;8.3849253407903;15.537469644003;0;0;3.3359132318915;0;0;6.6280516615546;7.3269393699242;0;4.2963617294122;7.5828772456589;4.1864492550938;0;2.392838662823;3.5962260711608;0;0;6.8111911286633;4.4044807895867;0;0;5.5289974502113;0;0;0;1.3001060157441;0;5.2548536153311;0;5.2993047893534;0;0;7.7139529802985;8.1920653622236;0;0;4.7009351638159;0;0;0;3.7300446182621;0;6.4967820724679;4.6796187976195;0;0;0;0;5.6775022605488;2.0372347048913;0;3.5990424565544;4.5527647331702;6.6279840177713;26.849157073828;0;0;14.721936868939;0;5.3248065866748;9.0393723483313;9.0932698590825;5.3654892935753;5.6504131239364;7.7207842866552;0;0;0;7.9509150934287;3.8157191564967;0;5.8882506747342;0;3.1233842161069;2.4021761963286;0;5.7349717439561;2.4977394535623;0;0;2.8265440093566;3.126165433643;0;0;0;0;0;6.4769240537639;2.6096096144141;2.8610461802413;0;2.6074508546221;4.1262399527133;0;2.1765853088386;0;2.3438362756604;0;12.307540199681;0;8.3923329969459;6.3087826208408;0;0;0;0;0;0;6.1037711411799;7.6044874029573;0;3.5280349133916;0;4.9147071668393;0;6.5790346507572;0;5.1150001001556;0;5.9874908224482;0;0;6.0503220642184;0;0;3.3848612730339;8.8279929008867;3.848358750408;3.3087287625689;7.4698607000448;3.3456916241462;0;0;0;8.191297366393;5.3804862562712;0;0;0;0;5.2238143021287;4.8647209193355;0;0;0;0;0;0;2.3235990416874;8.3821405798183;8.3012560669486;6.5312623727653;0;0;3.7266196684927;8.2281454501464;0;2.6283737045905;0;1.8594921657834;3.7403276135616;0;4.6043576563286;0;0;0;0;9.3075331655154;0;0;9.5884051344771;0;0;5.5768479929323;4.719660413126;0;0;0;6.841167179679;1.553050569102;4.9997186819055;0;0;5.2360933910229;0;0;3.4659596723571;2.7873793586955;2.4116560678021;3.2382891522397;0;0;4.9311145220217;4.2502105191315;0;4.4733765697788;0;9.8041921688088;0;6.8402954878278;0;11.871022229241;13.756140825847;3.5646347907956;0;0;0;0;0;0;0;0;0;4.5990532315197;0;0;1.8904129974809;16.511151515042;0;0;0;0;6.5432405865319;0;1.8748512982054;8.0027721532528;0;0;6.4824477693139;0;0;0;4.4423100244288;0;10.148297200066;10.680245792514;7.1046912551112;0;0;3.46769861484;0;0;4.4075336203911;5.293271948954;7.3282607775632;0;0;4.1877146310281;9.1359133100202;0;0;2.0260812893715;0;11.914794977952;0;0;7.4314231350266;7.5140224676308;0;11.676970929717;0;0;0;0;2.7075616580848;0;0;3.6834970031718;2.4890616981956;0;13.272152413009;4.1533949476722;0;6.054674449087;0;0;7.2500205778524;0;5.7296020551124;0;2.6247636069173;28.332624956464;2.0818494601725;6.8603362331567;0;0;0;0;0;0;0;0;0;0;0;0;7.1323158755244;0;0;0;5.6659451810966;8.3686595067814;0;0;0;2.4081432287794;0;3.2077582437493;0;0;0;10.05969950355;0;0;14.345800132323;5.406974394246;29.855236797721;0;12.400253170732;4.3587813049062;0;4.4806125033069;0;6.9776238133665;6.3370247528698;3.0782419697853;0;4.003862929023;3.8853891036127;3.4465254063724;3.0752594546824;2.6301424839437;0;3.2221815061416;0;5.0735883981225;23.41824696318;11.12299390264;2.7766501693018;6.0447699880519;0;9.1078971731769;0;0;3.9430526830369;9.6690279522388;0;0;0;0;0;0;4.6094899816249;2.9269156381004;0;0;2.7732018981959;3.73772983501;0;4.8671390756925;0;0;0;1.8254599696591;0;0;3.5723125149558;2.6261514798894;0;0;0;0;10.298125807308;5.9564179159587;0;4.1922903032244;2.2410472423065;3.2192871006053;4.5969488107787;1.6602809463596;2.961594490506;0;0;6.6534876723281;0;5.5356026691444;0;0;0;0;6.7711032935687;0;2.9854580153595;0;0;0;0;10.76892997521;6.5148521666735;0;8.9210364856192;0;16.142428822907;3.7056027560679;4.139934515997;7.4614012986772;4.17238507043;0;0;4.718048118578;0;4.103870236077;4.8393023479415;0;2.156986370521;0;0;2.0694891386832;0;0;6.398464040584;0;8.0238689931458;0;3.2919267893698;0;3.6651299940599;0;3.6480308381513;1.4304929386041;0;0;2.222621895404;0;4.8893237283478;4.4262471937323;0;0;0;1.8429712483929;4.539951902843;0;0;5.6044503111907;0;5.1066963513886;0;8.8918647600133;0;0;6.3700722466318;0;9.7320345138949;7.2320386784295;1.9854484372886;0;3.3734426633452;4.6610959827243;5.6440628063035;0;0;0;0;4.3965681161851;9.0282710976921;0;0;0;0;4.2284134028023;4.1362142872088;0;7.6136821588605;0;2.8229165699916;0;6.2739916313406;7.3654998114564;2.9460954718182;5.4262820729717;0;0;5.0047366944388;2.3248810760415;0;0;0;0;0;0;10.705471675914;0;0;0;0;4.9095551917111;0;0;3.9191321515396;3.1357729660903;7.2580424309343;0;0;0;2.0724217907707;0;0;0;8.3242118967666;3.944953879928;2.0578280288209;0;2.9693720177981;4.2179196960416;0;5.6160248589746;0;7.9925063002;0;0;4.1396844260523;5.144546199035;3.5361197104928;0;7.0270015292384;7.2058939017271;0;3.2662297567404;9.4113398021096;0;0;0;0;0;5.7344336001969;0;0;0;3.4120804600394;4.9813026950273;0;0;0;3.7420406425469;0;2.6800009996206;8.8391350751358;0;0;4.0164582872014;0;0;0;0;4.5745966215879;0;1.999820089631;0;0;6.1464834550401;0;2.7808783343359;2.2658871801787;0;2.4646627993343;13.657603267326;0;0;0;4.0473914479401;3.4490529663012;3.1600211081058;2.069505847655;0;0;7.1953905650482;7.0426343029817;0;0;0;0;18.721238797335;0;0;12.425163033771;6.2948871631387;0;2.143456108003;0;0;0;0;0;0;0;0;0;0;7.666298550162;8.7091520745994;0;0;0;5.8125709910467;0;0;0;12.860898170472;0;2.9125991917903;9.8940186688692;0;7.3913910809258;0;0;0;0;2.251210082879;0;0;3.1288697917832;0;0;0;0;0;0;0;5.9249217742877;0;3.9259257525901;9.0702223609432;6.7415359031007;4.8788670516556;5.2248312558293;0;6.1314969954253;0;0;0;6.6981162867274;0;0;11.488085595647;10.607013562295;0;0;7.0396362883229;0;0;0;0;0;0;0;0;0;0;0;0;4.699847305252;0;0;4.6721263111823;2.4747848674511;3.5784515872256;4.0397208499018;0;0;0;2.99361452187;0;2.7395425944266;0;0;5.625006873169;8.288987007013;0;0;0;0;0;4.3549446947861;3.4477264245706;5.8558114436936;0;0;2.8924501229122;9.3494056856144;0;0;3.8053091283375;2.0996809156857;0;0;0;7.2957179054387;4.2524057799181;0;0;0;0;0;7.6256565299994;0;6.2460648473837;0;0;2.3811364983034;3.5672207188652;0;1.9798175063137;0;0;4.078155618355;2.9610769497286;3.675767366795;0;0;0;0;6.6339735396373;0;0;13.559976076168;0;5.2404975891729;0;0;0;0;0;0;0;4.1217781429758;0;6.2889956550569;0;3.7157360004011;0;0;0;3.3197217680325;0;0;0;0;0;6.1942382749436;9.7335139259418;0;6.643477689278;5.235071563571;0;5.5502955056319;0;6.4697963238548;0;0;0;0;0;4.3028598961283;0;0;0;0;4.5541235682209;0
601.31243306038;10.583769602384;12.768506301803;9.0836346165315;5.3249511187073;7.5034085498866;0;3.555757148775;0;4.2739038147404;0;7.3931890291194;8.2534620038587;0;5.4027818785214;0;9.2844385209588;8.8270932092864;5.1071061108396;5.8509121049583;0;0;0;3.3681428603814;0;0;32.456579351637;7.5801802593087;0;2.3919207939353;0;0;3.0987877185784;4.7998411015579;9.2557584085251;8.3411741259384;7.3673742358492;0;9.6342949302668;6.7700386650303;0;0;0;0;0;0;0;6.0784873808067;4.1972884930285;0;8.7365690714424;0;0;4.7807138197024;3.5659704126088;3.8230765072422;0;11.191225775714;7.6117748506324;5.4715565404756;5.9746958989767;0;6.2176917916605;13.816319543882;0;4.4850519796316;0;10.141699932172;5.4357368058703;0;5.9836942596649;10.231502958249;3.5455205780622;0;0;0;11.009624317985;0;0;0;0;0;0;0;2.1883039493692;0;13.371572706881;0;0;2.7764083558406;0;0;0;0;0;0;27.172806099898;0;0;0;0;7.1600295725491;4.0287916467889;1.4898957038803;6.2038330618346;0;0;0;10.475767196482;3.7048774612705;0;0;0;4.0360459303507;6.5520481040474;0;0;0;16.26474186621;3.6505705060852;0;0;7.5908724594956;5.5248358541918;14.012071629025;4.1928243141829;0;0;0;0;24.76213922528;0;0;0;0;5.6797811939608;4.6227766171027;4.3276627833826;0;0;0;6.6267605326192;11.823122667987;14.560720933726;9.5072671476154;3.416674600858;9.043800724293;7.410453643901;3.5407011836093;8.567678621222;5.4500911011427;0;5.4722376819544;6.2946054009023;3.8102244817189;0;0;5.5140750785377;0;0;0;5.4964897549463;0;7.6827619304059;5.2482342347552;3.7109010708362;0;11.694681452544;4.1624879013003;3.9890431042796;4.4363006514987;0;1.9755792435293;0;6.8106509951858;10.85503962844;0;0;0;0;3.4146168404772;0;5.6333318648872;0;2.9963924120194;9.5024799700847;6.9461609130481;8.4541054905888;3.3988058147914;0;4.8807639226675;0;0;6.2981305266958;0;4.8626811441583;0;0;0;4.9822056617022;5.4428407352215;0;0;5.2905408725562;6.7635842215624;6.3218348836736;0;0;0;0;0;0;0;0;0;4.661680475423;0;5.6108223679223;0;0;4.5073548165236;0;0;0;0;0;0;0;0;2.4647856203288;11.390583670033;0;0;10.468047298017;6.5566505298697;0;0;0;0;6.2869757439105;0;0;0;4.260382139679;0;0;1.5509149740822;6.5894929850998;0;0;8.7382698688;2.1674297040254;0;0;5.7617224178039;0;2.8024134376029;0;0;2.409795447479;3.2923312452872;2.1136675642468;0;0;0;0;0;6.3505133931134;4.3724914813485;5.4447948921454;0;0;0;5.3801449467093;9.6620379817065;9.4447616299601;6.5685028039006;1.2540549772059;5.0563566690841;4.6797915971648;0;0;8.8363245351961;6.5105858093575;6.4022288032554;0;11.468592928183;0;0;0;0;0;5.6589366975617;8.2721720410678;0;17.351922636841;5.3815251642237;9.1930989962453;6.5264895741673;9.0800896308764;6.8322536915553;6.6305828428545;0;11.152460353172;9.5012326007309;0;19.09318127186;0;4.2802142068149;0;0;1.6568108794366;0;0;0;0;12.242039748429;6.5571605560003;0;0;12.412947885097;0;0;10.70943800577;12.540386194696;0;5.2608407608739;10.72644775248;0;0;0;0;2.580344466399;3.3844306876766;4.5734418740114;3.6975056604585;0;5.0371435939326;4.5145589084902;0;4.0555224012212;0;12.834878009528;0;0;0;5.6464186515011;0;0;0;3.3356456330105;6.5516220016214;0;2.3760937406977;10.688880398325;6.3094535660721;5.9301687699284;5.0149683488903;5.0150774805595;0;5.2529839125179;0;0;0;0;0;0;4.9920504323845;0;0;3.4979367852546;4.5508333502865;5.6764533271296;0;5.091662364213;6.6068364196839;0;0;0;4.1701010028184;0;0;0;1.0475810308165;0;0;0;6.2330163978844;3.4086140339714;0;0;0;0;4.2436487003883;0;0;8.6305943911801;12.052215234549;12.645142963571;0;0;0;9.3058647548058;0;4.1926674621339;0;10.479277693473;0;10.175018743214;7.1904166486963;2.6766950151987;0;7.526804671413;2.5411741041582;5.3433103811005;4.0898751722884;0;0;4.1091527083079;0;0;2.7439266821501;13.665878182446;2.6773907736933;2.8780575759815;0;0;5.5192581668122;0;3.6881434734122;9.7546399789386;6.5157184472773;5.7249288487895;0;0;2.6797424575865;9.7758074799966;4.3269314811612;2.4983152187833;0;5.1120469318112;5.6579604242348;4.6502096212228;5.1784627552959;7.9499697443504;5.7409904589528;0;0;0;0;6.4377495160134;0;8.3012642263397;0;0;6.0681572105096;8.9144056227551;5.3116819751845;0;8.160980176384;2.5706386463347;0;0;0;3.8179162942177;4.384791147311;2.8321141437344;0;10.099509856381;5.8356111691654;0;0;10.446223591565;8.4546522928331;0;0;0;4.2754554329289;0;7.740377442194;5.1306373955145;5.5281089221833;3.4914491085754;6.3207838047758;0;9.5600319196462;0;7.4906265261016;8.1453603876242;0;0;0;8.1061849692166;0;9.0563508617376;6.6962282178884;3.0708514295923;5.9584110503235;0;0;4.2194270506495;0;10.196601379221;0;3.3843555236145;10.669437979354;5.0208299339923;0;0;3.3392470020499;3.884471556597;0;0;0;0;0;0;0;0;9.7380307210976;10.31030258464;0;10.863655101565;7.6162776112306;4.9288702096783;0;13.412684488326;5.6402625623686;0;0;0;0;0;4.5334164535243;0;0;0;9.0042537210193;6.1156044690689;5.3304346645508;9.4408539406007;5.9607294741069;0;3.5328698595689;2.8195611644916;4.4194585014145;0;0;0;8.8472913989319;9.8967056080334;12.701119363901;0;0;4.040881669784;5.6129449699601;0;0;0;0;0;6.1723823673296;0;0;0;0;6.7093375015139;7.7326480207332;0;0;5.4437231409964;0;0;7.2969571743322;0;0;0;4.8710457964969;0;7.6093400136723;2.9297636466945;3.8232556489907;3.478525353375;3.497742560122;0;11.986796016423;0;0;0;4.8798161859706;1.1220596890349;5.2225461301758;8.9250268278103;0;0;0;0;0;0;4.2278986262479;2.0519299885056;3.6194575594563;0;6.4373539055429;0;6.4500100088021;0;5.6374571576245;0;0;9.7659844819183;6.3621876208751;0;0;0;0;4.3307476060592;9.3214617148134;3.216829255348;0;1.9402392270173;0;10.771360837376;7.6044874029573;3.9528705712492;10.123926273211;7.1521727482713;5.5488629303024;4.4109147830804;7.1958191492657;9.7291409254617;5.8768086257107;0;0;0;4.9965877788239;7.7004098999143;7.4053923488999;4.4890692243529;6.3635391933038;10.462806401051;0;0;0;2.2304610827641;10.139597883659;3.1479514655762;2.0482382499353;6.5196040263128;9.4799043562873;0;11.680460901976;7.2874436206007;5.6117907031383;8.3254540440176;2.2296637546954;5.8535050183024;3.6054872830097;2.5682499386151;2.8029144249312;7.028609091246;0;0;2.9936216356494;0;0;3.9322264856715;0;0;0;6.4139291758721;4.8186851250826;0;0;7.2134889690117;18.569908900669;2.7626145937972;0;4.6694501232219;14.376304692433;20.006116166094;3.4472345057465;6.8394657818409;0;4.7942025672386;0;0;3.3047988106266;0;0;0;7.9275367545301;0;6.3847634507528;0;6.9281039905182;5.7993690935481;2.1666593342164;0;3.36303451054;7.9822101545193;6.7866627863891;4.3767091600852;0;6.7451384010369;0;8.4753530847248;6.5003219704364;7.0068197107566;0;8.736757884288;0;5.3028402085203;2.223096033544;0;0;0;3.208171311716;6.7942805181376;0;0;9.2233499668485;0;2.9228076002284;7.4718790383668;8.7426382205275;3.5184285001348;0;0;0;10.13948789558;0;4.8930273231387;0;8.3665724561279;7.5916676294832;4.8213351690235;0;0;5.6793866894052;0;0;0;0;0;6.8970160466507;0;0;7.202017367789;0;0;3.1352325678075;5.4880718875255;8.0912967679599;0;5.1599869594904;0;9.1429242754661;7.8168114960675;6.5945279538848;5.4414724901381;0;0;8.0350790609836;9.494551692006;0;3.2006292553245;4.468048116732;0;0;0;5.4356758276478;8.3432654653546;0;8.4145213599802;3.7080571904706;7.867807344138;6.5954121650379;11.970272593638;0;0;6.0669362405183;8.7117159436847;0;0;4.5309763065515;0;0;10.540915339514;6.0473846548546;10.357172254075;0;0;0;0;0;0;3.4301681165784;0;3.5591079673;3.4096456550492;0;7.6253680292126;0;6.9658390825113;0;0;0;0;0;0;4.0875223827768;0;4.5334702427143;10.301718511085;8.3686595067814;0;12.383978097832;0;2.6489575516574;0;5.249058944317;4.4309246219597;8.7731823557791;0;0;0;10.395737783794;0;0;0;16.91703700253;0;6.1022938268687;6.192993056947;0;0;6.7284229628891;2.3763842823262;8.0803851706864;7.2898130248081;6.1170128082295;12.286230408721;6.5365137017408;4.4420414345413;0;0;3.9382218408397;0;0;10.101988886078;0;0;0;0;0;5.259513576931;3.057293492752;9.6784020401815;30.081420295854;0;0;3.8067948338525;6.954584351588;10.964947558201;10.477395791641;11.038515482312;0;0;5.0414545645696;9.5801520119494;4.111502818511;4.9751472353263;0;6.9055713615199;3.0589189394182;6.4798178243356;6.0848665655304;9.1477947657094;6.9378706743009;0;2.1884595665745;7.5205935413378;3.0535988241269;0;7.4052375075284;6.0852561588636;5.5309594933902;0;0;0;0;6.6534785419166;6.9731799747105;0;0;8.0178471958974;4.5523863021192;0;3.8508540307091;0;3.782066617949;6.6389238201927;0;3.2383537490981;6.2281362822961;14.927290076798;5.1657364638298;0;0;0;0;0;0;3.5046929050647;11.111818655073;0;0;0;3.9172356818055;8.8663182746638;0;0;0;0;0;0;0;2.156986370521;3.9174926095996;0;4.1389782773664;7.8708011127913;0;0;12.954293629499;0;0;0;16.339248099169;0;0;0;2.5033626425572;0;6.4310177992353;6.8901278757525;3.666745963596;0;0;0;3.207024173735;6.6336870293527;6.7575612441073;0;6.1308915272546;4.803381552213;3.682924490211;2.664415508276;6.0950891935929;4.5210921580582;6.1131570225091;0;3.4041164085722;0;4.7509183246609;0;3.2872903083771;10.795875877757;0;5.6735172065351;0;3.1042345434669;0;0;0;0;0;0;6.6728133289888;0;5.2318487744651;4.1153503700203;0;0;0;0;7.2467913923182;0;0;0;0;0;5.8436883862773;3.3458902574743;5.6472596277234;2.0018946777755;6.9746432281245;5.0355644142956;0;0;9.8150486504701;2.4977483781296;2.9439947727366;0;0;0;0;0;0;4.5646051335989;8.8876683533789;8.7091825589769;8.710480461362;0;13.142537480833;4.3151487447944;7.659106216288;5.1810544769268;9.0157479341752;4.6180634386397;6.6144742640916;8.1577276588313;8.8366966910387;10.102064868757;9.7104856177105;0;0;0;2.5527385722612;5.8651172916192;0;0;4.0465466903398;7.5091950053972;4.1996295502327;0;7.5809524438199;0;0;0;4.8993446351106;3.7645359208438;0;0;9.4886966515122;3.6742288095158;7.7389203033476;4.0960240001406;0;0;8.2902797552496;9.3832212651084;0;0;0;0;1.7896716116529;10.636680116968;7.4444472211683;7.5392622699688;0;6.9823850948642;8.224176492841;2.5698741369657;0;0;0;0;5.0600516373778;0;0;7.4110432266269;0;6.4259647124456;7.4962807273403;0;0;0;3.5628530262589;3.9240976960274;7.3323137132928;4.0749692659502;0;6.3535186221338;4.6568732119453;2.2576427428963;5.4489407770522;8.1979067464883;10.563445723156;0;7.7362547639121;4.1812602599576;8.1008062584746;0;0;0;0;5.4218893238275;0;4.517931570685;0;0;0;9.1766044345829;0;0;0;0;0;0;0;0;0;0;0;0;0;0;1.5158515817675;0;0;0;0;0;0;0;13.012252106892;0;0;12.68675307391;11.870016800635;0;0;0;0;0;0;0;5.0839948712366;0;5.0523138603276;5.1349322043826;0;4.3185183278491;0;2.9662757973643;4.8788670516556;0;0;4.5986227465689;0;3.2465980775131;0;2.8338184290001;0;0;0;0;10.877066830037;2.8178618802228;0;0;4.3583303304649;9.3906991671292;0;0;0;0;6.2263878661213;3.7438463746478;4.3015015723571;0;0;0;0;0;8.2660696274763;2.4747848674511;4.1748601850965;0;0;0;0;6.1633240156148;0;0;0;0;6.1875075604859;8.288987007013;6.6553371644997;0;12.982444436514;0;0;4.5051152015028;0;0;11.539649239165;11.085059402466;11.569800491649;0;0;4.6154516557127;2.6161500257321;2.6995897487388;0;2.9470841108793;0;0;4.0591146081036;1.4721463700218;0;10.21771488352;6.1300325977336;22.58296461971;3.503680027297;5.6414707084771;6.495907441279;4.3418463576133;3.1078771640194;9.0483186935529;4.3427034838359;6.6162282120059;0;3.0321460818823;0;0;0;3.2888444860798;0;0;0;0;0;0;0;2.8851012928018;0;5.3748693222286;4.8598006455898;0;6.605172934717;0;0;0;0;0;0;4.192663770038;0;11.147208001203;9.8541577584708;0;10.538708226582;3.8304481938837;9.2538812823908;7.0891197809266;3.6618535875129;14.83498130564;8.4740138190539;12.388476549887;6.3136306546649;5.1162465037247;0;0;9.1600797291611;10.70414133229;0;5.9522126179465;0;1.9250422019077;0;7.0727044591063;11.79811229565;4.7809554401426;4.683960988061;9.6176230213237;0;0;5.8553017305698;0
602.21056176142;0;6.3842531509016;3.2142091720035;4.5819346835388;2.6678785955152;0;5.546981152089;0;4.9314274785466;9.070411698748;9.6680164226946;0;0;6.3851058564343;7.6349086507706;0;0;0;0;0;13.576730359399;0;0;0;24.60489065019;14.75299061438;0;19.68523242729;10.437472555354;0;3.3086988237002;4.3383028060097;4.1737748709199;8.2916169076371;5.0642842907483;3.5472542617052;0;0;0;2.250002816323;0;5.0534987796181;0;0;5.7567678791182;0;2.735319321363;5.5227480171427;3.2753506573341;0;9.4144698263309;0;0;6.309024576154;0;0;7.4981212697284;0;4.8201807618476;0;5.8950998461117;4.6978115759212;3.0567078636907;0;7.6050881393753;5.9542672213184;0;7.9445384085796;4.753277378019;0;0;4.2976007006815;0;11.044374774978;7.2699536766402;0;7.6937993690391;18.916929413065;0;9.3039762783663;0;11.097002179162;12.743012128483;5.8915875559939;0;14.708729977569;0;0;5.2751758760972;0;0;0;0;7.2104854683319;17.817278580344;12.227762744954;0;0;0;11.407916558344;0;0;4.8760223036082;0;0;0;4.5245408074059;7.394659197517;0;0;6.4154902823418;0;3.027034447763;5.0103897266245;0;0;13.406214817146;0;0;0;0;0;5.5248358541918;0;0;10.191215527079;11.797539793418;5.5405295602654;16.632192039203;18.57160441896;0;0;49.327693363654;0;12.779507686412;8.2549582448263;1.7001532363289;0;0;2.8279337804435;10.914664406667;0;0;3.4422863810332;0;1.6611062554824;4.9403024292673;10.622103550828;0;0;4.9372528288642;3.8881688792834;0;10.160598617917;0;12.193132113538;0;0;12.108326471213;0;4.9811938404201;0;3.2926122558882;0;0;0;2.9236703631359;8.692254146833;9.1921428055138;0;5.0016418124312;0;0;0;5.4275198142199;12.650923872777;6.2190081312012;0;8.0356270122336;6.8292336809545;0;4.9573320411007;9.1817960383075;4.6098344800299;0;0;5.8410183389523;0;12.298776715748;0;6.9121199351168;6.8180480926546;0;13.434981644033;0;0;0;5.7806040748238;0;0;2.9996549563062;6.3787503073033;4.3704468077639;4.7187796894621;3.7005862733699;0;3.1978425290645;6.2903283156874;12.499068991419;0;6.7436285944639;0;7.212468132275;0;3.7594197382443;4.5860019616944;5.3436403504022;4.3385996255462;6.4438755089292;0;5.1957636605123;0;3.9500288548619;6.6366125553918;5.9985871270052;0;0;0;7.1478782989534;0;7.0352044219007;6.8430168436303;6.1276374427417;5.7852798792968;0;12.900749191241;0;8.6150779791462;5.7630610985846;1.4115348583007;0;3.6628802273592;2.517498537083;3.0792000750226;7.4904792674742;0;0;5.4097020157712;5.9388548656824;0;6.5022891120762;0;0;0;2.9115874662764;0;0;5.7458295911011;3.6146931712186;9.8769937358615;5.9182691798909;0;0;0;5.6042037253618;8.4998428049055;7.1443275672526;0;0;3.5013776018747;5.3819671557454;2.1958329524672;0;0;1.9540886130952;0;0;1.5692141386813;6.5182811531938;0;0;2.945441511732;0;7.6826745639065;0;0;0;0;0;12.056701448229;9.3142941900601;8.3469316289035;3.8313217874419;0;13.698886292243;0;0;6.5264895741673;9.3729957480014;7.7312344404441;2.9995493812913;0;5.2974186677565;3.167077533577;4.6377228669385;0;4.0120241631112;4.1675769908461;2.9075208402778;6.9424307962315;0;5.3151361758141;10.10408296555;4.4125813375267;2.425310527241;9.3615598076221;6.2720666187829;2.9165551166652;7.0700751251071;0;0;0;0;2.0335761396805;0;2.5051622670828;2.223775753563;2.3010880527569;3.8950842751627;0;0;7.7410333991969;0;5.0307860614125;0;6.0585679117771;12.134936839929;0;13.636639173602;2.6360895607938;0;4.5193232427917;5.1422048843335;0;7.8629763560991;4.3558086740151;13.499475432214;5.8043503052838;8.2830346017576;0;12.375286003063;5.889207657802;3.888153393869;0;0;0;0;0;0;0;0;4.4657141009112;0;0;5.8817374377203;12.927810912705;5.790778501566;4.2167493487107;2.7254518216399;0;0;4.3665025593304;0;0;0;0;6.226223528397;3.4388535302452;6.9950081337599;0;2.5938986911246;1.2678751528051;9.8938208466004;2.9708622482221;0;6.0990795266477;2.7541235246466;3.0677526305742;0;0;0;7.0850421790988;13.400995895963;12.471620455563;16.498277025341;5.6545273597387;0;0;0;0;8.8753536976267;4.4668150823068;13.533629874952;0;4.646969565054;6.2875666160841;0;0;3.405986833593;8.8330935501559;2.2256935950412;7.526804671413;0;9.6688473562771;0;0;5.3095268142733;2.322564574261;1.9826170917715;12.045259784269;2.5479319191394;2.4403353897225;0;7.5272275064132;3.4487765530263;0;7.3590108890829;0;4.5392535057382;6.828247985257;0;0;6.0522433511375;0;0;5.6032067263395;4.5973646987338;0;0;0;5.5448012157501;0;11.004233355004;7.6187210050025;2.9900991973713;0;0;0;8.6908763200238;0;0;9.3655288707423;4.8124310142005;13.931959393151;7.2426392512534;0;0;0;0;0;7.5615941764441;9.711136058633;0;3.8179162942177;4.0035049605883;5.4619344200592;0;4.4886710472807;5.4284755062004;0;7.1581635834144;4.3313610013807;1.5528953190918;5.962695339109;4.9545550370533;0;0;9.3458886863672;0;3.0317402791677;0;0;7.0792778613489;4.5441556754607;20.377962776088;0;3.8744619962595;0;21.130979655223;15.059760727297;0;6.7129344276325;0;0;0;5.8960347448171;3.6331774697094;0;6.0125047676436;0;6.8228761799001;0;8.9836481716608;0;3.4603582635744;9.6554421807545;0;3.1105451190182;2.7321111834954;0;3.1749243396504;2.61516396969;0;15.537469644003;0;2.6614133191311;8.6486639345334;0;6.4920204807317;0;3.3581805445486;0;5.6633859160433;8.7203088325078;0;0;0;3.9558486782769;0;0;11.856517890636;0;0;0;2.7644987251056;6.8560878699699;7.0180212825592;6.8800550277025;8.3206785007622;3.8273732191625;0;0;6.7124527331809;0;0;0;5.5775764168331;0;5.5295571243325;2.2267587618075;6.3505596819507;5.5980679656829;0;0;7.1915857427613;0;2.2283899036283;2.6651780707454;0;0;0;2.9115396207942;0;0;0;0;0;25.171084756714;0;7.2582975213286;7.0104461280664;0;1.9721505876573;0;7.7389530715596;0;6.0400967876562;0;7.1980243372575;0;4.3446086920349;2.7331270633661;0;0;3.1544200043219;0;6.3475227617657;0;0;3.8648722622313;0;8.7533916965063;6.4858231481023;0;0;9.6021269359744;8.0064171726537;0;0;0;1.9049776628717;0;3.4332554162896;2.7611934943518;3.5680906431671;0;0;6.0274670090915;10.261011205918;0;3.6355357833572;7.2397295292238;0;0;0;0;0;12.38479263309;0;11.059363593999;3.6862963229159;0;0;0;5.5221416035695;4.7053768080732;3.646395639913;4.8310019052785;0;2.7025391459616;0;0;12.519298992392;5.8039093719022;4.9965877788239;0;6.5509240009499;0;4.7388057822475;8.8279929008867;0;9.6253927638368;4.1084233850246;0;4.8820286106504;4.9467808744769;0;4.3464026842085;0;6.0396508756907;0;2.6026584359288;0;0;0;4.4762097198783;0;14.339395490601;7.5463080671224;4.8196176625687;0;12.315074920943;7.4840540891235;0;0;0;0;5.0817540933991;0;5.0108821686501;0;4.3061069535468;0;0;0;3.6834861250629;0;8.1715377156384;0;0;0;4.4255366823676;5.6774453541016;5.1366456077556;0;0;4.1309985132832;15.102913322003;13.527994613707;0;0;0;0;0;1.9540806127103;2.9963406983332;0;0;4.3046841734911;0;0;0;0;5.9608199823117;9.2188673918597;5.3934065084613;0;1.5765344349202;6.2238282709966;0;9.4120244820564;4.9714126954878;4.6171994542838;7.2550320445659;0;0;0;6.7942805181376;3.8311291638869;0;2.0246377976009;5.1879775074747;2.9228076002284;0;0;8.9313954234191;6.0141465335257;0;15.436374512606;8.5927863521861;2.9774207650076;0;10.29949035834;5.0199434736768;0;4.9935257107744;0;0;9.0353879149628;0;12.255931111504;0;2.33075805273;0;25.707059810243;5.9230800325718;3.0254059053533;0;9.7902253098047;4.5211671623435;0;0;0;8.1083150643819;0;0;0;4.7226569455408;0;9.8626688883754;0;0;0;7.7990960327192;0;6.1550562602393;8.2978036453595;4.7378269503531;5.313239578891;6.0802552922945;0;0;5.8384854648586;0;0;4.7944451003341;4.3969414433586;4.7026070903578;0;4.6354766008195;6.9336414177352;0;0;0;0;0;0;0;0;3.1071516762225;0;5.7296020551124;5.5771203056157;0;0;7.7596207151885;0;3.678098873053;0;0;10.508780291596;12.527390333706;9.4122200628495;5.572671266009;39.855142031854;11.66842487125;0;5.7531625998494;3.837472758114;0;0;0;0;0;8.3686595067814;0;6.9659876800307;0;0;0;0;4.4309246219597;8.7731823557791;4.7996505991659;0;5.2821731322048;0;0;0;0;0;0;19.178637741587;6.5572867661792;5.2713088274199;0;7.7252263647986;8.3173449881416;5.2586633650499;7.3809356876182;5.1160470759738;9.0309044029916;5.4669023687287;2.0501729697883;0;11.234630973799;0;0;0;10.561170199081;5.8033011665948;4.7960321106121;8.0158906363298;0;8.5824415670321;0;0;0;10.743364391376;5.9069196646735;0;2.6354733465132;5.9841772327618;0;4.1319307347318;11.15981785025;5.083590318806;0;0;0;10.964007516029;1.9135181674332;11.061679717483;0;10.876156229043;2.0159433231266;2.8903116186269;5.137802539645;0;6.8339891590458;7.0030706130384;9.5952400354999;0;1.9872017814347;6.788134381901;5.6171595312588;2.3400213241266;7.1825867535027;9.3162006738319;0;0;0;3.6526180819912;10.069421267721;0;8.7467423955245;0;9.4625039317948;0;0;8.8248221085477;0;0;0;7.7228889900471;7.4636450383989;6.9625143642924;12.809482314963;12.83895300369;0;6.1536742715484;14.744139114051;0;0;0;6.05341080859;0;3.0359519783978;0;4.5200838262992;11.006346165554;4.9295717041561;3.0330309333716;8.1748292091834;2.638202294621;12.098255869854;8.1059492272721;0;3.9174926095996;9.1254801646417;0;9.6198680267449;0;0;0;4.5134263086445;0;11.110252914123;5.0503130488341;9.3037915233829;22.267740482561;5.6747146371243;4.2914788158123;0;4.6676742091224;0;7.4413373967096;0;6.9555313044365;2.2567521445393;3.0787432067856;3.3905511483358;6.5527866609525;0;0;0;0;0;9.7191962816752;5.942006836305;5.2795447012579;7.4667824996268;9.4267839006616;0;0;1.6843905889434;2.9585612775393;2.7299916012719;0;4.6001490863798;5.1272055809967;0;3.7173531820052;0;0;0;0;0;4.5875591636798;3.5034767718673;0;8.5472661531192;4.5304429315739;4.1362142872088;3.7254317482362;0;9.5844660350015;0;4.9691512004061;0;4.9103332076376;5.4389454864336;7.9307199528049;15.208592079429;5.2128550409754;2.836017460182;3.7198097216664;4.1030524857223;2.51901392017;6.3423426537209;0;3.3303311708394;7.4938048760567;8.9787826959277;0;0;7.9666854129762;0;8.3084780167418;0;8.2528348995662;0;0;0;0;0;7.2336003153831;0;0;0;2.3426263018658;6.6593695174133;3.4715594143366;0;2.9670928276338;0;0;9.4139193810337;3.9141991441338;0;6.912437881254;3.8459238118479;0;0;0;0;0;12.882836136937;2.4530702644177;0;4.8993446351106;9.787793394194;4.5378299309724;4.0278041799641;5.9304354071951;0;0;0;10.222179978157;7.0915776388324;0;0;2.4906513475136;0;2.5180830335976;8.0321483939634;4.0674354810293;1.8686059664943;0;0;0;3.5546687755672;10.328035595661;2.1415617808047;0;3.6625438382974;0;16.468547837716;0;0;0;0;7.9309463936002;10.896201034147;0;2.0392984621608;2.00829558;0;2.9690441885491;6.0823514288425;3.8128031309123;5.5567762717502;3.7101088272784;6.1719895186443;0;0;1.8163135923507;0;9.9510720580454;7.5283332204287;2.901095536467;0;6.7120966141647;3.2873350957087;12.035082084001;13.176398552169;0;0;5.6204349670881;0;0;0;0;6.0000875149196;5.5244569679419;9.6462914836365;9.4962742874515;10.374431378354;0;20.313575024332;0;0;5.5987406193853;0;0;0;4.7227139302254;0;7.5792579088376;30.955318233069;0;13.551203050577;0;0;7.1476680023313;0;5.65750091604;0;0;22.445793899995;2.6605210070388;0;0;0;4.9437846344582;7.6370895382127;0;0;3.0261874233551;9.0211991109665;2.9654885701923;0;3.9152680653406;0;0;0;4.8788670516556;0;0;0;0;3.4495104573577;0;2.8338184290001;0;0;0;4.1059407337915;13.487562869246;0;0;0;0;0;0;0;0;0;0;3.5468018286137;3.7081910106526;0;0;0;0;0;6.1097036376999;0;3.2802472882901;9.6953300397644;0;5.3476755001183;9.6616376095023;1.7609497187471;4.801182574379;7.6707192643945;0;4.9600420182654;8.0625098515422;3.7497798365059;0;0;0;0;0;0;0;0;0;0;8.034583674756;3.6729808050628;4.2889109420144;0;0;0;35.946606788565;5.6836622138387;0;4.2238366820961;0;0;0;0;0;12.668492347642;2.8853835518917;2.5386618188147;10.493388943605;0;3.4186648804213;0;0;6.7737574551489;5.6348652102775;4.9272373830587;8.9463833451358;2.195929948345;5.694378749478;2.128075843934;6.854044713406;0;0;0;14.033405564617;0;3.9372575716577;0;0;8.062303983343;0;0;0;0;0;5.0676029494076;0;7.2923767144956;8.4972183114951;0;0;4.8085995299308;0;0;12.646449871898;2.2982689163302;7.3486704301339;3.1122964891873;0;9.2718633160248;6.5908996370419;6.757350845393;8.9443100941087;4.9563638004833;8.0275355412109;4.79881559994;0;0;0;0;0;0;2.9183103657999;0;10.878778870015;0;0;0;5.053046081996;0;2.6023563246977;7.1480207497422
603.21558539482;3.1816239909008;6.5293498134221;0;0;3.2514770382842;0;0;0;5.5889511423528;20.156470441662;8.530602725907;5.2906807717043;6.4112636207152;9.3320777901733;0;7.688675650169;0;0;5.8509121049583;17.725146885016;13.576730359399;8.5425287690173;0;0;0;0;13.138979116135;0;0;15.728284022082;0;6.5074542090146;4.1737748709199;0;7.0006282842697;13.097554197065;0;0;9.4780541310424;7.2500090748185;6.5381279111646;5.2339808788901;7.0846340811554;13.849147648139;0;10.636436371276;0;6.848207541257;0;10.483882885731;0;0;5.7135360284248;0;7.9402358227338;0;4.812227083557;0;0;8.3177138985753;0;0;0;2.5358826558784;0;2.7481233329162;7.5338342353281;8.3626720090312;11.883193445048;0;6.8769118243966;5.4794408933689;0;0;0;5.4294037732527;0;0;0;7.8349273923085;21.024193449439;9.6495671123152;0;3.8716146796531;18.127714626122;12.702994071537;0;12.796148620124;6.3857392184335;8.1857335590658;25.229087156808;25.724378004251;0;0;0;0;0;0;10.429595415942;0;0;2.1103194340323;0;0;27.026729826393;0;7.1638562783926;7.394659197517;0;0;0;3.5795559781944;9.0811033432891;8.4791210758261;0;0;0;0;10.951711518256;0;8.2190671806821;0;19.336925489671;0;0;0;13.915046935827;0;0;0;0;0;0;0;8.5196717909412;3.3019832979305;7.8825286411611;18.220847089107;7.3717853273546;0;3.8980944309525;0;11.163219382523;0;4.1000095210296;4.9833187664472;0;0;7.1610448177378;0;0;7.0563064846254;0;4.4452618953388;0;3.0482830283845;4.0436550575943;0;11.453822337634;4.3056432370446;4.2941326210518;4.3760704052736;0;0;6.5486489485345;0;0;0;6.7640296116045;0;0;0;0;4.0863905971115;5.4275198142199;0;16.169421141123;10.583563071292;0;0;0;5.6333318648872;0;11.985569648078;7.7047134892579;9.5052728283816;10.298637597626;5.1720958051174;5.9630432561202;0;6.253822798439;8.0037955870293;3.4805458173845;7.7922893535391;4.0522342867986;17.864367869368;0;10.116057130942;12.099642321277;0;3.6918830231461;3.0507066687103;8.5108700993296;5.3479503147238;0;13.038826199888;0;0;6.9024709355595;2.9982867493846;0;8.2536409509819;5.1342993483992;0;4.2105501068336;8.8444323546963;2.6718201752011;0;7.424465260288;10.684100305834;5.5421479045465;0;7.3357678733149;2.1471393561562;0;30.638866631244;11.146511253998;17.102751029975;5.4225283647233;8.2265326505795;9.0776831250332;9.0039695310925;0;0;7.6842977608431;10.511721563234;0;10.210462790099;9.4304636158657;4.0777673684243;22.691697374552;0;4.6476896069225;0;4.6264724887341;0;0;8.8402447574798;6.1244440802349;3.3496701163733;3.6123828400424;8.1977504580036;8.3382856878479;10.425973898883;12.705108943752;0;4.7217046764965;4.8618558078548;8.0326514915968;3.5916340857678;15.852506731851;0;0;0;12.183051576873;0;0;11.951476715686;0;0;0;8.7833318098687;6.1071915611295;8.3737662508123;8.6848382804231;0;8.9037903381619;9.9383562116481;3.8441145262425;0;5.4401987279626;4.4181622675981;0;11.52401184586;4.6671529735025;0;6.5089372994853;0;5.3062143502238;11.072480921843;12.653380786497;11.176399977684;0;4.5098627010851;0;19.870246760211;6.773862418286;0;9.0800896308764;0;2.3680653010195;5.8926028548712;0;21.465747727577;0;0;4.3206414064274;3.9423025589084;4.7074146937831;14.023710208388;8.2840543971829;7.7955330578607;0;10.237188703062;8.3538473716078;5.3288878904926;10.548475677044;8.1156316289815;0;3.3642569034374;6.1941232970237;5.3034064087217;5.0129284282326;11.523598124856;7.9113566285165;5.386098874228;0;0;6.4918071252712;4.725651123121;4.7832745778658;6.4508611659974;0;9.6042279354238;0;7.3013510731673;8.7005207531564;9.9696509229159;3.4760060638592;6.6916119620151;7.8860271394889;0;0;0;0;3.3878511909007;0;0;0;9.8107224500309;9.0994750022519;0;7.5602982658564;4.552671280768;0;0;0;7.3751139419993;15.860417268148;18.99155722218;0;8.1871425183372;0;8.2153078664928;9.8028957295339;0;0;0;0;6.5586314723524;4.8352604346794;4.8031528152635;0;3.078679569059;8.368659464933;2.4996514531283;8.5200953546485;0;0;0;12.262066539862;3.3810004074802;8.497046138845;4.5705573049571;5.0971883399756;0;0;7.6693815764356;6.3996648726219;2.5253020153287;3.5351836003476;0;5.1370484267858;6.2358102277815;0;3.5712804377297;6.0261076172745;0;14.411344309468;11.658077600711;9.4670439441352;19.728433280188;6.0901334437284;0;6.970454347581;4.8903295902876;0;21.36753936075;0;0;7.7899275826442;9.4085058392663;11.435283468712;9.1599606533151;6.719080640188;14.81615388917;13.069604465904;0;0;20.352335497559;0;0;2.6773907736933;8.4127836836382;0;11.273112960486;0;10.53435647202;0;16.582887964196;8.8995178792081;0;4.7913593196506;0;7.6896957478568;6.0800753839003;7.031263656887;10.097357342583;0;0;5.7711196327195;9.7654402045678;7.1203862885319;12.918700834569;7.6546539452704;0;7.9943518138619;6.4997838211434;0;5.539458885872;0;2.1285292888051;10.499849485528;0;0;0;9.1747234116823;4.098293817184;9.484382367149;3.9987712276317;0;0;0;0;1.9064309336135;0;0;0;0;9.342576730403;5.2493199611705;0;8.1095644441461;9.2753038608363;0;0;0;9.5535751016198;2.0766866308325;3.2649510698729;3.5318473669504;13.965796434302;0;11.479972232743;8.5537127702097;5.7756288149114;17.305930249959;12.368880588615;0;16.314740787905;0;0;3.3735923712728;5.9967728679074;8.5434635883404;0;0;3.7353153651776;0;3.782934597134;0;0;0;0;9.8043484134608;7.3381360573734;10.054996756798;6.7866438960398;0;0;6.3498486793008;5.8114754881999;9.2234178748694;33.017122993506;0;7.4519572935672;5.5598553864858;7.9455759288347;0;0;0;13.150740386104;14.646687713905;13.649179042186;9.9830713006082;8.7876208716617;17.09170473445;11.148300820599;0;10.02050525686;0;0;0;0;8.2934961753169;0;0;14.142335334722;8.7107103054854;0;8.1567877014095;0;10.598609578707;7.9887566327262;4.4194585014145;0;12.375247674848;5.0871524084205;19.906405647597;11.133793809038;0;0;0;4.6625557728276;0;3.7405714962694;0;5.0638383344162;13.328467098794;7.4809322905929;6.7602283070752;5.0951943363899;11.297392454397;4.3202257808426;7.1980849131087;5.3914319208594;0;18.458795488257;0;0;16.124026094553;8.6429513312852;3.9443011753147;3.7084604505975;7.5454792447706;8.880809865228;7.988515106255;7.7207842866552;0;6.1850565874662;5.9086678211674;0;6.3595319274945;7.6333360463758;0;0;5.9445054435584;5.8719862576921;0;0;0;2.9177972321688;12.6473551388;5.1542861347091;0;0;0;7.6342713374292;0;0;4.9529419234665;6.1512226625475;5.0068308154223;8.2835804830553;3.9797934096864;4.4700932821061;4.8687129997666;12.557222935607;21.454841612375;0;3.0296131527977;10.859594293836;0;11.989047138494;17.123838542282;3.4027302619036;0;0;9.7744739726302;5.0446219902451;8.6013580868038;0;9.7337438757854;7.9057411424985;3.5280349133916;0;0;6.7213939551701;0;9.0805315304309;0;12.745204741578;0;0;0;5.5002927856531;0;10.826578717557;3.1140723711912;6.3757726506404;4.4404139427785;0;14.566228365087;0;3.3798659612195;10.343269101179;0;5.8509266902807;0;8.0528678342543;26.865060074545;6.2463802462291;5.6117907031383;14.691977724737;0;0;7.5387461372021;5.1364998772301;0;0;0;7.6678768375683;0;12.233429993398;4.8274547972613;8.2783715487821;0;0;4.1140727250732;0;16.865397937789;0;2.9751874652534;14.694144196135;0;0;11.915201442372;5.0585709668238;5.0953991314951;0;0;0;8.5161680311523;0;8.5045205089058;20.852290230945;4.7506482902757;11.327184991502;0;14.386174302009;0;4.5151703385881;0;0;6.3951729143245;5.8960252451072;9.3888571149377;4.0816597157188;0;0;6.6654723794893;6.6097240376797;0;0;13.316141788242;0;0;5.7806262613742;0;0;16.471042843599;5.3028402085203;0;0;0;0;0;4.3962991587949;5.0099381373906;0;6.2988731480916;0;8.3187600929579;5.4106710277828;8.9854892822088;17.050845808346;8.1367864865348;0;17.811201360699;0;7.3082146050186;18.593503827927;0;0;10.965742131476;12.053337922559;6.8588010589385;0;17.812621889498;0;0;2.6519104510829;11.187638653104;0;0;3.7019250203573;12.857975097751;11.457754903301;8.6035313328587;13.778795161428;4.4616771157261;0;7.1665771373359;4.4654488760364;7.4533144970416;5.8767114938548;0;7.653961256566;5.3181677047458;0;12.563143893084;20.88208756576;0;0;6.2470839755622;7.1398652618776;0;5.155870504796;0;4.0535035281963;8.4732593783921;7.4715810137503;0;12.060813949305;7.4161143809412;0;0;8.4076914645792;10.14257057273;0;0;7.2893949732872;7.3128656183361;4.7400544332175;0;10.197881846435;9.7806279562174;4.6380027493862;0;6.2143033524449;0;3.8197347034083;9.7599605348275;0;0;9.841470175361;6.4792064424258;12.037414493628;7.8808819275928;0;0;7.0806988842689;3.3883992226258;0;0;0;8.5420887330243;5.0340172748682;0;15.76617193537;9.8100537186644;0;6.1335185636722;4.8933162927652;4.3835835511712;9.4353066688262;0;0;2.6489575516574;7.3158024141257;5.5406733301124;0;4.9587552445708;0;0;0;0;0;0;0;18.608740702783;0;5.6664156963781;12.021692404662;8.9612250066138;9.4464918308257;7.4760255143212;7.1291528469785;5.643443611273;5.6496050942263;6.673104881705;0;10.696113330121;4.2711936870589;3.6164459154227;5.473281756466;0;4.2609062252062;0;12.857076764099;4.8360843054957;0;7.2274423770186;0;7.5315303547424;0;0;6.2730383593769;12.892037269652;6.7929576143745;17.909517265103;0;11.159681866502;6.9106812341602;6.6406029665332;0;0;0;11.427297013024;6.9330047454897;0;8.2281281199628;0;3.3146742535296;4.4184384680486;3.1679109363419;0;0;6.5297606346361;7.4552609007773;0;0;4.8348648048676;14.738413212307;13.576268763802;0;0;8.188148898993;0;0;17.169531203228;3.9920871251499;7.1392080693464;7.7001456753157;0;0;6.6534876723281;11.646158685286;6.016959422983;0;0;0;7.5145904889809;0;2.7403799642103;7.4636450383989;0;0;6.6028901161833;5.9356732304831;20.384046024504;0;6.1772472620359;0;3.5950001531119;4.9003801783824;3.7056027560679;3.8639388815972;6.7152611688094;6.4324269835796;0;0;0;12.06760502308;9.6734084136102;4.8393023479415;0;4.7453700151462;0;4.9326919808874;9.8875592181532;21.86333642442;0;6.6544026022074;6.8950272544107;34.602935032941;8.485825864011;6.7895990030753;2.9707723816671;6.4844607587214;0;8.1067351958918;4.053063326045;5.4203253190243;4.8751263961945;7.2235211600631;0;0;0;0;0;0;0;4.4064239057005;8.5151271211869;13.15708859954;4.8038145524492;0;0;5.8128327746462;0;5.8667576782782;0;0;0;4.1173992174171;3.9447483700525;2.4818105466108;7.8794434308547;7.3602385382077;0;5.3618596659883;9.2933829550129;5.5168810186072;0;7.5059643326657;3.9569113045666;0;8.9665929108287;2.0019867267813;8.0391822632025;0;11.175092564549;11.149795035085;17.646781965329;4.3925089378041;10.052000963538;6.5372804778752;7.7021843606295;0;0;5.4389454864336;0;0;0;9.0085260499898;13.949286456249;5.2220668000102;5.8776991470634;9.5135139805814;0;6.6606623416788;5.3527177686119;9.324120491925;8.7582413486823;0;13.508727439395;6.5837088091508;9.063794200082;0;0;0;0;0;4.638542640294;10.621904602571;9.9993886712649;0;0;3.2986167418855;5.512061886743;7.6582749450253;3.944953879928;0;5.3947142320614;5.2400682667026;0;0;7.8283982882676;9.5974646590132;2.3761505216811;6.4098730197465;0;4.6210430802444;7.5593331904188;4.8389006564638;8.4049690138003;0;13.031935779719;15.112098989619;2.8208347899121;6.7761646575189;3.5989685659436;1.5491554538323;5.0408700961159;5.5988248525956;12.008669436229;10.649662400366;6.6666391161892;0;0;7.6771810350887;2.2990627823203;0;0;0;0;0;0;0;0;3.8085736881077;6.3115773084594;0;7.4483275027254;7.6302996631196;0;0;0;0;0;0;5.9482097952001;10.337421493934;0;0;5.7159181892308;4.1077713322239;0;10.791268664075;10.26523919861;2.4079363844251;0;0;0;0;0;4.4856470877012;8.2670444789916;5.8283870093641;0;0;7.4064514363197;6.3007256001084;0;0;0;2.7109446619138;0;9.7135528769727;0;15.906316753603;0;0;0;5.3590508242425;5.9584466117343;23.142962305559;6.3823874698803;0;0;0;0;28.891959320443;0;19.697920026793;0;0;0;0;0;0;12.621263164425;0;9.5302240031083;0;9.617751557268;6.0613316214188;0;0;0;0;0;0;0;0;0;9.4684250685136;6.5365648344471;0;4.6129822202991;4.6082724911126;4.7309489122866;0;42.327704351068;2.6966143612403;8.402493255629;0;3.6603961738222;5.7908582734572;4.1463455248395;5.4786342558034;0;15.199571573728;0;19.123016386495;10.052074896191;4.4481024616075;0;0;0;0;2.463404099828;7.7808650241928;9.0131357344438;11.235313937832;0;2.7524572088987;6.7757750307791;0;0;0;0;15.509496107332;0;4.5690324973414;20.126082571247;9.6516609830592;6.8586988755157;21.41052050448;0;5.1248556876133;9.822664902994;2.2892346343712;4.0431011152665;0;6.010068820238;0;6.0000073313803;1.9735683350031;4.8402452105452;0;0;0;0;6.4573317888207;17.928177407767;5.8558114436936;0;0;17.676084084463;10.017220377444;0;0;9.7511046413649;0;0;2.1050600791995;0;7.6797030583565;5.6054439826192;7.0663025761045;10.257974141559;0;0;14.320904392987;0;7.6159854564442;0;0;3.1078771640194;3.8098183972854;3.412124165871;8.9791668591509;6.3963334819366;6.3169710039214;24.086416698443;0;4.5555029995824;4.8365360089408;1.869284921838;0;8.0382195963301;0;9.4406546525608;2.7887556267601;3.423702236224;0;0;6.4498431866744;0;9.2811892515066;0;0;0;8.801626175287;0;5.3900175715837;4.1541956189532;9.8827074579466;6.0987836724717;0;4.0146568645622;0;0;0;0;3.2852018496977;0;0;11.298685092072;9.0098011271907;4.9982909349431;4.9563638004833;3.0449272742524;6.5438394544637;4.2528941599676;0;3.6550630987893;3.3642940884045;0;0;5.8366207315999;9.1945157968382;0;0;7.6114366055991;5.815306943126;0;0;0;4.1696787706829
604.22530740239;5.5840747595401;4.3528998756147;4.6116914207006;4.3342625384827;0;3.9814014976862;0;8.9519136616873;11.835425948512;6.5508528935402;3.9809479387566;2.9627812321544;15.184571733273;6.5488265194198;0;8.4140224096189;0;0;0;6.6469300818808;12.445336162783;5.9426287088816;0;0;0;0;13.644324466756;0;0;0;0;12.085272102456;0;0;5.6600824426011;0;7.5371709457446;0;0;9.5000118911415;0;10.106997559236;0;3.4622869120347;0;0;12.764823499694;13.696415082514;6.5507013146683;5.2419414428655;16.73683524681;14.818366678853;0;6.0347191597994;0;11.361354960723;9.9601909403855;5.2696902812071;8.4678851221646;9.4892228983747;0;6.2176917916605;0;5.8725703609815;8.7751016992792;0;0;16.307210417611;16.319585664532;14.121518452809;0;9.5621615590164;0;15.223327392538;0;12.970242347215;11.07156494569;42.715647061759;0;4.8968296201928;10.041405826598;20.264090935862;16.258325819099;11.783175111988;22.156095654149;20.725937695665;60.181416542613;0;0;14.812279773548;0;21.047218367115;0;6.5549867893926;0;0;15.651806242934;26.843908291028;19.403898448263;10.457256845149;0;7.6738888510264;8.2621489033362;0;0;18.257567814653;8.2949914802441;21.567755992758;4.0753652073976;0;0;9.6200566913974;7.3994175389763;4.239560537913;0;10.255203220417;0;0;15.332396125558;0;6.4703294826647;6.3257270495797;2.7624179270959;28.02414325805;17.152463103476;9.5797425954547;0;0;0;20.11923812054;0;19.122776105655;10.205729661446;0;17.749316231128;12.877734861929;0;0;12.475329015523;11.02894174373;22.998757142619;0;0;0;0;11.074041703216;0;11.886639687831;0;8.7201457618283;13.914076154072;0;3.4970030005013;0;12.622367944398;16.596207598982;0;30.443046428234;13.417334738371;0;8.4164999372615;0;17.194752891861;0;5.8937840536811;0;0;10.406219753251;10.753072715884;7.098081042398;6.4021015199119;10.097405022483;7.0253110114721;10.897041592297;0;0;0;3.2845540566079;10.9576731985;5.6910280674621;0;0;11.869150976349;0;6.9342421403321;0;8.1466834727492;0;0;7.696589262668;14.482537006911;0;7.1268319117874;9.4044871508231;0;28.372819557231;0;9.8270269272004;8.8967958244683;9.1361969484075;0;0;15.641599101471;16.987606882064;1.5419109472375;0;0;0;8.3948970837886;7.3291453873845;0;5.4438908400093;4.5230732354945;8.6816276764674;7.2180858974291;11.137433335544;13.626282893526;0;7.7046337606762;0;0;6.7076463949708;4.2321737730663;10.930891267704;0;8.0244650700877;7.0932344343623;19.003056699972;0;9.492153058361;4.7657836406424;10.804763437311;14.808457153292;0;0;0;9.6678582271936;0;0;0;0;10.410291172495;7.1651881440055;6.1584001500451;16.523116031193;10.856404818575;9.8169997533119;0;6.6812117238926;9.3208211933867;0;0;0;0;3.1762772359379;0;0;3.9778820246085;6.4261211932775;0;8.8774037698364;6.3049612269481;8.6416466239336;0;0;0;5.8213039436873;11.076978419416;8.5222876572711;3.097372493966;27.399105520158;8.7833318098687;0;0;0;0;13.418388256103;9.9383562116481;0;3.0061635503931;0;0;7.4406694964086;0;23.335764867513;12.742881031315;7.0296522834441;8.010247820142;10.144233316604;8.3658744742815;6.8539145926858;10.469032890489;11.668116352664;11.274656752713;0;6.2094521125658;0;10.197639959636;17.281460910378;0;7.2620669231264;13.927970384241;0;9.1493350970001;0;10.401509200342;4.9378758930599;10.700535517037;8.1687490274471;13.607164360614;0;4.6064513523722;0;6.1776138725374;15.899257900802;0;0;0;13.550977323122;12.296939026357;0;6.8431050435119;12.076600304379;12.37092151639;12.627742310901;5.7618732142904;11.642120121594;10.44339962405;0;0;0;4.902654486158;9.3474752326306;7.5461790921187;0;10.71900476699;9.8453261154138;11.6626105136;2.9412359001886;8.3138209225036;0;10.123284063853;0;5.8675234747488;4.6252802094701;0;3.4837355954101;7.1235208292119;0;16.874442614053;9.0994750022519;10.551497053562;11.448451659725;11.282707087121;0;1.4232405047828;0;9.8826526822791;19.429011153482;7.2733623404094;0;9.8617853061789;0;0;5.4460531830744;9.6958581845287;10.183782882064;9.5216920777338;3.9367637423687;4.6639157136728;0;11.935106995503;8.0557860857889;7.2230559120231;6.3131992454758;6.7298308353453;16.22095077135;9.0660683979193;9.2818377159507;6.4714375331104;15.327583174827;7.043750848917;0;13.940199780119;13.125259975437;0;0;13.804886837584;5.8431722750026;7.4706851286808;2.8723366752824;10.473540612581;10.050746921972;18.707430683345;11.288294806813;0;0;4.6833862828042;12.764333531243;0;0;4.0945804921146;0;12.112150446165;0;0;6.8542802271112;13.227524366179;0;0;9.7930518181813;0;0;0;19.280840097931;8.5381225801994;18.379131280177;7.3250113495924;0;4.5688916423091;0;0;12.413357223487;8.6341727279445;0;0;5.7820799842795;11.344691585252;17.589607334735;3.4141239926285;7.6281581821783;13.954514068924;7.8174809952193;0;12.000585788322;14.544494055605;8.7890795711088;8.9522962006402;0;16.238266724577;7.9211445939287;16.508244155341;13.917118654858;5.9624773082628;5.8605944268477;9.5136293697374;0;0;0;0;0;16.81538138156;14.437293042602;0;4.8936751697658;5.8580379806676;17.38368646424;5.1911721684331;2.8673714133241;0;8.6958333029107;0;6.3295319876644;0;4.5754342406723;0;9.2783121568123;5.1120975816252;5.5641873938554;9.342576730403;14.554932619609;16.178907269863;11.042811157986;33.126085217272;0;12.483775432113;5.5909801815224;8.930515855862;0;6.2966913490405;6.2959018280421;0;8.5962659744951;0;6.2894946839777;0;11.106791055944;3.6201601722774;0;11.294820545473;11.646504894249;18.618893601169;4.9929167094837;11.381630137049;0;8.5983840028583;5.2317755563816;6.5022156356796;0;0;9.5520266518601;5.3410769129252;7.486373476384;13.537422094458;11.246164356617;13.324510209441;3.8304749549708;0;0;15.926333382048;0;11.04180342758;0;0;21.557674517485;7.3632435162628;6.0540647541734;7.780043096984;10.279032427825;0;10.379830774059;0;0;9.4785965570736;12.881382323365;17.575241743323;12.306027408804;8.2713199636699;0;22.18826164019;14.126914933524;8.3894872182605;8.7181085644698;0;0;0;3.5752183892283;0;0;12.502752515931;8.7842329092102;5.0396626049854;0;0;0;12.585923283645;0;6.1045828901045;11.612069961098;10.886376168837;11.072770727504;0;0;8.0817633395679;11.050485409609;0;5.348135768708;0;0;8.4400261740022;4.7027675179654;0;9.445360904496;0;7.5769314874828;8.1470526804098;0;0;8.6569581191696;17.087242081461;10.5156691921;17.646025634707;14.79112940743;0;0;5.3654892935753;7.2091477788155;12.787548974773;0;0;0;7.2055168034197;8.2673915057428;0;9.6735546799205;0;12.292028205324;9.3417963190556;0;8.3531110183709;0;10.298107878243;11.350190509179;8.8121666174059;8.9877256217235;18.670802375506;9.1323195875581;0;5.2528437477625;0;0;7.6424281564984;5.1498831244343;10.354475603819;0;8.9401865642123;0;5.8600373699501;0;0;3.0296131527977;0;9.1732294816083;8.3923329969459;9.4631739312612;0;0;0;14.41734910963;0;0;0;4.5626924417744;12.023314654216;0;0;5.7074018711682;0;0;0;8.0534044130109;0;9.7977122549152;0;18.112630698237;0;11.9625568713;6.3375094932041;6.3635391933038;0;12.581172837872;13.836502098015;0;6.0222449234631;13.895004507236;8.3195860161658;0;10.030160040481;9.2236907250363;4.4290773088398;0;5.3094232092948;9.6202126339513;0;7.2970813790032;0;10.652576063438;0;10.349222492054;12.450678961636;0;0;6.8853297619936;0;0;12.003638745734;14.818172789981;9.9941163836849;0;11.424811344522;7.6660899717223;0;5.0206288476152;8.0149877433464;7.6841002347597;15.961773208606;0;8.1715377156384;0;15.656960477813;6.8944690114929;9.655716397893;0;16.437265944818;9.9708171483723;20.39897957375;0;10.697896936419;0;15.874399229803;0;8.0725772720212;6.7298857994422;0;6.3951729143245;8.1191167309673;5.2360933910229;0;5.5153765972855;6.7218611827531;2.7873793586955;4.1980679698777;5.6670060164194;10.509866810918;0;10.324521030483;0;7.8826721746012;9.9192263069009;3.5419288720087;11.765030602571;7.1256915301991;12.31253187809;0;15.432328898014;0;19.961954828455;11.590243236823;15.619218898924;12.357869430662;0;0;2.0234821847735;0;0;8.9313954234191;24.410359459604;0;16.623787936652;19.763408610028;0;0;21.94239250255;0;10.543982818727;9.4704797962962;12.470547379888;0;9.5516957958179;0;4.4938414075514;7.6610746364618;14.683775732199;0;13.794032093301;3.3317325183216;12.605857938972;11.130390477492;11.273592780987;4.7364608367408;10.973313987326;0;6.3574474605399;17.861795504146;12.039969572144;33.301365131844;18.285848550932;9.4453138910815;9.1472484521627;10.542852949643;0;0;8.4177018734114;0;0;8.1246742635159;12.553087566057;4.1804355444292;13.283098947228;9.7959668598078;7.5140224676308;13.822424875438;10.615428117925;8.1340373146475;9.2701429761765;7.9907418338902;14.290059690916;10.687743387177;6.2207766179411;5.4080560342894;0;5.5114937602903;9.4022557950035;0;0;0;14.438069840131;0;0;5.5238252021733;5.9371316913666;0;0;15.98719651486;27.199319958205;3.7851808366773;12.958412884852;14.712395492212;9.6604359112428;9.660662689306;6.8711255752746;0;6.0238208402237;9.7521747155158;0;12.835267358376;0;12.585043187171;6.5237036887938;0;9.8100537186644;0;8.2669163249495;10.044175548308;17.135826609124;8.6490311130907;0;0;10.595830206629;0;0;6.1647646914222;6.6752474446146;0;0;0;9.4211373665637;20.323216854124;8.3184221449938;0;0;0;0;9.4716364400366;5.2713088274199;5.3979953319004;6.9776238133665;7.1291528469785;6.6695242678681;14.306258061186;6.3394496376197;11.44614627821;10.696113330121;4.1003459395766;3.4520620101762;0;0;5.035616447971;10.328376381892;10.101988886078;0;0;5.2563217287408;15.82998470769;3.5030373742988;0;12.646077629111;0;0;0;13.82489052043;0;14.717841302198;11.7942293063;9.8871199723939;7.5207468121249;0;0;10.082909129139;6.0506223233364;8.3475966315223;10.907053554369;16.813753170574;5.524457089216;0;5.3278502111204;0;7.3934231668062;0;0;0;6.2239394824864;15.522460689312;0;19.747300020076;4.680966276049;15.103774001181;7.9008454288529;0;6.5630669238975;4.292382800807;14.032791106588;0;6.8116673281639;10.318034703224;0;8.054221919134;11.646158685286;9.8678134536921;6.3293730587142;0;8.0365919928649;6.1995371534093;0;0;0;8.3100977896393;0;8.0701990308907;0;0;6.5148521666735;10.108222792422;12.744337836599;18.628637157034;7.2064414387977;10.852122357056;8.0038733975943;12.311312142817;3.6508369366263;0;7.4929489903173;20.89421309656;4.2820533952865;7.9146068838629;0;0;0;0;0;0;0;26.192060179317;0;15.252636047636;10.531328053504;7.2735650262952;14.196434279157;12.774321241169;10.713456905714;0;0;7.9869189072063;0;5.2900307703387;0;11.323774299341;8.9356606069805;0;6.3941310761947;5.2595196449254;6.7811022966717;4.5050408294049;5.8752318742674;0;7.5183363425943;0;5.3288310165521;6.2598213339603;0;11.114830950017;11.20017374944;0;3.6004756176615;5.4932493128892;7.1118713755386;4.7665709471467;5.4599832025438;0;0;0;11.852531893237;10.687390398265;0;10.364072532101;5.9662793413497;6.8146805800869;18.056542195384;7.9239658281742;10.510430315602;8.2943943985422;0;0;3.5967080758338;6.0783360102801;5.8566785837388;21.506606712686;6.5372804778752;9.689844840792;0;0;11.557759158671;0;5.4750931485944;0;0;10.694452949791;0;0;0;10.969760256408;0;9.6348919835015;8.6334448999305;0;8.5948009584801;0;10.533934094641;24.547775958555;7.022469436306;0;0;0;0;0;10.953839121401;5.9570826126685;0;6.0104986227835;21.441008822256;0;12.652802083085;5.8385317422934;4.8639571590312;3.2368285392368;0;9.4539579394036;15.29761899418;22.293916864414;11.730234583238;0;0;0;4.6210430802444;7.979296145442;8.1889088032465;10.217805467757;9.3693353723179;9.3523303830926;5.2663375266854;5.9385995577098;0;6.5720295552013;8.8301860868444;13.046957895829;6.4736412358136;6.4046236993221;0;0;5.005819509764;12.089991309739;0;3.4485941734804;0;19.425211973467;10.412044214397;0;0;0;0;10.264269886193;0;13.196934372233;12.206902150587;0;6.1042397304957;4.2548341211747;18.75584614851;0;13.776538395236;16.192031563294;18.527608066567;14.67225082816;0;8.5844505103413;0;0;7.1885998313918;10.688559078777;8.6330149312603;6.7457286162294;4.0749692659502;0;9.0764551744769;5.9874084153583;10.159392343033;0;0;20.820704613757;4.6141397157466;4.1904713304524;6.5705518370763;13.887096443099;7.6704485566537;0;0;0;9.2623942615387;5.1708001697211;0;8.1841051396477;11.929737565202;5.8458494803496;0;0;0;0;0;0;4.6877480825382;4.2971819113141;11.499447825243;0;26.96582869908;0;9.0047634408198;4.7227139302254;0;17.776804913455;0;0;8.6577130600906;0;0;9.5302240031083;0;5.940375961842;0;18.959342525876;12.68675307391;6.548974786557;0;0;3.4133125001272;5.3557666873298;0;0;0;0;4.8685836471883;9.5554631706196;11.05985397867;12.235212704189;0;0;0;10.977450866225;3.4832208372196;0;0;0;6.8990209147153;12.196665916524;11.335273716;10.436857393081;29.139834493707;12.206090945375;13.002145657007;0;8.7353718286907;4.6930908588819;7.5965745747367;4.7373155765923;6.9759479527246;10.176120990501;10.967806463122;0;0;5.8601297563495;0;9.3446413468447;0;0;9.8696793410292;19.799900748035;0;7.1878866325881;7.1768761156081;0;13.735050889666;7.4994403541491;0;0;10.741793284357;6.6963862221602;0;10.60600380042;10.274372752121;0;0;4.4368914429998;0;0;0;19.793420717861;0;11.032724558626;0;0;19.494414811233;13.1767172266;8.34768364787;19.300099239065;11.923250110591;0;0;23.259569098484;12.419854467277;9.8209928352902;0;0;0;7.2409229234532;0;7.2445839791397;11.566884317413;0;2.8207353542386;11.367838022238;0;0;7.1434094949102;0;11.342105506296;0;6.8223286842351;0;0;0;8.7057648160935;0;0;0;0;0;7.1710858973832;0;0;3.1648675364265;9.4060213139001;0;0;0;0;0;0;8.9635478886754;0;7.3642558699624;10.781135408669;0;0;9.1242201467322;0;0;17.364698478939;12.519957029117;3.4581072102081;5.9153019490593;0;0;0;0;0;0;19.19526239976;0;0;12.335837958414;3.1055022354503;8.0246985084158;5.075111259575;5.6542263337374;26.876276944604;6.2821117418396;0;7.6114366055991;0;0;10.797771902721;10.626288325849;0
605.20645851284;0;0;3.2142091720035;0;0;5.1931323882864;4.551369150432;4.0371375337021;0;5.5430293714571;0;3.8092901556271;3.2056318103576;0;2.5449695502569;0;0;0;0;12.186038483448;0;0;0;19.266240932283;0;0;0;0;4.3489468980642;0;3.0209858825089;4.3383028060097;0;0;3.5747889111165;5.1844485363383;7.8063556223783;0;0;0;0;3.6096419854415;0;13.079750556576;6.3964087545757;0;0;7.2900273826284;8.0791982880909;10.483882885731;10.460522029257;16.165490922385;0;0;0;0;0;3.0739859973708;0;4.2174323992776;0;0;0;3.3366877051031;0;0;6.0850199593035;0;0;0;0;7.1984811736415;5.5136510501925;16.417313854698;0;0;6.9431847964499;0;0;0;3.1379393208118;0;14.940083185118;0;6.0425715420407;18.051623154289;0;0;0;0;0;0;0;0;11.338268187492;0;0;0;4.3658771508592;0;0;0;0;0;0;0;0;17.870426393999;0;0;16.840661991147;0;0;0;0;0;0;7.7451151743859;0;0;1.9236114678192;3.1628635247898;0;11.856368301483;0;0;2.7225091830966;0;0;0;37.632272181656;0;0;16.433355505749;0;0;4.4822221685034;14.079745477947;4.5364832783721;0;7.7961888619049;0;0;0;7.9266850739907;0;0;0;0;0;5.6853214392981;7.6323315037785;14.687412602105;0;0;0;0;0;5.8905372022117;0;0;5.8347605403648;10.609528380084;0;7.8583787382414;0;0;0;0;7.098081042398;0;0;7.0253110114721;0;0;0;6.8409089443213;0;16.801765571034;7.2086355521186;8.2057722761886;0;0;0;4.3660043105795;0;0;7.2409341271644;8.9445648841803;8.2597543306681;0;0;0;5.6426922904939;0;0;0;0;0;4.0821305514161;0;6.6560872771861;6.4406584535467;0;7.0927903572923;0;0;6.2903283156874;0;0;7.669224676057;4.3902345483946;4.5230732354945;8.517823380685;0;0;12.023190788405;0;0;0;7.2740691247173;0;0;7.0270015292384;0;0;0;0;7.3943568609863;3.7968612233444;3.8580153281391;0;3.3191369481518;0;9.8798114067983;0;0;0;0;3.1367441295571;0;3.2773138876372;0;0;0;1.6702161259347;0;0;0;4.5147727655467;13.96788031483;0;5.1166753084521;0;3.9703465449224;4.2036201564044;0;0;4.6187746076682;6.2853596500937;8.454670256987;0;5.1382763709875;4.7341547267059;0;9.9653329436824;11.907212612088;2.914994320899;2.8407625524237;3.2320408632689;16.145901467236;0;5.3801449467093;0;5.1023424897486;0;6.5210858814707;0;0;9.6197233612579;0;5.0072505699445;11.626046088138;0;0;0;5.8580435695367;14.47012509445;0;8.3658744742815;0;0;0;0;14.612145378393;8.2792694834211;0;0;0;0;0;1.607073505874;0;8.0936425858078;0;7.9792399345086;4.0120241631112;7.9972423337857;4.7074146937831;6.8035821803069;0;7.2640194402793;0;0;7.0064526342517;3.0245039378471;2.850939372174;0;5.1061653681329;5.9164517957003;4.3089553370599;0;8.5447643663056;0;0;8.5175517080815;4.9707928609054;0;0;0;8.0717758501486;0;8.5416584022314;4.1160976866102;9.2437641511463;4.0390452745181;0;0;0;7.2999403221982;5.9825033471984;3.4346856645217;9.2559687918004;0;0;0;0;8.0469401959616;0;0;0;6.3799749626189;3.888153393869;8.7094581023388;4.3064524339857;4.7441350159427;4.0819509816549;3.2450501344797;0;0;5.3019487586463;0;0;0;0;18.314398792999;4.3930043804984;0;0;0;0;0;0;0;0;0;6.5539195035758;0;5.1117367131323;0;6.6026512137716;0;0;0;0;0;0;0;5.8431722750026;6.6289177902379;0;3.3884984334821;0;13.857356061737;0;10.118627906901;0;0;5.7645377237872;0;0;0;0;0;11.230176448881;0;6.8542802271112;10.175018743214;0;4.8180510273577;2.4482629545453;9.4085058392663;10.376460925313;0;7.887616403699;0;0;0;2.6434894556953;10.383844641612;0;0;8.7623698048143;0;0;19.727947680851;0;0;0;0;11.283317311139;0;0;6.7530483822699;0;0;0;0;9.4206417626579;5.7134642179066;3.9605722969644;0;3.883847066472;0;3.8273269726352;0;0;0;0;5.539458885872;0;3.4056468620881;0;0;4.8936751697658;0;0;0;4.4113406358833;5.4269038089288;0;0;4.4031526870709;0;0;2.2252325415056;3.5566863267781;4.9874122747563;16.556850293911;0;6.6809526778534;3.8217891188654;9.1448279902073;0;10.900021081517;2.7361699577234;0;0;0;0;5.2209917598398;0;0;0;9.056872344928;10.107350426095;0;0;0;30.119521454594;4.4176397874738;0;0;0;2.5399486343715;0;0;6.3638706221545;4.7241108888628;0;0;0;0;0;17.013428129241;0;0;0;0;5.4382601792358;0;11.91352475081;0;0;6.4673023552455;3.6372648694792;0;7.9455759288347;0;0;0;0;0;3.4122947605465;0;0;0;9.7098103921343;0;0;0;10.277121842369;6.2770381664183;0;0;7.5832487046637;0;0;5.5904558676996;3.4446358972462;6.5097440309326;5.0396626049854;16.251201354017;0;0;5.4809665912648;0;8.3938014738938;4.9766014118992;0;6.3505596819507;0;0;0;0;4.9218046003545;8.022203653062;3.464731491969;8.4625187928852;0;19.69283898148;0;7.2229230446146;0;0;7.1885758944792;0;0;0;0;0;0;0;0;0;0;8.1833569381148;17.130490136016;0;8.4637616460064;0;0;5.0876255419956;0;0;0;4.1309275116253;3.2029015951048;0;6.4830115366461;7.493218360687;0;0;3.4916131880287;5.4707895088752;0;8.3817179776219;0;0;4.2617007453578;0;3.9144144216211;0;0;4.803198942725;6.18935992907;8.5843097627464;0;0;8.5940663440881;0;0;0;0;0;0;5.5484891159604;0;0;0;0;7.8989979474092;0;7.7410382020298;4.908570314284;0;0;4.6209583441795;0;0;5.8768086257107;15.093005615026;0;0;0;6.6003513427837;11.392911306;7.3937610754048;0;0;10.508979664576;0;11.578284085069;2.6765532993169;0;0;3.4137304165589;10.030160040481;5.1242726250202;0;19.856783533359;0;1.7637056495577;0;0;0;0;11.34310389555;0;0;8.8481158008127;0;5.6878811077339;0;0;8.4853308375017;6.0249713541681;6.7756721245322;0;0;0;0;3.9049335481451;0;12.166492038369;0;11.554134731997;0;8.3710128588848;13.9172982025;0;6.0348227486831;0;0;0;0;0;0;0;0;0;0;0;7.7268379629449;0;0;0;0;3.0939917496968;0;0;3.9301061845663;10.848268660003;0;0;0;0;3.8537508409161;6.4183229044653;7.4380506312182;0;9.4456841214267;6.4982807134364;0;0;0;0;0;0;0;10.123188988004;0;0;11.336644058212;5.8284254803517;0;0;0;10.686720816419;0;0;0;10.747294286963;0;15.183335258966;4.6491446272727;6.8588010589385;0;0;0;5.7194345187017;0;0;0;0;0;5.5465774931477;0;0;15.931731905401;0;0;10.056325983036;5.8755906263637;7.4533144970416;0;8.6617177346521;0;0;0;0;0;0;7.4600049008618;0;7.8784720131064;0;0;0;14.862846270053;0;2.7395797050418;0;0;5.3303322113015;3.933903672069;0;0;8.5197592810933;6.1806354677593;8.2336991835605;0;10.185777111254;13.746157856331;0;0;11.643604709783;0;4.3980979308033;0;5.9371316913666;0;0;13.123818034586;14.732964977361;0;11.052763931197;0;0;0;0;0;0;0;11.956542609556;22.170007255376;0;10.427607212227;0;0;9.8100537186644;6.416386500135;0;9.0140036971991;0;0;0;6.5757778382247;10.836644529507;9.0040645096932;6.1239021017032;0;0;9.5993011983317;8.1735058466341;0;2.9238012516922;0;0;10.946920159164;15.225333302277;19.289282710027;3.9229031744156;3.6429370923218;3.1627852964519;8.0969929978506;9.968034019095;0;0;0;7.1179785404853;0;0;0;8.3835791675707;3.168742069533;15.752887363359;0;0;0;14.024644485938;0;4.4678734694297;0;0;0;6.5314906436066;0;0;2.9534598323368;0;0;3.7198939555005;0;0;0;1.5404819147897;2.6343992686021;4.873406079084;0;0;6.5059617692729;8.8493437739863;0;0;6.0478299693799;0;0;0;8.6978043842401;0;4.6679546118648;0;5.9616053443041;17.278887517566;2.3404831380245;0;0;14.440111044439;0;6.4385742012106;0;0;0;3.3856051369953;0;0;4.3673095069822;0;0;0;0;0;0;0;12.837469466046;0;0;0;0;0;0;8.1427350272292;0;7.1900003062238;0;8.4699491567266;0;6.1556560714087;2.086192535215;9.8056538565843;0;0;0;0;3.6294767609561;0;0;0;0;5.2886944655238;25.361470252328;0;10.237542464934;6.68608703458;0;6.6674346074372;8.6413078220958;0;10.431523829248;0;12.565439553632;8.7021653765083;3.2263841184668;0;3.889588316957;5.0687370673239;0;0;0;2.8221812728868;5.1595343561632;7.1671104104168;0;0;8.1448643711438;0;4.3599526499063;0;0;0;14.933564999254;8.3793634672548;4.1543949434555;0;0;7.0676741630107;0;3.09549563355;3.5267809662245;16.779945537807;12.134735033552;5.3436951991324;0;8.0743355773347;7.1210430848367;10.991420290463;0;5.6301862463343;2.0019867267813;0;9.8135278054331;9.664944920691;0;2.5489796172142;0;14.259815320368;0;0;5.7036287557642;23.078566075897;0;4.5914694463607;0;0;6.1725085898078;0;3.5435453285784;7.8369321960845;0;0;0;0;0;0;7.3669722501258;4.5029091464648;0;4.1542390083709;4.5646051335989;0;0;0;0;5.7981783003676;0;0;0;0;0;0;0;12.939448726164;0;2.9670928276338;0;0;0;5.2756597160064;5.8651172916192;6.2643968298865;0;4.5789870443319;3.3695105793449;7.3493517129071;2.0472272008116;4.1200828499021;0;0;2.9766255585613;0;5.6468038812658;8.6062291794303;0;4.5960874405762;0;2.935452528856;5.7344336001969;7.1110817239351;0;0;3.9238925290453;4.9813026950273;0;0;8.4783788602947;8.2975683812997;0;0;0;0;5.9667654447021;0;0;6.9033279293553;0;0;0;0;7.9992803585239;0;0;0;0;0;0;6.02488674;5.7508798651135;0;0;0;5.3715503960252;14.840435309114;0;0;0;0;0;0;11.171075101281;9.6703184548901;0;0;2.4655013217816;12.035082084001;17.967816207503;8.781575911333;4.2923290480301;0;0;0;0;0;0;0;0;7.0756553514344;19.950829573758;0;0;7.9804806924404;0;0;0;6.0787817166024;29.265481182664;0;6.4538253723587;6.2012110163217;0;14.28988685608;0;3.8834655890538;0;0;0;7.07187614505;7.1633919162222;0;24.397602065211;0;0;0;0;0;0;9.1627266912112;4.2081889193394;6.6576123313813;7.1596818341004;0;0;0;0;0;5.9325515947286;0;0;0;2.3844710537765;0;0;4.9613556270606;0;4.744026087764;0;0;0;3.9157440588134;0;5.1623999447701;9.8122421590349;0;0;0;14.712911109066;6.7374993427372;0;4.578226372148;8.078826387398;9.4929689872708;9.5785930080426;0;0;7.6999614020137;0;5.0315206428117;12.868881310746;3.5784515872256;0;0;2.6738377500591;0;0;4.4221418448228;1.8263617296177;0;0;0;0;0;0;7.2548954204049;0;0;1.5017050671676;0;0;0;0;3.5352168168927;6.0103322264664;0;0;2.8539818462532;0;0;0;4.2768839766586;0;0;5.5941562060827;0;5.9405319090234;0;0;7.6256565299994;0;0;0;0;0;7.5997310967127;5.5135235100049;0;6.3169710039214;9.6345666793771;0;0;5.2234588896561;0;10.908985636103;0;0;0;7.5694795583489;0;0;0;0;5.2647840327223;5.484339103163;17.299262448068;0;0;0;0;0;3.0212331774205;11.380087375817;0;5.0271722358367;4.0146568645622;0;9.8361276781429;0;3.2660757467262;3.8039179312289;0;0;0;0;0;6.7150735361386;0;11.778911018035;0;12.686389727159;3.1981802114406;0;0;0;0;7.4263396820616;0;0;10.538912223137;0;0;0;3.2529454058721;4.7653471664948
605.23218033464;5.9087302688157;15.960632877254;4.7514396455703;11.392918672583;6.5029540765684;8.4821162342011;7.538205155403;3.8616098148455;14.958663351591;0;23.032627359949;6.9836986186496;11.304070068103;13.916256353767;14.506326436464;10.590062687969;10.980042772527;10.999920854116;0;13.847771003918;23.759278128949;11.142428829153;0;12.260335138725;26.841698891116;60.487261518959;0;0;15.656208833031;9.7046858859657;8.6313882357396;5.577817893441;5.4259073321959;16.968890415629;4.3195366009324;12.278957059749;20.18885074753;0;8.4625483312879;14.500018149637;10.517857944047;0;15.135354627923;0;10.234254007321;13.500092317389;13.372672237775;12.3709555584;11.572905655914;18.221986920437;0;0;5.3637277001539;11.246522070535;0;12.25830403657;18.0178734989;12.88146513184;0;9.3720719983948;0;14.369776585171;4.1571226946193;0;9.9451152591831;13.740616664581;24.629842692419;28.433084830706;26.618353316906;0;9.0573960614004;12.463042031976;18.572298274333;14.626334161458;11.062972986192;12.366975261298;18.76536431473;6.102235294537;0;20.077001442791;17.886254128627;21.711526002709;8.7882842265398;4.2082768257099;11.581595455578;12.702994071537;0;13.196028264503;15.270245957124;23.777607004905;21.159879550871;0;0;25.892197818101;20.246907477663;62.497454029766;18.604977232167;0;12.369985260768;0;0;0;7.4494785194015;6.4992536838268;21.293787135946;0;13.196577354934;13.556875195448;0;41.973279840249;14.434853135269;0;13.11714927364;10.020779453249;25.16409396854;38.2239392761;0;17.813764901088;18.617909581035;8.0768221074682;14.339649123743;3.4791498772688;9.9447045375452;0;24.013448344866;17.121242085493;7.8650265289456;9.2342159337756;20.13370615272;18.57160441896;16.128116649281;0;28.065756568976;0;22.364138451221;31.038643000547;14.528582201356;19.04906741134;15.027100859607;11.594528499818;0;0;12.376612793667;0;10.386690786608;15.134523661062;11.939064204063;28.072702241474;18.414115245611;15.396507360728;18.552101538762;8.3523627777198;8.392807201203;12.700748272396;0;0;18.012645256556;0;9.8175620036861;27.008125759644;4.809428535578;11.183291035699;0;0;11.132703212509;0;21.115397067093;17.262082178922;13.007749253086;27.209310662526;15.605122454785;16.463160362744;11.448654981658;29.058777579459;0;29.350143384843;32.338842282246;6.5691081132159;24.106881036701;14.037869233073;7.2793141159738;11.49199700437;13.212828445369;10.602619304069;0;16.085846324953;15.06367887414;10.491965776095;15.093953242054;0;29.952519718839;11.70925650695;5.6351694186226;7.7922893535391;14.993266861155;10.508451687863;53.344703554704;0;0;12.246391654248;12.690847892065;0;2.0702116457829;10.381315316817;15.110727282927;16.29853274986;10.185720648131;10.00734050223;10.446983037604;13.992004830461;12.826117130647;13.34631302712;5.9900159064657;15.069995211981;16.240693269215;16.378578434623;0;26.961297673037;7.0042125097057;0;15.240906737503;21.711592278458;5.7839708231906;12.102058189244;7.022736148689;0;14.186468868725;43.073595186604;12.81688522571;22.781167340066;20.878671187576;0;15.063775380073;0;12.075325052753;20.067832075264;0;7.976924054765;14.931567391787;7.9986975303707;18.77933575825;5.7834950958303;14.717683755255;5.4890088293881;5.2873971299818;11.691512881543;6.7239724337753;10.555516128334;5.1964980074721;5.5342375835734;13.486229269491;18.134417679826;13.833973982111;12.07218030397;11.116970325783;12.922239740058;16.740589307579;0;9.2375492153363;16.162353385955;13.527472411179;0;0;6.670854387631;12.914034671486;14.947999415524;0;0;13.730352336715;6.1947449879321;13.210283018648;9.8812482861023;0;9.2326140714084;6.9478706243385;6.8969279440957;0;9.7639990851279;13.537968548941;0;9.3571418120956;16.789016616873;26.507385080956;6.7223402434182;47.190102287637;12.955262381837;7.0296522834441;0;0;7.627709079492;9.8415183894975;17.259756927563;14.889909673922;16.235505723906;0;10.763050328447;25.643907726369;12.237167951564;7.9084651623762;12.765526634222;5.5254857023788;18.927754624738;20.074428635709;12.316412630577;9.937977572011;16.528425578625;8.3326655695386;14.530200859977;15.091417694775;0;13.806757328638;14.882381292279;12.218891028107;7.4131366470448;14.282384215975;5.0408398964119;6.2720666187829;14.075548606515;7.4628570765019;9.1646998403984;10.907043196933;16.765607356604;18.798481605872;16.946467830671;12.171317890025;0;0;16.815643462454;10.06230104417;0;22.12264492263;11.095481205516;10.15329206303;12.348293059831;0;11.806440033207;13.96662541954;19.751195224645;0;15.20820900458;12.236938664724;0;17.689184802107;11.224827516911;29.139265319662;13.551404763603;17.854144926477;15.302378077566;12.06441996343;7.8485779600247;20.018845004954;0;11.880468703489;12.074476005515;13.21980747177;12.571957792248;6.9976302542655;9.2926435669191;7.9302086340742;0;14.138530023057;0;20.194355470732;0;16.991685931192;11.850493336646;0;0;7.5706995045552;0;10.239375038145;12.226207166125;3.6479031331874;0;7.6345665294126;13.84422343271;15.401710833403;13.442791072777;10.357992813452;0;13.205302427543;17.609377122293;15.597317569935;11.197865397145;14.144697643432;0;15.220156320415;11.248426312105;7.3271525353207;15.151812091972;13.698836451347;0;17.421294664752;29.793315532734;9.5516340673029;13.392301641486;17.030304135776;19.670222387778;16.058355087693;7.4731266671223;17.159017148745;16.006087378266;19.62376331868;0;13.940908695162;12.575133232168;0;0;0;19.272204109431;4.0062484710742;30.483558919223;0;7.8877438959102;21.033643743197;11.300456356146;3.6758262560354;6.6103760959736;0;19.52162792623;8.6237695724717;20.010750195725;12.656756384732;12.397786481151;0;20.855258976899;12.615447238428;0;5.3903635380641;0;0;10.018625485382;9.3305418330037;29.263209656503;0;8.822070164875;10.141245658972;10.930129082177;5.7343036816178;21.801376620959;7.6948261769593;14.183139344729;14.240772577064;0;11.242772982116;10.632879883824;0;14.94950278863;4.5694298177445;10.48005735165;9.8320219290983;13.835440377233;29.74957354233;16.131742455227;7.6341332648346;17.319416638496;46.839377417536;9.5626855734293;7.9404131445899;10.853807617858;18.90398544111;74.452043116187;11.558275803561;17.068331668267;17.920450775967;13.351395249033;7.5772882613967;8.9773420945613;9.2284083605406;32.921460859515;26.723810711414;6.1148625901846;0;0;16.184879787707;0;0;14.953421898188;0;8.1623776746822;13.052479399599;18.330107820021;13.652893018316;22.959944465485;0;13.957769636036;0;13.273920631684;0;0;11.646504894249;7.8528666889286;8.5014527756073;13.951675651866;11.545221065325;15.599925262329;8.5742988285143;10.237531000857;12.239741848417;4.3649245351547;8.4148806218767;27.190937011256;0;9.5890073169079;12.11125392251;12.745183678596;0;9.1902469425539;12.749852189645;0;0;0;43.60161177211;0;0;12.331215045308;0;5.2970506192231;27.59108704311;31.667357938538;14.653878739848;0;0;0;10.949174974861;24.667005955542;15.724368355694;15.823394713108;14.572114459154;24.33551276666;4.0362614095782;19.295820601999;10.810454619943;46.917246969622;17.843582680227;9.868611327987;19.994739880499;20.066827164132;9.3607633133575;8.4202210821574;11.607736344314;8.3994376749756;0;10.103427506095;18.446435484165;24.765849042011;16.035532198395;7.1220133717886;0;9.1544526874309;12.212614772982;24.071692252436;37.126082405992;5.1288113501104;10.875080879298;14.371669433035;13.147500431407;10.927230090056;8.6740817627073;15.729139687913;13.226533644278;14.99442904709;0;20.321062006185;7.5769314874828;11.621531029408;15.465296041466;20.136867805371;0;20.262747247042;9.814624579293;27.369345882403;0;14.83384180239;7.9324268983485;12.951181053458;8.3781987699747;0;0;0;0;14.411033606839;13.355017047738;0;13.879448019016;0;11.183730580254;20.551951901922;17.323347460196;8.6024576159342;5.2225461301758;9.0966619591144;20.106051759117;12.802581689439;6.7733584395597;16.270270641512;10.258222002463;9.729953665351;11.786868897418;7.1028345755964;4.5719463908922;5.405619915572;0;19.0982550026;13.723425550643;0;9.6093019732236;17.58011210985;11.193830406456;7.8127875855346;9.3918007736727;23.891107446439;0;38.364950843181;5.4075279607207;16.085633965363;10.209219973367;17.692560904414;8.3083028767357;16.103985584244;12.697242890044;0;13.688077325323;13.011532297029;7.0560698267833;0;6.8171744572287;13.022700788142;0;6.8103986478232;10.338829989676;0;0;0;5.4129700937259;17.784280006945;17.94383530695;11.882830299758;13.268656190293;7.6836234507718;12.877200434058;18.649198479934;0;8.69879822278;13.519463844878;29.006124218524;20.937546554894;0;9.7361179875383;12.481945143094;25.697013984347;12.07633514271;13.788971441997;11.100605392024;15.607646282868;11.477460820201;11.799776562577;0;10.564831293971;0;20.024683128155;12.77979472928;0;16.602512133897;0;9.1062087036603;0;5.7593213058523;0;11.825681918014;16.64636679574;12.783755018342;3.9049335481451;0;16.648883841979;0;14.442668414996;12.84098783886;5.8233132931372;0;6.5497455609183;0;0;21.916354593091;15.249485050452;23.118843516917;0;22.654369983005;34.860601504552;29.764498555881;10.147247045798;10.945867487486;12.251843378472;8.7873843500158;12.079771060391;12.855268157365;0;7.4830428121512;0;11.028053502954;8.8468997036858;15.988386523577;19.429734913438;16.47068679323;0;12.327786305054;0;6.6564787252188;7.1963014383398;8.2645007013535;0;7.9542603127804;6.1562659390451;0;0;0;34.220493991638;19.983177994522;21.513263766442;6.0416250549903;12.597746296183;8.6466291791245;12.815387170232;13.140201067473;9.7140424672528;17.592142500674;0;16.106321807231;22.560855056885;14.607736798716;16.240476900041;5.8716327877665;14.777529644575;15.729156217521;18.13565044821;12.22552846431;0;13.123959087438;0;34.32507384389;13.890055259704;8.5450447868228;20.044519253478;0;21.318049598738;0;11.597389303854;16.368221290429;16.317042183008;10.549390045468;13.264445479186;12.853642052362;10.634275752176;0;0;0;16.361022387676;6.3511593405548;8.2963416194034;8.6723467811576;0;18.27182662004;8.4177018734114;15.598192065438;18.403571711791;13.048719271707;19.361541839172;15.606959365869;8.5011833262257;22.29426940508;0;12.950740423834;0;0;9.5018965505809;14.875073260011;16.268683340427;0;0;21.632224137158;6.7169651234309;10.489617156682;10.969298427504;0;14.159300957973;0;0;19.395284224706;16.676121320963;11.392889479482;13.853307279855;10.695257169543;0;0;0;10.977024426364;20.962138490201;0;14.2364318692;17.900639689008;0;0;0;0;0;0;14.320560523011;12.944615849661;9.7855555331907;20.646177534413;0;0;0;12.877148138856;11.158212675709;0;15.737972165995;28.651603437979;0;20.821899178665;17.496863147723;0;0;0;18.861936569156;5.8690812580053;0;0;7.9025010377441;15.922792958784;0;19.289282710027;0;12.750279823126;4.7441779446779;4.0484964989253;24.172482496305;23.16974675268;9.7477662376534;9.1122662810101;4.6711734171935;8.4008413051085;0;10.763408091389;0;10.082361130332;10.024564685774;10.845943118707;16.126763122604;9.1836262600707;0;0;7.0960343338001;15.205116890281;10.333960254181;11.687807948736;5.4197475553331;9.4991723727707;19.338055904478;10.337109413179;11.939678176735;0;0;10.043523393646;7.0833098309687;0;11.091469786486;2.7661192320322;7.5621818468544;9.328042748477;0;0;0;6.6293485070591;13.255315404146;13.679615406931;0;0;6.7338156544685;0;6.7842246563809;0;20.102858925502;0;25.301228150722;0;6.3818763385272;12.785004421235;0;9.2843385752696;16.45413406976;10.887510341318;11.12388234061;10.957899614872;10.6404732877;9.4756375951515;19.260095893581;0;9.8678134536921;14.557558035043;0;11.530762424545;0;5.5935201120785;12.2071471133;11.643286259902;14.3742232037;11.770875640776;9.1706807169212;9.8927887174719;0;9.2579478157992;6.7388151949483;0;0;10.377275671869;15.087096935419;16.007746795189;10.072891753214;13.734100856832;10.005769241413;0;11.795120296445;12.84616018586;14.36354582627;0;0;0;5.1097729690429;17.264421933106;14.02653749552;9.6198680267449;0;15.100375135778;0;12.035803489719;12.728738796017;13.373452581815;7.7240081923346;4.2289961469922;0;0;12.397605467902;9.2919862611844;7.88318310874;2.778277369255;6.0393462929817;8.4298684971514;0;0;7.4402960830652;8.9923313064559;10.136341866161;12.151047739962;6.8121016969495;8.353707047327;9.4475019531501;0;9.0602677202057;0;0;0;8.117508358903;8.031830224014;4.6024521270153;0;13.313525748927;6.4527074211881;6.8945130019978;8.5869449612423;0;22.576251225214;11.384394119891;9.6151354895726;13.135859372082;10.200413067469;11.8707339137;0;12.302999575323;14.180739314701;0;21.843013502416;20.538007956468;21.400413051211;15.097802348115;9.956353592356;9.8182334992698;7.4287278157673;12.671335561036;13.118346138258;0;15.863591002098;18.783284098748;6.6917805149487;11.511721548821;7.1734559286956;9.5320124117701;0;0;10.419562931113;19.052741497971;8.3258279270985;9.3672560950709;0;8.4928400956919;0;11.430461679488;0;0;7.7247163799366;7.9354181726598;10.015559942823;5.5747074952717;20.737264088384;15.848354021005;0;6.3825885135734;0;5.7600611801675;19.791700451313;6.3388711697544;9.9890542761199;20.82935648602;6.9217851878521;0;14.672191146767;13.235541115165;0;9.7004065745924;13.329812026407;4.9683147271513;22.819147950297;11.287735504632;7.1241080820435;7.6643239291746;0;11.865838607718;7.417390503085;13.79852023735;9.3878190693088;0;22.587215525063;7.3544140260586;9.1400171776108;14.529566747628;7.3484576190317;11.474950794619;8.1920480002813;4.8888686852054;0;12.089991309739;22.690335059262;12.261668172375;9.65848919858;15.648087423071;12.494453057276;15.781649666394;12.649025003962;11.613337665023;5.4594657817015;0;9.1405768514586;0;0;0;0;9.7861184787017;16.468547837716;19.607700094839;16.665167413591;24.288047344941;22.974234002543;0;13.131319194997;8.9471737713417;5.6647179504467;0;0;15.73593419931;13.930546820897;13.784749780991;0;6.0710871719101;8.3503387605187;8.4821619217576;0;6.5666722184988;17.169200921891;8.113951062714;8.9854299727697;3.2234394849634;21.503624194068;11.341128761864;12.875395791526;0;15.572107379836;0;7.4550978202629;0;0;12.471017355654;7.9531583768016;7.4401720658995;0;0;4.8231457418183;0;7.1822986465528;0;12.89130722698;4.2971819113141;9.1995582601944;22.394962477541;0;20.938025912742;0;0;0;0;27.859786409763;40.011683197023;12.421936129695;4.2070877214749;34.079397637216;0;0;0;0;0;0;17.191058814712;22.617462972646;9.2086134033451;7.6799531252861;6.5917128459443;9.3342205467044;0;7.9955589467448;8.3522772884602;5.7277454672803;4.2834834902777;5.1349322043826;8.1568084694596;0;20.408000312122;9.977473136589;0;7.3147637581611;15.455006067249;14.988103766595;0;10.754356131762;5.9949713826982;0;17.552896524727;23.676115526137;0;16.765924662982;15.662976235254;0;21.588217950857;11.711385802719;11.369557383822;0;0;10.700298988412;14.148748619748;9.2403920584456;13.0021628969;11.428583669978;8.0096925830097;0;0;0;12.924935210523;10.192457109454;16.532139254953;17.323494072157;14.910214946773;14.139022974656;8.4993657347024;14.03764818781;0;0;5.4329171236394;4.3832681510826;14.671638590581;16.297280917158;0;14.999119346024;11.293905491272;9.8012996073306;24.819379069806;16.509972176007;15.015698475619;12.614322564208;15.859541553025;28.746710723587;17.950565483145;24.463579370959;23.782367677278;11.018942415188;0;12.307871081901;25.685836616278;8.8486552875327;9.5152782675614;0;6.177721299618;0;0;6.1830147540915;0;2.3762127636093;0;0;5.5646682786482;22.283809298485;6.2460648473837;11.137779786921;15.539385820097;12.699394657618;0;15.122807341728;11.117436766223;7.2013469444703;13.419575017704;0;19.816438048183;5.9973046510866;6.4386480641087;8.3915274123868;0;28.790090876606;16.074628192198;14.939762286215;7.7033300315041;0;7.48059599519;11.690340775847;0;14.76552835467;0;28.079266604505;0;0;0;14.426223500415;7.5530829435512;0;11.751314881104;6.3386084712724;0;3.9915138103601;13.700320694556;13.023523859205;8.9817083034969;5.5329715363329;18.590948982758;0;16.006470547102;29.28185366337;2.8937473833881;5.5958946134489;18.823186786288;6.9800954180946;3.9257484553548;30.130175602002;10.965189296368;11.12804967703;12.805369960238;8.7501918268534;0;6.719069236151;6.5885562170513;0;2.1468154528613;13.867270402839;5.4139779449957;5.6559757585684;13.011781623488;11.615533718331
605.34718535191;2.9868306853354;0;7.406655918095;4.953442901123;10.421400763731;5.3662368012293;1.848993717363;0;0;0;0;0;0;5.0753405525504;3.3084604153339;9.5745772247387;0;0;0;0;0;0;0;7.8816440177519;20.131274168337;0;0;0;6.0885256572899;0;10.213809412292;13.014908418029;5.8432848192879;4.6278792042625;0;4.9115828238995;0;6.6369587297394;10.155057997545;0;16.771719424292;5.0534987796181;11.271008765474;0;0;0;10.029504178331;8.1736670653712;5.2405610517346;5.2419414428655;0;0;5.7135360284248;0;4.9994077402398;3.5877963033863;5.3717883723427;9.0755777065233;8.2073348107134;11.012184598114;5.3055898615005;4.9741534333284;0;0;3.7050429396957;0;0;5.4357368058703;5.3870476950882;0;0;0;6.3842275318019;9.8503883128186;3.4769343670888;0;9.1950285142175;0;0;6.3658785062507;0;6.030979445197;0;4.2082768257099;5.0354762850339;0;0;7.9975928875777;0;19.100044971154;0;0;0;3.9329920736356;0;0;3.2484880881561;0;9.4594004935283;0;2.8640118290196;7.865736072302;1.4898957038803;2.6587855979291;9.0089099421309;0;4.9015858746897;6.7784375977239;12.226095622193;32.433898058374;4.8116177117563;5.3693339672916;0;0;22.647684571686;0;0;9.2941382092631;0;0;3.3226016262332;0;0;0;0;5.2994320740813;10.890036732386;0;13.130677925687;0;0;0;9.3552521896585;12.698501981715;0;16.840114819446;5.564137864349;0;0;0;0;0;3.8828589156602;6.8845727620664;0;0;7.2046077093482;0;0;6.8126138764283;8.5279821589472;0;0;0;0;0;9.557730136132;0;13.090082671581;0;9.9623876808401;12.15575112576;10.243682573875;4.6957885258336;5.6754957553966;0;4.8727839385598;6.3661579666946;0;2.9575337676658;0;0;5.2039340825719;6.3566075955067;7.0557757584859;5.5664065040219;0;6.2041576624817;0;0;6.2205047900139;0;2.4634086932045;0;3.3387091786784;4.7526364141908;0;11.526384937119;6.149388357874;9.0106410880015;3.6206342517278;2.9643687359368;3.9777666484395;0;10.941032574356;0;0;0;7.1174366595746;5.0540663969914;2.5381695784129;3.0507066687103;7.3607525183391;0;2.1586753261324;11.641809107043;0;5.4325562726391;0;3.6645726936922;5.2891204662462;4.0390157845231;5.1342993483992;0;0;0;0;4.0286996522929;5.6033700077645;7.0114408257034;0;2.2947211351216;1.4107245910221;6.6366125553918;8.1931921734706;0;0;0;4.6830926786247;0;2.72330493751;0;0;0;3.9519245627193;7.6448884096244;0;5.4243083572402;6.5489330665734;3.4504185425129;7.824723232604;5.3979287561083;0;1.7404174337084;0;4.1755403148366;0;4.2222064513336;0;0;9.8738464294491;0;9.285818152376;0;6.8819340111988;3.4251719792925;0;0;0;7.1832681715356;9.9342375519597;4.4134728588637;2.1020221517676;0;2.6802713469121;0;5.0274897695481;0;0;2.9627041246632;0;0;0;0;6.0793867962962;0;2.758920949853;0;0;7.2147925209434;6.3106305244366;0;0;0;0;4.0352456599163;8.2012609973514;0;0;2.7066064475617;6.1509489934359;5.2345164452445;4.0925482729493;0;0;4.1396347417105;0;0;0;0;6.1569697826506;3.9284019032474;0;0;0;5.2719978138717;4.0120241631112;8.4477911976609;4.5689613204365;2.0827292388694;1.8409009771517;0;0;0;0;0;11.118663551479;5.1990765123163;3.7314285382509;0;1.4812033971144;2.8227808304487;0;5.4228697058146;2.7385465252557;6.1376475543528;0;7.6112912514265;0;8.3607673716756;0;7.2249645059171;9.0251485004709;10.061572122825;10.72276641533;8.0780905490361;4.1212993041267;2.6334926966193;2.6738508183532;0;0;0;5.7592694704536;2.5510971629343;2.0813760942615;0;1.9596012724182;6.332018514855;0;0;0;0;3.2401278282242;0;1.4021007924605;3.9139113881527;1.9826619053752;2.5075387402798;0;0;0;1.860714208713;6.477434773631;5.7149967766907;0;0;0;0;2.7254518216399;3.4979367852546;4.2664062658936;4.5120526446415;5.7758466275468;7.9335204279598;5.1386505486431;2.4996514531283;6.226223528397;4.8456572471638;2.2868295821907;7.7239738298414;0;0;0;0;2.6760238784872;0;6.3779702676026;1.8747377186842;1.9477240916675;0;0;5.6988382744925;0;0;0;3.2736737345856;0;0;9.058559280237;9.2666770672317;0;4.0945804921146;0;7.4536310437937;8.1321967388445;3.8424018209403;0;0;0;11.509788565355;2.4482629545453;0;4.4470546822768;15.012157737378;3.7977412314106;5.7757888042525;0;13.042093378543;0;4.5688916423091;2.5479319191394;10.249408636835;0;0;2.2170706412312;0;11.301338151092;3.5114521573399;0;0;3.8140790910892;0;10.087072251896;0;5.1264638319045;0;3.7860650460161;10.826032614728;0;4.3602753241919;5.7711196327195;5.115230583345;12.298849043828;0;3.229307133161;11.752130397911;0;6.9872676077291;8.1532963414656;3.443447415542;6.3025781596784;0;12.249824399783;6.5993491862293;3.9149401358126;8.1503137122332;5.7945621547467;6.0108309318699;0;4.8556507764099;0;9.711136058633;0;0;18.301736962689;6.8779914919263;3.8659633986718;8.3539155602168;0;0;5.2493199611705;2.9300383244634;0;2.9813476695545;0;3.4202124471542;5.0976584007998;11.215066423641;4.1533732616651;6.763112930451;6.1423432468703;0;0;7.1749826454642;4.0252765977458;0;6.7157341268497;10.860480516832;0;0;0;0;2.0241554227637;3.0595779938303;6.6962282178884;4.7905282301639;8.1383175321491;6.7789056627298;0;4.8014169886701;5.9131593559134;5.3410769129252;0;0;0;0;6.4639264865131;4.8072060930282;0;5.0498130235761;0;4.6491803905599;0;0;0;6.3873919659147;6.3011694380172;7.1179117695811;10.279032427825;0;3.0528914041351;16.295482652347;3.7104942208559;5.3080140719612;7.084760277851;0;3.4183409468901;3.5962260711608;0;9.3047548813701;5.8021257762687;7.5505384964344;3.8359677683667;0;0;3.220283696501;7.1504367784565;5.9244918294105;5.2004240629764;0;5.4901455682564;0;7.4190267050947;2.8195611644916;0;5.6839653539042;11.329452096692;6.8676557513676;12.165025673531;2.4741764020084;9.7700918183857;0;0;0;0;0;17.827119229027;0;2.3271926680434;0;9.4055350359308;0;3.8892662547925;8.3204348371783;0;3.7140975454809;0;0;0;3.3267196972756;9.1135799664863;0;0;2.3177877816234;0;9.4358604818048;6.2349386195161;2.1714705806218;0;0;0;8.1993811900983;7.6314383129934;0;2.3132413365027;0;5.2392251366955;0;0;6.1089916403011;9.5368233681471;4.2908782826011;5.1886585184819;1.6626729466803;4.1682205781906;5.6012407126518;9.8829211974944;0;4.9966074673839;3.4724969036249;0;0;0;0;3.5680906431671;13.410279846318;5.8937052102438;0;0;10.547263240472;0;0;0;0;0;15.157616621207;4.8826704220451;1.7692560904414;3.6654277397363;4.2685262994382;0;4.3085443349505;0;7.0822264401549;4.2949990249985;0;9.3537975110812;2.9406098553869;9.2517674776274;0;6.2032979938057;6.0372022460104;0;0;0;4.2168911356674;7.9750379141999;3.4328176421522;0;0;3.848358750408;6.6174575251378;0;0;0;5.8461955789273;8.1929529997413;2.8418786781363;0;0;0;4.5806788472347;5.2911169486732;9.1416750287252;4.0539340994462;5.6239558018984;2.2944009982789;0;1.94047921726;6.0245220782108;6.0539739689771;12.77979472928;2.9936216356494;11.359613565298;5.111422726512;5.1739822179888;0;5.7593213058523;0;3.4073998746821;5.4757785512302;2.8258826882651;0;6.4119901946771;0;7.9808866043029;0;0;3.2756137273897;0;0;7.2417872984198;0;0;0;0;5.9899478442606;0;0;0;5.3907249930804;4.6519936821817;4.8317128816508;0;7.1057476825828;4.9294637295159;1.9861043896984;6.9728353476863;7.6677186840311;4.3061923202012;0;6.2524416572646;1.6191445761198;1.5686368374504;0;3.5442385627031;8.6254272300022;1.9268754204581;7.1963014383398;9.3270793629561;6.2746829880376;5.137126452004;0;3.6275160222829;21.367840012634;0;0;11.989906796713;0;7.4147216583971;7.4236719245366;0;0;9.0177850463047;2.4285106168132;0;6.0141465335257;0;0;8.7646420792298;3.7894446100096;0;0;3.6812918806963;6.326389691236;0;4.5725340392924;0;10.068003676673;0;0;6.1877910525269;0;0;0;0;0;10.475661625875;3.2634084366016;5.1670481855354;0;8.0876848868796;4.276828291636;5.993102438891;0;0;0;5.3740579035464;3.1909006228475;0;6.8798168938318;0;3.8262281242779;0;0;2.2158202536862;0;4.0410876929482;0;4.0535035281963;5.7554214645682;10.709266119709;11.411585226769;0;3.4763036160662;7.0072659158729;7.6946475258776;6.5551492774685;0;0;8.0170228892563;2.4890616981956;8.0963869345864;0;0;0;0;12.227461793836;4.5813520112534;0;0;0;9.7599605348275;5.4881420871906;0;0;0;0;6.8639939369357;20.457873930295;4.44602243106;0;3.3883992226258;0;0;0;3.2660927508622;9.3488892247553;2.1106100169627;0;4.4962746210545;0;7.4668921644706;4.6357733299881;0;15.72551111471;0;0;5.2979151033147;0;0;0;0;4.7996505991659;0;0;5.5227356976408;0;9.9821065739926;0;0;0;4.3587813049062;10.200223858501;0;0;0;8.5153770116688;4.6173629546779;8.5655303041495;6.5618864670099;2.7302734241603;4.0407539247125;0;7.2328918308453;0;0;0;1.8119958564723;0;0;6.5629913092587;4.9935056423038;6.6652567190272;4.0284929804436;0;0;4.65997135268;0;2.6581138491031;3.4562226301076;2.6354733465132;0;5.8049722366946;1.6232585029303;5.8225136609999;8.0105059569064;0;0;6.3027315868088;7.47545967002;5.7405545022996;0;3.0384513990688;5.4380781145213;0;4.2594065958713;5.8896760820321;0;0;3.7203812631766;3.3713005530135;9.9241961784124;7.2864065319272;6.1710312562737;3.2766763932343;5.1055010708217;3.7349451118214;0;1.7608228332408;5.3654785010088;8.9519529473059;4.8148147444429;0;4.6753594748983;6.317091730101;0;0;0;0;8.1944776722229;8.3860090360329;6.9509962023074;0;0;5.9709160307191;4.2673475135986;8.655055618218;8.8038534882444;9.3981492815983;0;0;0;0;0;0;5.2937182229541;10.763829741592;8.3940764610118;13.907950234767;8.4048461627865;8.4788633311485;3.3700343704129;0;0;8.8720543045594;6.7549576893934;9.4907400302923;11.922803594433;2.4663459904437;6.4384106536811;0;0;4.0950169859738;2.2983424181369;0;0;0;0;0;0;4.4587043577405;5.8411794993001;0;2.3857001513292;5.3342925489697;5.9315008234642;5.5637132081199;3.5409977549859;0;7.696858016964;7.2233480986285;3.481167913631;4.6734798999854;0;2.2972694380149;4.0031787937076;8.4776857081511;4.6124999302865;0;0;0;0;3.3235159547644;0;0;7.2320386784295;8.9345179677989;5.7688782261614;4.7534873892591;0;0;2.3233457387532;5.8321313625276;5.0615237947471;3.0793699826321;1.9784556522833;0;0;12.679249269615;0;0;3.3223248164875;0;3.5293563930658;2.7819223272759;5.3766516781716;2.2286183447302;0;0;6.3834331699289;4.9857000292308;10.852564145943;13.079389188309;0;3.0028420166633;3.4873216140622;0;0;0;0;0;0;0;0;3.0695717708857;0;0;4.9095551917111;0;8.2528348995662;0;0;0;6.1847235203921;0;2.3402824549769;6.0445635564146;0;0;1.3780154716857;3.995621710448;0;4.3027313329891;4.4506392414506;8.2094402845007;0;0;2.3825560007771;5.3319248105629;5.6163557785189;5.8970831781668;5.9633319647113;3.9471409643754;5.4595184153024;0;3.7904762219099;0;8.432429033936;0;0;0;6.5720295552013;0;0;5.7737881292392;0;7.3728432002531;4.8888686852054;0;0;7.3359729890847;7.2803654773476;2.8268748873893;0;0;0;0;0;6.4993640258352;0;0;3.2514186134488;0;3.8149970135911;0;0;18.75584614851;5.3763048647139;8.4436848228863;0;0;7.9309463936002;6.9847442526582;5.3199411613383;10.423081028822;4.7890125369231;0;3.265948607404;0;10.851824295673;10.928326667775;6.4083697925717;8.5318678640083;6.6526760170648;11.10007681924;0;5.1043570308324;0;6.5569353855347;0;8.0638590727754;2.5459676812349;0;0;0;0;0;0;0;0;14.770151271203;5.3144086184996;0;13.350771005859;0;8.565267004368;9.5763981954037;0;8.9848504915315;6.752714432065;0;0;0;0;0;0;0;7.0280391518312;0;0;4.5170676835256;0;0;0;0;0;5.510301474017;0;0;3.4791428553584;0;6.4059919327618;0;4.5318025815867;0;5.726704182007;0;0;5.2981645572343;5.1621467703347;7.1099061291452;5.5466297592325;0;0;5.6628901586046;10.841926781457;6.2697975069952;5.2872389177432;7.4940518832975;0;6.2902837751816;3.1008472669129;5.925256715182;12.808870436963;0;0;7.8697197397671;0;6.4810823245125;10.794108975428;0;0;7.5125593337034;7.8501504783865;6.9551943424675;0;5.8981225904972;6.0432588112354;8.8670045715343;6.3780885383226;11.973241260053;0;0;13.474932453524;8.7866009564257;0;0;3.876655886161;0;0;0;4.0256823372926;7.3959888187378;5.3065702137873;6.5749022266238;1.944434030077;0;0;0;0;0;5.3457124150352;0;8.1903809867011;1.9522165873179;0;0;0;0;0;9.3494056856144;4.6463201871823;5.0000726270221;0;4.3493390396347;0;0;4.118480866412;7.6797030583565;7.5383557007638;7.8023757611154;0;0;3.6222919895698;6.6096481813787;5.9768659289185;6.4876913147487;10.493388943605;2.6428630002863;4.6618157460291;11.905682491517;5.4283793547948;5.1984650237189;5.6348652102775;8.4647411452546;0;0;0;0;7.2694413627033;10.908985636103;0;0;5.1030565689518;0;7.7033300315041;0;0;12.899686373349;4.6573089520236;8.0155725353921;0;0;0;16.536388571751;2.5610136824787;3.3291285000958;7.3642558699624;3.8931877864638;0;6.7757538830843;0;0;4.9180638390715;0;0;4.6684447337809;7.8870692654124;0;0;10.699138838539;7.6289703743868;9.9127276009666;0;0;5.5614769784192;0;7.7670090849272;5.9522126179465;11.439463831146;0;0;4.5972578984191;3.9837781777519;0;10.343747181968;9.6176230213237;2.1655911779983;3.3421674936995;13.879233731721;5.9566839581185
606.21496642212;0;0;5.1706843201795;0;0;5.7124456271151;0;0;5.4245702264013;0;11.658490392073;8.0418347729905;9.9543303584789;0;3.8174543253853;0;7.9659133839902;0;14.36132971217;0;15.839518752633;0;0;30.650837846813;0;0;0;0;3.6966048633546;14.055062317606;4.6034070590611;10.535878243166;0;6.7489905062162;0;2.7286571243886;8.3447249756458;4.4960043007912;16.586594729324;8.0000100135929;0;0;0;0;0;0;13.068747868734;0;3.712064078312;0;0;13.471242435321;3.1482749544381;0;0;0;0;5.2696902812071;0;0;0;0;0;6.1395053773897;13.260153678911;0;0;0;0;5.0263031781186;5.3673458141632;3.5455205780622;0;0;13.907737468355;0;6.0049165807134;5.4920117650833;0;0;7.8448483020295;0;0;0;0;0;38.940916586397;7.5977132431988;8.8845067386901;0;0;0;0;0;0;0;0;0;5.821169534479;0;9.8194691280673;1.9184722127566;0;0;17.198828071341;0;8.2949914802441;24.648863991723;13.708046606701;0;0;8.2777231995745;0;7.3228772927589;45.295369143371;0;0;13.166695796456;0;8.0768221074682;7.3446983316734;20.242326558655;3.3149015125151;9.7006649739403;17.53362895022;10.802688458704;0;0;0;18.57160441896;0;0;0;0;8.8746581155638;9.2455532342054;11.43739449894;0;2.8353020489825;5.9386609389314;0;12.611330845853;0;0;5.6033463454072;0;0;0;0;0;0;0;10.491009001504;0;0;12.531830227803;0;7.124968312991;7.1995454693698;10.959819148841;6.6988468888408;0;0;9.6677999061279;0;0;0;0;0;18.040955982762;3.0009850874587;5.2682113160781;6.2447208990863;0;0;0;0;0;0;4.9322243251338;0;0;0;0;11.300246450912;0;3.2279311873157;0;0;11.263301360002;8.5578627768112;0;0;12.36018311251;0;0;0;0;0;8.5530354410624;4.6148537789326;6.1014133374206;5.5205643887543;0;0;7.9164301927893;4.7375444875029;0;7.6486840096741;6.9960024152306;0;5.9707189858167;4.2785827903326;0;7.8195930555482;3.9308588243095;5.6108223679223;9.6068991708523;0;0;9.4678360036002;0;8.4643475461326;7.6125849900083;0;0;0;0;0;7.5937224466888;0;10.084445874824;0;8.8707624815884;0;0;0;15.315694185149;4.9771891305958;7.0576742915036;0;0;6.0032657422749;0;11.896643542459;4.2948414666891;0;6.2013657253963;8.1659254403132;0;7.7064167254237;9.1914171801858;0;7.956664291253;0;5.6048268752059;0;0;0;0;0;0;0;6.4556655364171;2.4366103153747;11.723921110215;2.9106519718437;3.4979931850788;0;0;0;7.2462487431417;5.6709635924774;0;0;0;8.6529793427207;9.4152848320876;0;0;11.315613354162;0;6.7431067311203;2.8810029614649;10.371451052228;0;0;12.661359457644;0;10.334315527054;8.7870699906228;0;0;0;0;0;0;0;0;0;0;0;11.71008337083;0;0;8.8341584989202;0;0;0;0;14.359027621784;6.7325058226978;0;0;11.857073688734;0;6.8422544932177;6.974370931156;3.3386465868561;6.4964960893964;0;0;0;0;8.6720639966431;4.1335177406866;0;0;0;3.9986278734101;0;0;0;2.7440651244068;0;13.825962670466;0;4.138345666116;0;0;0;0;4.5251402982135;11.735046949498;5.0878082304171;0;0;3.8255945193916;5.041847148896;0;0;20.366843149899;0;0;3.2048018113382;0;0;0;0;10.505967825036;9.5940025156457;0;18.670253171054;0;0;6.8230113150387;2.7955482421353;5.9850635917184;6.1575022637049;3.7894315173592;0;0;0;0;6.753655006788;0;7.864703404291;12.817544976369;8.6092407800122;0;9.4323588768166;0;0;0;0;0;0;0;0;6.944580542154;0;0;2.4568492475932;14.550223864824;0;0;9.6941731234416;4.6833862828042;7.8233011965683;0;0;13.772679837113;24.360533774914;10.714594625453;8.519444202599;10.828586949923;0;0;6.4335306856756;14.721822583593;0;0;0;14.757714385897;0;0;0;0;0;0;0;2.4403353897225;0;10.405285082395;6.8975531060526;0;6.5705454366812;0;0;5.3650519884162;0;0;0;12.943342732684;3.9613584155626;7.3914641921926;5.5438809602379;6.1416915795089;0;0;12.221194516347;0;5.5021166775019;0;9.568317431588;0;0;7.7997405853721;0;4.1920229406599;0;8.7269700841008;9.1873682998373;0;0;0;11.106244129931;0;0;7.4262894227446;0;11.329658735072;6.8799260735483;11.229165571229;5.5286497074791;0;9.7422277646529;1.4962236824269;8.1427132593005;0;12.407483544585;0;7.764476595459;0;0;0;10.1953168016;6.2305924575781;0;0;4.6067574351527;0;0;2.6308269700035;0;0;0;9.955440473763;12.23372506355;17.569720848513;0;0;6.3423536579928;0;0;2.5795152008575;0;0;0;14.258753481505;7.5051637978901;0;7.486373476384;0;9.5159852248296;2.124197279766;13.406662342398;0;0;0;4.7623865094756;0;0;0;0;0;0;0;12.984040961463;0;10.379830774059;4.2882849085123;7.8115667807494;8.3411649702248;7.084760277851;0;9.5713546512921;0;0;12.88350675882;14.126914933524;0;0;27.503213740813;0;0;0;0;7.5406148913157;0;0;0;0;0;10.952571068723;13.194919571563;0;0;0;13.607970211046;0;12.875556321071;12.375360801997;0;11.752103530854;0;4.6796187976195;11.993301318354;0;7.0972947372292;8.8176890961851;4.6584633932708;8.7045482845355;0;0;5.2716223226181;0;0;0;7.5607265847173;15.422981481746;4.3214756656426;0;8.807593570169;0;9.8058942261893;0;0;4.1131567641472;6.5105858815434;6.9513739072558;5.2177880300626;14.308946836863;0;0;85.935874395676;0;6.939620122727;10.00362318124;0;0;2.0596215756485;0;1.9952075360164;0;0;0;5.3888974146559;0;0;0;0;6.0081969785067;0;8.3712895858921;10.315599881783;7.8155656048885;0;21.454841612375;5.0783119305975;2.7266518375179;0;0;0;6.3087826208408;8.9708343268368;2.8852143402994;5.1469268085569;3.0545231164469;0;10.2397120081;9.3351793923927;6.0835899223659;9.8821764281231;9.2035693392825;0;0;6.0912632718729;0;4.3240626335385;10.338829989676;0;11.974981644896;0;0;11.367271757016;21.93135426405;0;0;0;0;9.6253927638368;7.4698607000448;0;18.025951793171;0;15.020413832859;0;3.8432044687651;0;0;0;6.8944857209984;0;4.8647209193355;8.4933210069486;9.3414897787069;15.837541288126;0;0;0;0;6.2866054348638;7.8643478528986;8.8030058067706;10.141005147258;4.7222748451588;9.485940974345;10.51374140852;3.4073998746821;0;0;4.4627811978801;0;0;12.278287083543;0;8.1715377156384;0;0;11.031150418389;0;0;0;0;0;0;5.6635924957512;0;9.9214995186269;4.9150727878086;4.6519936821817;0;0;8.5268972190994;5.3160883357524;8.3055274478295;14.455878159838;0;0;4.6052354621926;5.0912739209155;0;9.2549573409576;0;3.2360439050768;8.2504086547847;0;0;6.4935362653492;0;0;6.4982807134364;5.0094268879145;0;0;0;15.187215275837;0;0;0;0;6.5201092620481;0;4.8570212336264;0;5.6603732080242;0;0;0;6.2255161450158;0;0;10.039886947354;7.5916676294832;0;4.5725340392924;0;0;0;6.536496592802;0;13.052245095288;0;8.1510189642235;0;8.571983398501;0;7.4168373559126;0;0;5.4880718875255;0;0;0;0;0;0;0;9.6926228730585;6.580694420187;7.1782176007301;0;0;0;9.6018877659734;0;0;6.9072114525584;0;0;8.9658972165004;7.1654139795992;0;6.0255929345147;0;0;5.7001298064943;3.921793954789;0;5.2002310633014;0;4.7011278975018;0;10.194696689741;7.5142287289517;0;9.6976421123529;0;0;6.4318926656471;0;3.4857001910098;0;0;4.9207350876805;8.3848553960805;7.690570370929;0;4.830331344653;14.146435007918;0;0;0;0;26.837377203876;5.2759959821621;7.1914532498118;0;0;0;9.8713638463615;0;6.1810311066508;16.737319013563;0;0;9.8636667573371;19.265145830235;0;0;10.210391520168;0;8.5327121762948;13.832086817381;8.8036218870079;3.2486680574358;0;15.805002075488;0;0;0;0;0;0;0;0;11.683889388104;0;3.4626611867838;0;5.0405047830651;10.814959033789;0;0;0;0;0;7.0667838402421;0;0;11.863868905198;4.5992815126482;8.1232816263144;4.5539485865884;0;0;12.366847051343;20.412392343615;0;0;0;0;0;0;8.3698633876874;3.2350120210583;0;6.7219394194262;5.1682399011832;3.9869118240107;10.332998104139;0;0;6.4577177609941;4.463874501209;0;9.2731070227739;0;11.027573415733;0;0;0;6.7896060865686;0;16.149333652369;11.912835831917;0;16.769161212897;5.6026181057661;0;0;4.316730460535;0;0;0;8.754589042537;6.1870218015581;6.016959422983;7.595247670457;0;13.976681726722;9.3932381112262;0;0;9.2549198476146;0;0;0;5.4410337946096;3.8460464197178;0;7.861951060773;7.3279942560443;0;7.2064414387977;0;10.211838472793;9.3267516233464;0;0;12.816886430806;0;8.9533843719628;7.3283397072804;0;0;0;0;11.098556956997;5.2886944655238;0;0;0;0;0;0;5.5551264570616;5.9415447633343;2.8193307646615;0;0;0;0;6.7421960798434;0;8.3041011528498;0;0;6.2060683974831;1.924214504241;0;6.3480120777978;10.014599785683;4.4278661030172;7.3094936664111;0;8.2354661164896;12.354910527553;8.1379658845047;0;0;11.521624767475;2.7695966289704;5.1963169175979;5.8017898063604;9.3687773788746;9.4308800771211;0;5.2135022978971;5.1272055809967;13.263547594813;0;0;0;10.777794939212;0;5.8418224749773;0;0;3.3177577594169;0;0;0;0;8.1993500172343;0;0;0;12.547983262681;14.730999622913;5.2123227578322;0;8.2126397228915;0;0;5.3472264748954;0;0;0;0;0;0;3.7987157559694;3.7156175418652;14.733944500252;3.1173986398603;0;0;0;6.0309178112214;0;3.1357729660903;8.2949056353534;0;0;6.1698355631209;0;18.03149586835;0;0;0;0;0;0;10.305467591182;0;8.0018314738786;0;0;7.1284515650432;5.6406882573769;0;0;0;0;0;0;0;0;0;0;13.769966687089;0;0;3.6742288095158;5.8709050577119;9.0112528003094;4.8888686852054;6.257274387205;0;8.0183890810926;0;0;0;7.437174438855;5.2063174157175;0;8.0400029988618;0;0;0;0;0;6.7216614048986;0;0;15.09616885124;0;10.88790937688;0;0;8.1292200534402;3.3526772412759;0;10.196492310804;0;8.2155426644478;0;7.0633758528493;5.8658509706343;0;0;9.6210424849455;9.4800633243173;0;0;8.8166166896195;0;0;0;0;0;3.5612796870178;0;0;0;17.62114030244;5.1708001697211;0;0;11.361654824002;0;7.0589264881407;9.6677996938982;0;0;0;0;4.2971024089933;0;16.09922695534;14.929974985028;0;0;6.7535725806149;3.6328568694042;0;5.7877969485669;0;0;3.7642230696046;0;0;0;0;0;8.8164823584273;29.935803988225;0;0;10.918775228174;0;5.4044114585347;4.1198205287152;0;0;7.3643306088439;0;0;4.6129822202991;3.9499478495251;0;10.599999531993;0;3.7752601057364;4.7433429668873;0;4.0671068598024;0;0;0;2.8941241157854;0;7.5904417404224;0;0;12.317822201375;4.7859094052164;7.3264408885793;0;0;8.9061532839935;13.68359021496;4.651941024229;0;0;0;0;0;0;10.536452308847;0;0;0;0;3.593943316294;0;0;0;20.998432991618;2.2281981250493;3.5426004568175;4.4023742968677;0;4.017995805159;0;0;0;0;14.722412515408;0;0;16.509972176007;0;8.5597188828554;0;0;0;3.8224342767123;0;0;0;0;0;10.198450161902;17.973303394283;0;7.7617524020842;0;7.3450645289494;0;6.3358075580215;0;10.86687596871;0;8.656150655675;2.8207353542386;0;2.6428630002863;0;0;0;0;0;0;0;0;0;0;7.477139687352;8.3915274123868;0;0;0;0;0;0;12.084039684538;0;0;0;0;0;8.4340732776822;0;0;0;0;9.8827074579466;8.6275476342283;0;0;0;0;0;6.5321514934523;5.3600661758225;3.3801725423196;15.762167637242;0;0;5.5244268228318;0;3.8753619854122;0;12.104391070677;0;0;0;0;0;13.679579839687;0;0;9.8009586522923;0;6.2626382464433;0;14.911208818044;16.047864002302;0
606.24073110641;8.6358365467307;19.442952777746;19.285255032021;26.129411303424;15.173559511993;13.155935383659;6.969284011599;10.531663131397;18.246281670622;27.715146857285;35.544178024612;20.739468625081;24.126597309534;29.142278011418;21.123247267132;15.812559356008;13.77887720474;21.017705917686;30.850263826144;33.788561249561;22.627883932332;32.684457898849;0;26.27214672584;0;42.783672781703;22.740540777926;22.497408488331;15.656208833031;33.464434089537;17.982058824457;13.014908418029;0;24.489194122556;19.661339011141;14.46188275926;20.996404777431;0;12.186069597055;26.000032544177;18.477318009813;18.409174125752;15.618397860729;21.543118563771;36.459529901082;20.659232182671;26.441420106509;19.219163099657;0;16.973905624517;0;0;24.369980202873;8.5034679069901;24.114790276451;18.835930592778;17.458312210114;20.054099125705;16.805495088604;28.467668695124;22.401379415224;27.772356669417;16.261685834834;21.888671345476;30.615354817485;17.633791386212;20.57316271955;52.684833656897;44.522364774111;36.859556639536;15.431119215719;13.859762259698;0;22.088749549957;0;30.314171067328;0;14.035141177435;0;28.156770316109;23.534544906089;31.119853937217;19.334225298388;0;18.631262254625;35.434667673234;0;25.19241759587;9.9950700810263;36.640902597723;56.968906483115;21.047218367115;20.769751956153;35.069179323251;8.0987629910654;28.531446404893;0;25.352580052637;21.586837023693;13.309235984735;11.66061958958;18.225486021188;17.472413254596;30.723744687181;22.112778948867;0;22.999749104313;20.951534392965;25.563654482767;22.894516276499;30.473578841124;11.857279177769;13.789823595365;19.656144312142;0;35.427065670531;51.508088507981;0;27.744335846248;44.055393313463;19.760735987597;24.670335493361;16.574507562575;0;19.439458183939;17.93653932766;29.645099993718;16.621588680796;55.148847287885;30.9526740316;23.296168493406;36.879639632334;32.318143927911;58.263714974929;18.459288880373;19.811899787583;26.275095470537;15.322075961295;15.594161269404;11.02894174373;22.998757142619;12.611330845853;36.401802334314;24.096004667232;23.0967203018;20.117842427509;24.186897309955;13.909897507036;12.531828431041;28.47672600347;21.095534814238;10.224444089967;25.528121903659;24.5547799933;46.702761394273;27.773245369725;12.866175183255;33.033943996595;0;21.919638297682;19.581244751996;0;29.267664496784;14.916034140883;36.235857515224;0;29.8864081565;35.136294931564;29.657668297035;29.279584299892;14.204662747305;19.97530124013;0;46.312426767263;0;56.17010199513;21.766528459204;44.523954989574;0;0;17.735056209827;14.871996123302;28.889065583943;18.900321368123;39.03721501224;13.892321826096;17.369344007937;32.510316489309;21.429686701682;0;33.573153970567;17.045120231637;14.585144377611;29.288259983992;23.502958863432;27.321974388445;19.051679840966;29.770110985342;18.505335314894;15.356586360089;16.382730915211;27.733696988275;13.111340423292;25.795995635726;18.811313556297;23.283618214086;16.936721542823;11.436960573977;21.82673241785;13.658861858307;15.338449352114;14.751188082606;11.368805700027;0;8.7218537927268;50.773593147331;33.397752190014;28.510797539304;21.713058780088;20.533505275274;26.09427971724;27.713170631853;27.226984606727;15.029975493093;11.558253244717;35.745344403118;25.332980122723;32.305196389953;13.309842349775;18.667901014777;23.828918203212;0;14.808457153292;20.441322240182;30.737191043372;47.302747034551;33.257432301546;14.677540260768;28.291390847597;27.603348340103;0;21.206148684711;15.685952423363;15.396000375113;10.134177832465;15.389848588969;11.834191483444;14.909666531272;14.290369520548;13.54431829664;13.245403746822;29.810001665468;14.402493460828;21.949418734491;24.88083834818;10.976119297278;14.37973696933;17.237488773303;0;19.454684631242;6.3410026927403;13.870914699286;20.786663500813;18.291052353182;24.366103153747;32.826979108601;25.402053572454;13.700473308225;27.460704673429;8.349438896778;0;28.326245086826;11.196517862071;16.747532501625;15.307027469246;21.84027182297;19.437852146691;19.702355296776;17.716353903552;9.9203397162972;18.061459776836;23.563532093856;32.087887203262;24.968692332696;24.372909972735;15.079075887056;23.822710516116;17.82926127709;15.29438253888;27.804229870406;22.670640575807;28.436156905247;24.468214142527;39.686791769549;20.09169989529;25.251771924434;12.096182889796;24.066430304742;0;20.856353374221;10.735229364622;16.963553673114;18.959182600392;26.040415276077;19.655111197977;8.8341584989202;20.985972545504;26.58238296864;20.906459375331;26.936631489378;41.97254227906;0;29.607312875797;28.946533574175;27.486852642064;18.867143612284;24.518078600697;21.683953258685;24.156090010782;14.733125059881;13.196175719746;25.490566287082;27.912896929932;24.911307711086;30.276153251438;13.277360015539;12.165361475374;12.390474130229;23.045915294713;22.174209116183;14.349823733598;23.73916909087;0;17.379079121243;28.840544151577;23.768227961587;30.680783708499;25.394393860257;39.305607029793;24.941462767511;17.675578071268;18.258065900878;20.568819537334;13.265705247258;20.351232921668;16.455277212946;25.257083066723;15.830046287138;12.06441996343;33.356456330105;45.49737501126;13.250717230055;14.256562444186;26.920143225411;9.0135050943888;14.469611798625;19.126856028326;18.585287133838;0;0;0;16.002142194932;12.954869547262;20.35967601696;11.545632748118;0;13.977741210677;13.874465598983;18.674392111236;13.408757676809;8.5328125317872;16.301609554834;12.46366903839;14.682933329358;18.645960562219;14.80562783776;19.334062535549;13.442791072777;27.038396824726;20.666848896062;31.834211209256;14.932751799704;35.734152940074;24.681009446768;28.926543829361;19.683393017818;20.293541760554;19.08823859024;16.231034097229;0;10.826499776064;16.94249216741;26.355291928727;11.778752652476;28.654902201909;24.106142954676;16.768299456764;0;0;24.212930401476;52.660431939252;0;36.540800662371;22.360893131381;0;16.766844309558;0;46.805086218786;0;21.94889912463;0;31.236239386364;31.552911793297;24.172118390693;35.348206846207;39.92827912505;31.040310606521;0;14.979773582274;20.352335497559;26.655287769458;24.89142097517;14.60394967469;11.29084125962;11.824376753233;20.855258976899;0;0;0;13.168763971567;12.39575704604;13.238897962826;0;0;12.350117413225;24.439518699992;27.719404801189;18.945557075773;0;20.748896370292;28.402961329659;33.714019753865;20.066543176772;31.137381498706;18.658218991597;33.017890165559;22.300034007088;19.49935146343;9.5868429509541;16.768091762639;18.403528226261;19.369616528126;17.062255413984;35.929790013915;27.013086937107;34.638833276991;37.181773826291;25.682641254353;20.733300988651;20.279482654418;20.794383985221;0;36.050812625393;20.661664651061;36.031544645295;15.576627790539;8.1958424051842;8.8526567876924;16.556850293911;12.456768973871;26.723810711414;14.777584592946;7.9370205198025;39.420041408554;0;17.272072858129;13.484128673083;14.745735482935;22.843552939158;10.960907163145;12.898920818428;0;28.822774149778;0;43.523303213126;34.172470488226;27.379531440233;28.357921349507;35.589018366692;43.924302121283;24.497820639628;29.638238793698;14.573919043898;0;15.470596227535;17.933772348819;12.352803397012;10.237531000857;27.056271454396;15.568230842052;24.334925041644;29.618699244404;0;21.716281276527;23.069055090496;17.572904768973;25.376896576681;14.845783522587;11.535580552536;17.868569160346;22.753624434161;18.59672156224;62.886940055927;46.612408932008;5.3894186293713;17.831469238179;17.420880210989;13.408159379909;34.624109230569;60.388915138608;24.117842092667;16.581368312914;13.084374357755;13.649179042186;12.559347765281;29.446238359428;12.476944456149;0;34.608771840492;20.04101051372;23.208503105075;23.910038572042;24.759428323094;19.414033228809;14.576447823284;19.841102775216;24.629282236906;24.462417876276;20.281653845608;19.774761632339;23.764487245453;25.758275536592;24.023515045069;47.462612935609;27.093202117367;24.765849042011;23.181801982463;15.770172466103;29.306652758962;28.700446263297;25.076569000523;21.832465066163;27.225793764394;24.400708544465;23.328802531397;21.65594024156;22.952416007372;21.054906758888;28.137874986343;24.360984638597;28.216605107792;21.399816212838;20.742753358893;18.720978383651;25.382720483068;13.538484601269;0;0;41.553398972014;33.872055099533;36.454319865945;17.646025634707;20.510366111636;28.277010935806;16.445275277064;18.131653474841;17.730606699249;24.127450895798;14.80736435093;26.367872820251;8.1678643410255;16.895694573536;30.525753251973;0;19.136814692886;71.613228663064;27.505931967651;29.35993128846;0;12.093309981821;18.846579513243;11.327918666067;19.133178286902;14.298987341451;25.009323469144;10.66902992886;0;20.358056899811;16.527240084424;0;16.001812368123;11.929643951607;12.44555088405;23.240045244127;12.213848740072;21.318906422352;7.5593175522692;23.607579118942;20.522022411837;10.547263240472;10.906607350072;0;0;0;13.969447231862;22.272416259733;16.867406912519;26.538841356621;25.169270479523;25.029086028524;19.250658575228;17.593222701048;22.509282712754;13.340938177966;15.339282232138;19.574367521585;16.488049850041;11.34235229935;8.840577811955;14.377508256516;28.078085656173;5.0310018716753;11.974981644896;12.713325290833;0;27.868150113976;21.36170869875;16.10783662856;15.299572954113;16.838579051691;22.942138704356;20.453959623153;0;35.241285107673;17.650411130813;23.384782315709;25.716769138077;30.257649455452;25.36514949385;48.719850397238;11.680460901976;17.073439339693;18.278404004507;27.261780889234;23.310121071816;24.446991547028;11.308119205803;36.383540797047;24.795012220545;21.085827273738;0;0;27.24195688441;10.485797137198;25.131161738684;24.835114646346;23.448537162168;0;31.998343417236;18.640481667378;17.522491363937;15.340506022011;24.917195021497;27.785290843601;48.665968153478;28.853974646326;38.634138010114;25.292854834119;18.743789662285;33.923414368594;23.441194639076;0;13.382549763239;24.655898917227;33.431563379837;29.011882060445;0;30.83511469909;34.860601504552;32.244873435537;16.647827184513;27.227845375122;15.703066865365;9.241904230189;19.896093511232;16.141577310375;21.486038397646;35.034245893253;27.173318845163;24.156688625519;14.542848827977;21.615584015115;30.763746946277;37.647284098811;34.826832369248;21.881820691471;29.87647982566;22.947334552728;23.144861382769;22.904473372323;29.020408819674;9.9428253909755;12.141524490894;11.055286925053;28.490453350179;32.097661926977;24.59598005649;13.188897476385;14.735112168796;25.814216144049;19.571498710142;0;18.661002370689;0;10.685446713978;24.087702808615;0;0;21.373441632838;17.52928415846;31.127580725079;16.146990166358;30.002863217773;12.382527235069;9.7004641932286;28.75582047239;36.580272314339;11.874058221968;21.426777055483;0;26.963048445308;15.911462706498;16.31530636911;0;80.256186724662;14.807700081429;19.160904067237;10.148297200066;16.910389171481;21.959954788525;25.805375750416;20.363635161608;21.846501273492;20.094519942164;27.519930450615;25.465749806704;38.015316724306;14.656521555126;38.716260890549;24.826718236255;30.510492311776;31.975696585071;11.478684372834;16.276374329153;23.637615042668;38.653753314303;19.148777643137;25.77935252398;19.127662484008;19.929725680299;0;17.433689032084;36.357841303892;0;0;10.080628159677;30.558743031342;15.247847232372;22.584123808612;0;18.634161310163;12.267518369678;12.536341060005;10.428119753078;18.123905226206;16.638649328393;34.930814129348;43.850207812378;31.702955917874;23.476257109236;8.9056975370498;10.695257169543;0;20.043649361914;11.333049982586;18.358127057885;0;18.724866990088;19.320871822486;11.365485516831;22.634296012669;17.974081783144;27.483682583521;25.077020697041;50.483179907015;29.171062178126;0;26.608377024304;49.119651303859;0;31.882674585659;19.249159500405;18.933905131336;13.649777027187;18.729856991368;27.519644450743;22.187960758616;20.19703193169;16.616188278578;12.380588700828;15.16394806136;38.529779321389;34.902008067556;13.865657286479;17.604474131212;0;19.492008344615;11.954833443603;12.477633217491;32.840760477493;38.909185105818;19.289282710027;24.845053437966;18.578979170841;22.403062516534;25.190644882202;33.392913963968;36.437892329001;28.473738220514;21.960561737234;18.017383180603;19.006903452808;16.638398513522;0;6.5753562098594;17.572115112865;29.357653722623;18.593045346354;17.576359807782;19.744796459152;0;12.116291647862;10.512643457482;18.954323794734;18.916401821214;43.244889410322;20.567247133059;18.63988541072;67.683195665671;10.041763429945;0;21.376617143941;20.055080455742;16.954204627806;14.609326526373;0;6.6240722335956;15.938115575043;16.468751577594;19.79057718258;19.809968125553;25.067087993375;20.353490680169;16.020925558726;25.490991161819;13.391623503627;0;14.16028504829;15.712236527093;14.755203866122;12.474219529475;0;7.37953049164;12.420011133967;18.513093768821;24.575072949257;8.0837100288011;20.542198115018;27.948602021496;21.770173210977;0;16.694182523354;15.108556611873;37.316090580376;16.444367808263;21.380925855727;15.758260276567;14.557698356607;23.345802561174;9.810528241007;25.528949671156;28.302780496611;16.344234313534;18.546935108471;25.161670580476;20.898206107517;24.930293368918;0;24.577424321349;0;8.8459067653509;11.658156508784;0;21.665374322218;33.335455965219;5.7651531510381;0;21.803655117584;9.6998216882803;13.212552723028;23.813730794562;23.859127048116;28.982295585551;13.624715348639;0;8.8720543045594;19.184079837877;17.255890964168;16.180947735303;8.3855763675085;28.053074991039;0;19.432818842719;0;19.640380664079;0;0;15.430906825171;0;28.475240723081;0;0;15.973837814413;36.00644676209;9.0241701376366;13.780255751505;16.392511366665;14.330776445157;22.004771763126;4.1373789316554;5.3878006118748;17.984662612912;10.750665615625;18.159807611372;15.327228818136;11.277504513891;19.695639665042;0;13.343303369757;10.204750871046;0;10.666832142324;22.519539318247;0;10.24416763755;16.656751379551;11.834245110157;8.0658842764851;9.7085999415888;0;11.652739956811;0;17.8897621884;20.018396838946;18.317895638133;10.585334315298;21.543183769307;16.463317884027;15.430880823287;21.354525085667;16.716394864754;0;19.329889841382;0;20.783987648054;25.622968803857;16.129955034515;22.286183447302;15.652826281279;0;16.204099585204;0;28.801035618081;16.729451287372;21.28582475065;17.016104761092;14.181774563853;17.904229028606;15.393973956595;6.5688548913538;20.496131005393;13.321324683358;21.410871074448;12.777498451897;5.0426238068171;6.1391435417715;20.782657599068;18.873298586232;0;0;8.8876683533789;30.04667982847;12.891511082816;0;27.44471062174;27.882499581749;0;0;21.78805750759;0;15.158170188543;21.642950931593;10.099081932616;0;13.621653435955;16.244211626778;20.507816453168;0;0;41.589013522391;17.281094703135;20.255198742399;11.713687787826;19.639433091039;10.814046091849;19.913937316986;15.491511515632;18.738670744636;15.638322935663;25.64477404299;19.745843529385;25.598844261738;25.036303067434;25.715980533617;29.059133495256;31.143463242563;15.477840606695;11.05926480038;22.222130387297;20.857581290683;25.734410073587;37.362281037432;19.733622214916;16.961249324336;21.403705785579;22.757753782896;11.0634245084;16.242498016451;29.18223310698;21.837863126806;0;18.408106159187;17.595912496311;22.272242520369;23.071648606003;27.163866800706;48.505108981391;21.043144459304;18.975193640167;28.219683487015;0;23.715338325206;18.63772402496;12.572539654785;17.773439789017;0;18.07466022;16.225696762284;16.92355187473;17.462234747322;27.862792110513;18.893039323951;14.16587006779;23.41725435015;24.61490126314;10.723803028758;13.831926587902;0;21.126891446312;23.070698578733;9.6703184548901;0;0;0;52.152022364004;49.112030967176;23.417535763555;17.39522824728;14.613130914429;19.65300233248;13.835034878928;0;24.446279645098;17.294369895945;0;17.68486772;11.358288853618;0;12.184557897044;17.579055309518;18.723435470726;20.699006085437;16.174139567113;42.374873669983;29.718488392278;25.888694892357;0;24.524536414963;32.246297284873;17.025425028188;0;17.691848427142;15.857484488636;0;12.593510289822;25.130729675148;8.203376328258;22.59223604347;0;40.012067386947;18.828302511351;0;16.014979831905;11.662151042101;13.183425691889;16.547027332794;0;18.305621799126;10.531132233276;25.774854602761;13.289782110862;10.269864408765;16.15048076953;12.955554983547;0;17.527993348062;10.706402696689;12.191272930268;19.115402241071;13.625548878723;16.124677041042;17.450464666633;16.74457524133;11.592893573182;20.399312177385;0;14.360106994558;0;0;11.835019896936;17.364436177863;21.523627961754;17.054336075732;20.391232477195;14.82806201473;15.515433533197;0;0;7.3251621954368;13.399029130319;18.689282693689;25.383271471313;26.453711016677;0;3.8499807010068;0;8.9848582907351;21.530628346824;0;12.119162549705;0;13.369188750296;8.5344465550604;9.1569385374849;14.024506993581;8.7665363021651;29.520043911169;32.948850549906;24.375029783732;14.801762512523;20.167688377272;51.679579747743;12.60060783544;0;12.285571480052;22.225234994081;6.8954528491413;14.373355361793;24.617918376885;25.992553081644;22.496834289317;17.36318198757;27.163102632758;19.615669536779;25.210172975236;16.647470117223;62.377935309569;26.102744982074;14.256279922195;24.191064633823;14.496837886084;0;12.973320237854;0;16.43963287574;14.320904392987;4.9463718032429;0;14.740713039826;11.326555715513;17.093324402107;16.667955488124;22.799193290138;30.245614683456;31.981667409683;17.68751881098;19.269133358754;13.959840385908;19.133112598246;14.316146586465;10.800312881731;41.118484320695;28.937590546788;0;8.9303489956656;6.7726922364174;15.406660063008;19.907198920332;12.94718537629;16.662094898909;17.819269033829;0;23.589903338275;0;17.570985995171;11.468785622344;12.03676430765;16.487112571903;14.350857592747;15.273275162281;11.453813238544;9.8357717657675;10.21912656434;15.079052172471;32.669995502403;14.555703136758;8.1651893668154;17.809252132572;14.929095395245;34.305894269292;0;15.767151972584;26.306794394437;12.470850852829;17.992752075128;7.8526073453564;7.1972055014837;0;11.726660775282;18.374221559748;9.2198663713714;17.150375980633;13.86197423755;12.730868026391;13.177112434103;6.9323853882068;13.271222799506;10.512285627958;16.783331629487;6.684334987399;16.26472702936;16.08304668692
607.247926267;5.8437991669606;23.215466003279;13.555577812362;16.470197646234;12.755794534807;14.886979513088;0;17.552771885661;23.013328233217;38.8012056002;32.13193693425;21.797604779422;13.666114559946;27.177630055592;22.904725952312;15.377351300338;15.501236855332;16.303454123065;12.765626410818;37.665937130658;61.095286617297;0;17.877065951255;56.922984572653;67.104247227791;0;24.761922180408;78.740929709159;24.354102629159;0;19.56448000101;6.5074542090146;0;17.547375316162;16.980247327803;22.102122707548;12.651679801786;11.98934480211;23.018131461103;21.500026911531;24.731179490057;14.79953214031;17.228541970082;29.237089479404;15.351381010982;20.250138476083;26.137495737469;40.205605564799;18.341963681071;19.220451957173;0;94.298697047245;0;27.430541635452;17.939051303213;15.248134289392;24.396872191057;27.080352833981;29.572460349713;8.5520156985352;26.822704299808;23.765399737013;24.20912628043;23.890683968538;28.275327697677;39.160757494056;50.708499660862;28.433084830706;20.280650146214;30.397166839098;21.469383256653;13.537442207147;8.415572655557;0;44.567976887229;19.304546749343;17.639442455846;12.814694118528;0;7.8349273923085;24.162132770251;45.594204605689;26.804266890947;20.031397690379;27.191571939183;77.555121699909;70.801666520721;19.594102574565;25.820597709318;22.998013332613;32.553660847494;0;83.079007824613;15.731968294542;30.775299366048;25.814165794903;36.91463736541;27.589572410223;10.429595415942;37.07572881462;21.684660991149;0;16.795187934651;24.224491003354;27.026729826393;23.236904491377;24.507929373448;14.789318395034;28.527556451783;19.078763563749;14.434853135269;26.622947587821;29.261332995043;19.656144312142;83.041510096181;0;17.63975633835;51.892271668385;24.82387944138;13.216617994039;6.2954557128629;15.181744918991;23.204310587606;0;14.103136329524;22.828322780658;11.19253775273;17.237203076381;0;20.11923812054;68.096492519187;56.002415737989;19.560981851104;36.601564535532;18.814275204995;21.793089766341;17.774329288893;0;15.027100859607;9.8977682315523;22.219138256429;25.222661691706;0;19.342371093425;28.973400615276;0;18.423211142476;20.991299874255;18.286239445295;18.802814298942;42.939138238909;19.296838141629;19.233516502757;35.56209516271;0;28.78933971252;22.056300314151;18.136282978522;16.035351272687;28.573814209478;20.096540666522;0;25.243360628476;21.545382647942;12.005856405647;23.0596339046;11.694681452544;15.303264343016;22.373328715307;35.786158588756;13.204334384818;28.31663582392;20.29534292203;0;10.85503962844;39.976919437975;32.960743095366;22.626927945521;32.142508048934;0;33.220142601989;8.5626644346285;21.050947014656;24.66261446816;24.655083165625;28.515818485145;18.752743088215;14.92519075191;19.566235684144;18.209003865336;30.610816855517;21.047018025151;24.198080444673;29.825659249753;12.156702860396;50.440568101745;32.387855729642;0;12.099642321277;20.410652757081;37.380315609354;18.304240012262;16.791716682461;24.380361728888;18.965504651021;23.749290578368;9.9488434237562;16.583592832267;0;16.990291579846;12.164977072366;15.980453756156;16.747595493588;0;13.684287847209;25.223010789319;20.305833331528;25.411797806771;29.97802954154;20.199627140717;23.323205764966;32.832163933278;16.928695092265;18.933865231559;0;28.450376157584;17.226426483451;15.83588058331;10.598578167414;16.769470403104;20.878671187576;0;0;16.970154312604;18.442314626023;37.268830996919;26.683288707054;0;22.26637242635;12.233302105273;0;9.6391584930505;0;10.978017658776;17.844965313688;8.4703817815258;15.465136597683;8.3124689510631;18.930099884362;25.486620450667;25.768330925635;22.854334610192;19.140155783469;13.992754443238;17.73421456732;10.4312055733;16.955212247419;53.922400778026;25.10203591124;0;15.429773219001;0;11.44434282629;12.050575667979;0;0;42.072151229376;18.947463085843;22.72610041939;10.908137913533;38.652309573081;11.198748057583;11.632745830723;17.606380322221;17.912478953373;20.690783832287;12.164333278897;17.784426905054;12.033749821281;18.337597657398;17.191027980362;0;0;17.28601776879;18.150039341399;0;15.100734534806;15.503705458339;24.34615995985;0;29.524555168493;16.127969588051;16.021891111121;26.608189936402;21.004958981439;16.972502441013;0;14.684601541876;0;14.024099682666;21.312587709175;13.035151769867;12.825329406147;23.225235246231;12.367260978503;21.515450537693;14.350701814205;26.695020184609;14.399150828042;17.772622838353;29.270325536713;30.650618613861;21.383059299187;19.944867645621;23.714147377467;19.299215603405;18.246011981914;16.99210372318;18.460751715557;20.417559138103;9.1565300912524;20.61485394358;26.545734631323;16.268609117444;34.688255986572;23.047492857162;0;12.921494450096;8.7639396191161;7.6337441219647;0;20.384721284552;18.050297000942;31.556748930678;42.891065661319;22.680792695371;18.774807941022;36.116471267922;15.508334746449;30.821970249281;0;16.631109533473;22.831389686441;26.531410494516;20.351232921668;18.875170920732;18.507345350616;11.608700610568;26.829829470911;37.280745310118;48.04522801189;13.741484534871;26.78505671332;44.14111720049;18.527760471799;11.030113912067;6.297867228839;19.912807643398;30.134792809482;0;14.391003773469;15.629999353189;19.813329895812;18.216552225701;26.794581660726;0;16.373925418221;13.602417253905;19.986646692026;18.655662854691;0;9.0241052892829;17.783527774289;14.801344082014;27.455075788464;0;18.023278634833;0;15.335210139397;28.390822725904;53.057018682093;23.80787786934;26.655117339665;20.567507872307;31.475137999349;16.079391479344;27.106373637311;10.73713420701;25.876905789297;15.572695761194;12.152193626195;18.944786696286;23.228392886336;0;0;17.26118878236;41.92074864191;29.505333581667;23.881656284261;16.141953600984;14.792256162711;19.728433280188;0;34.007191637309;10.068434057617;22.006483156294;23.989980794889;46.805086218786;23.841907835151;12.312797069914;0;39.139384291348;23.929389480823;25.95322185106;45.28076083605;16.574002655681;13.886454745023;18.937834220897;8.1507591550607;12.875967355598;29.98719874064;0;28.721101026891;27.673630538284;0;0;22.865498119651;18.907819308753;23.263674216908;0;18.911475493317;11.449857697579;27.235095080119;0;15.262880954079;17.40570600097;19.876841491584;16.239048922091;0;30.672281590867;20.255498318761;31.156404462192;25.568659854274;28.81864032327;14.711288051067;33.390973670255;14.726437551851;16.899437934973;9.9452296033262;11.677778191838;32.017097051166;29.37370418551;18.812230328238;41.06261715876;27.404580950688;25.469730350729;0;0;13.013454875856;19.13697658938;19.660144858755;15.375965426169;29.446083594787;17.068331668267;23.067814296723;21.038562210598;0;10.847621697595;0;23.133999522903;23.144728919706;14.140619739802;20.360183072537;0;25.763686192677;12.312764809755;0;0;26.619346813399;16.091544558659;12.898920818428;32.295904254323;23.260484401575;17.698290525478;21.384281925524;40.42940170438;20.147202380549;47.062082239607;0;0;0;22.798645225922;14.8438064336;14.930740609892;35.790185302507;15.477091205145;9.0102801248794;15.356296501286;16.31965579789;24.589074881371;15.920044419767;32.046461477551;17.218658995683;31.305288593434;22.780691901865;21.821299328505;18.194756036111;19.370212786614;30.356790927726;30.687325297116;20.637008207728;19.17786911106;42.763119238031;24.277296318754;10.778837258743;17.476614128961;20.880345784802;15.229020530267;0;32.403808123156;0;6.2894845324847;0;0;13.525451439534;31.450432593316;0;17.621507748688;28.233471764612;35.7875187745;18.415442681201;0;31.385190832091;25.885377638412;21.613353669008;25.035108737314;22.90788079024;18.537926046865;25.222056705435;23.729713958807;28.784048907858;26.878200559922;21.903793129327;34.069697404274;22.289442876699;33.494795835507;14.989736620239;13.480953882314;39.812811295194;26.72110514169;25.890743318722;41.425702946053;0;25.954893802074;18.592880212993;29.924571970155;26.295000862814;30.916065620646;22.425674801146;20.52460910496;0;20.671931307639;26.854457473567;16.32085294985;15.343286262153;21.80534687992;40.87256810959;48.664097196314;0;28.579546490231;41.361632155592;16.20553374616;19.327075759042;0;0;17.391585986072;15.97703021251;16.165392100184;11.311181101405;16.276464703859;12.51247303306;8.9447794801073;18.442642589734;39.014828681477;0;0;16.322201387398;23.487945030768;30.254860353018;14.711449256235;24.069125643419;20.081310362573;16.863140185066;15.130323814791;19.929304639474;18.670802375506;12.259826295626;0;20.242666149914;15.468395297966;13.144345873815;14.912054939509;23.317526368967;22.54974687054;16.742579171784;11.691013199354;20.371720183234;16.910393553284;0;19.922608343113;28.478363636298;0;0;29.373165489311;25.685757813423;17.322990424237;0;18.979292606553;27.368527123365;21.342631497191;27.442428181707;22.260812397244;22.965551956931;19.434946975309;11.19767602946;14.868990713511;19.975906549089;10.502178054953;12.33568997017;12.864086334777;24.704362185858;0;15.785203077363;30.401430043297;0;21.267798771192;20.5072403508;15.57971083746;12.591683935686;15.694209601576;38.335573705988;0;17.180679610103;16.728458120731;0;19.11256246957;30.268409693489;26.747093441283;33.05155843138;31.406184553592;15.184599172569;13.950249216578;17.79739337281;23.996896950404;14.999556167951;18.823035745129;20.321837413327;15.40949963169;14.014572124656;12.651496364243;0;15.800473483474;22.751524430936;21.845410702496;18.315931436668;18.62633598476;23.122863034915;24.731203254542;0;18.840916954124;30.664359886889;16.147901075801;12.830495943905;0;14.727858783289;21.180045219112;55.965340108109;21.790767241702;21.291489228033;65.237335324219;31.714557452867;22.530004928417;15.815740629283;13.697721620682;32.84504472405;18.585736944972;24.372891228371;38.07192733255;23.413836831416;28.276273628087;34.088408044479;14.776921108107;20.534779747016;26.665166303496;23.981898428717;12.178675096451;11.0138516156;18.707607030378;18.025864976494;16.27950755198;10.907136620982;15.631104143162;17.324846964482;25.411916766697;54.288885752063;26.967032542306;11.000544873046;19.44392469735;17.699011645647;14.167715488035;0;0;9.4054062957633;19.174013260638;21.367840012634;15.066249475928;0;0;25.639095173705;20.321829730422;22.046056018321;0;25.630774340465;10.048389051597;19.670935996187;13.532417308211;29.009412691124;29.284221467692;34.434989297351;31.449598049001;9.4736115250241;0;33.137490718137;19.410448098217;23.196762201199;32.88839347441;21.615615458473;30.205937582198;24.266470400186;0;3.6767793334511;29.465671678699;14.217624121653;15.995337619123;24.453056892671;11.846160065144;13.110092256531;22.915509806601;28.480655446705;26.050534602074;8.9233542314522;15.886523884942;19.07234238162;0;11.466637687756;46.034240035196;22.135500877444;11.236666525597;6.1690745375051;20.235475822701;18.545593365981;0;25.253105620234;27.127290548589;0;19.942382283175;30.850808425054;32.88609294951;0;26.685564893959;30.535708325904;28.267481502022;20.965470532901;32.255665213257;11.587678720221;23.972225501671;23.083942577633;18.525421871107;17.309987110793;15.837878386133;8.2336991835605;12.445308490978;20.371554222508;24.174277609409;13.592928919655;22.542686186855;17.69827915887;16.022191316061;10.262228505208;21.922681271125;32.654224302516;0;17.079930935948;16.464426261572;32.865844949498;9.841470175361;23.630047025318;24.074828987256;20.337759813143;17.900639689008;39.610018022171;24.510111522469;19.200928928213;20.897517247534;0;49.007384459252;15.827987946486;36.67641157404;23.408583824495;24.775413041295;30.247665632548;17.768454923451;42.667955225546;18.028007394398;19.925379778051;29.092195562214;19.865964865273;43.212254365477;34.195633848668;11.817834668972;18.663320690905;16.567805108197;24.030890800612;0;0;21.128692528819;7.7968033378458;20.323216854124;17.468686504487;24.8793639981;20.300444403036;33.067341788618;17.435125219625;40.800895434004;10.54261765484;17.093651884351;7.974427215276;23.565810799735;20.906393378125;15.673098003337;21.020280377371;13.861388153429;21.035689549239;18.622404475577;14.794551472184;0;16.468927698057;29.438988465061;8.1539813541255;19.744796459152;28.049288971875;21.455933126423;19.974022569215;18.329455977325;8.757593435747;22.791225500035;16.120274779965;28.139057783491;32.230093174129;21.855602759292;10.997072004888;25.476242349628;19.084673336916;17.599201542995;12.690930113819;24.017868851625;18.485782977476;8.6935175863868;39.155297118157;16.639211389175;25.042789894567;15.499497156209;10.619212528784;30.936959699609;0;0;0;15.162783104806;27.139317637706;14.289250059823;22.103441622402;14.003863835594;22.393058043597;10.764009649438;41.963012542661;23.87292800785;15.954690846318;12.641352686165;0;16.807854317298;0;15.363486814971;16.934865652868;17.177248044935;20.47485011421;17.736449857591;14.007342468059;21.472605075996;19.976305284304;31.330396640635;14.813094253634;27.254529367107;17.659287649105;21.785288857569;21.923039713682;22.689480916733;25.604085081591;0;43.285612983868;25.721250665427;17.30720888873;30.174052140382;0;15.611813849834;28.433183029158;21.042809001289;15.616468757715;14.07577735439;13.803592402553;19.123431572804;17.610153864886;23.464761311783;24.601250904014;16.738935999756;14.949813002852;33.471841239928;14.59070860909;8.6279454820839;16.862250797842;13.811537546485;23.45421023841;20.114269510467;7.6041465036726;14.332559450908;17.759918685603;31.593984160512;44.853650995487;19.545815311883;9.8035488595016;20.017248429097;0;21.077511509319;15.139383600227;21.294135181881;15.351461843336;6.0010791175909;12.941456342104;9.9472448266387;10.117136442817;19.558518586007;9.8776344551038;17.100171008998;10.648278324048;0;11.750875427238;12.948245923357;15.212079416089;14.048736316365;14.496428352329;8.9130102544575;10.003347855015;0;9.4267839006616;12.18622516747;11.134964823424;12.539352162134;24.490312797409;16.752221189623;20.542834659014;17.173889922485;20.974931922259;10.441516191661;15.798751023522;25.220027513633;14.46149655642;18.283759271878;24.181124639018;14.339018802217;24.814524567177;10.176765861138;22.458667909899;3.7987849569418;18.121771726296;23.378602492919;19.803610872203;21.230459866053;17.532559820125;10.994517167336;11.429047760934;22.24415214748;8.8385997737477;14.957100087692;0;23.117059960732;27.150286671747;21.019894116643;11.391917272603;22.939793442902;10.355946116254;13.590734257973;0;24.769338083118;13.64943030996;19.338916575844;9.8198463606438;15.04090167734;30.827608771952;0;18.127588400164;21.067408308918;0;0;23.34408763645;13.479221657449;17.781080121127;23.567350836954;23.190071599317;12.434530744624;5.2591862949355;22.430593844821;8.9571005659573;16.481939555598;19.409173089246;12.534043448273;8.4966749154967;14.846860088991;15.999005743606;22.358058529955;17.869170005828;12.263427064295;14.256903130086;33.587734623472;0;10.39734693055;9.7641387042909;17.680598552464;9.5585922117729;18.738670744636;18.551343874659;23.355062074866;12.322594082248;8.6584326179409;22.063242078176;37.33464643736;21.053045695543;0;29.88824393017;29.081770400998;0;37.54364632323;9.8447072093589;27.808455749321;0;20.494842933572;20.864116564094;16.064296787927;26.031587078587;16.38623693695;26.204454218513;0;23.52228515586;7.9980047450263;25.055049315399;30.624333465508;21.254983361436;22.280475016309;15.742886248346;13.266330202605;26.88152432357;13.998740627417;15.456030128599;56.323928522365;15.06879814784;32.967992872547;12.332590874011;0;14.984974712308;13.966422529561;16.032838618165;15.107776129706;17.890845460435;22.227105087001;24.621631308302;9.439513381456;13.970619635836;16.744183676481;16.346822331157;0;30.771776671802;16.999462110645;24.498140085722;27.178191689724;27.774192886199;14.51906333938;30.756320881335;34.737778001173;43.322441162576;26.883534563978;0;9.7135528769727;15.199052402203;10.793572082802;35.075096882097;0;0;0;16.199526725653;0;19.727379452357;26.56390580105;12.891545733942;0;30.482032261098;36.596481805894;20.262605722008;0;0;20.652241191548;24.115820619029;0;30.008762397767;0;3.8834655890538;25.284714375999;24.846655436675;12.565364837574;8.48625137406;0;16.963622259994;21.469889817386;19.237613435511;28.076850586733;16.415354327702;5.1199687501907;25.954869330906;0;0;21.672172934598;17.672934552394;8.8780054742845;14.827442850961;15.931456326418;12.724621212357;12.955554983547;0;11.325780317209;15.17869749404;15.674493767488;0;9.70820357609;19.349612449251;17.450464666633;14.884066881182;24.473886432273;10.436857393081;0;30.156224688572;0;9.1367361372314;15.780026529248;0;38.615920754911;19.328247552497;10.463921929087;13.374330444659;25.948225046898;15.72083179972;8.8471838857458;15.382840610417;13.201984584284;16.909351008576;19.636115666487;58.198164236689;32.898931136764;29.424852500552;0;17.610322249841;20.293235913099;14.910214946773;23.430380929431;20.998432991618;11.809450062761;14.009374533778;9.1569385374849;13.645466264025;10.592898031783;11.313070720448;0;15.562519015768;14.604405679023;0;50.788552510713;33.219784293433;0;15.69823022451;9.6109124298727;16.893859480396;35.667215157043;0;27.521526792329;38.566001638829;27.380402365014;50.752112813837;31.92354061868;0;0;59.206175887049;22.103130831595;0;9.2156436700278;10.82430562161;16.635253981246;11.16308950699;14.732519134378;29.25697376191;28.091004770859;15.251313059999;24.822471117299;13.741342664244;15.290850215942;37.605313684635;15.715500888802;14.423979428455;37.176901381748;23.148635458437;10.612511286588;18.580950024513;9.7248326283851;0;0;4.5693631422707;44.47509528565;40.994919941283;14.186421591371;11.737030108589;22.310045014081;9.2439960378049;27.985482540177;23.304933677323;19.215157826967;16.806810565998;37.546629244731;18.55739062611;33.47912556691;9.8397521572959;0;11.780662939402;17.121232286207;21.903940536298;11.979039342966;12.643819808783;9.8357717657675;11.679001787817;0;14.051610968776;20.939783459898;17.963416606994;17.463441411551;12.957328078892;36.160266932497;22.126591638641;24.213840529325;23.676114954993;13.110381665795;11.34927438585;13.960190836189;0;9.1183426163952;0;19.668180824519;13.317584758648;5.7751266057232;0;24.754465606872;14.556112572555;24.860968288741;11.319572387814;14.314601706156;0;14.654119010836;15.614137948186;0
607.36331431231;6.7528345929322;7.3999297885451;3.912950296352;6.8109839890442;8.1703781987654;3.9814014976862;1.42230285951;9.8295522559703;0;6.5508528935402;8.8149561501039;0;0;7.0399885083763;13.488338616361;11.460478799309;2.1529495632406;11.196348012225;4.7871099040568;0;15.839518752633;3.3427286487459;0;0;0;0;8.5908709605498;0;8.6978937961284;9.7046858859657;9.3506705887179;0;10.225748433754;7.5203037069266;9.5327704296439;5.7301799612161;4.5761395027735;1.9268589860534;0;0;5.4010621874838;5.9559092759784;0;0;0;4.9091244790505;0;4.8600182550856;9.6076952615134;8.9861853306265;0;0;5.1305221479733;10.149300405117;10.292898288729;3.2888132781041;5.7075251456141;1.3174225703018;5.9926571633781;12.417995397873;0;10.362819652767;6.8470256146671;3.8705577379196;15.795183058703;2.9771336106592;11.880277063402;5.4357368058703;0;8.1378241931443;9.225125618093;9.6696015765334;0;4.1789526175594;13.907737468355;15.534127462362;11.07156494569;0;5.4292501154988;7.8349273923085;4.7069089812177;0;6.5912131699049;7.9115604323347;0;17.383044518945;0;7.5977132431988;3.0540491914247;6.2367493783358;0;0;0;15.731968294542;0;0;7.6782445720054;0;7.0339131874954;0;4.9097345640337;11.127138833988;8.1267038393471;0;0;14.938010030171;23.376794171597;0;11.855607876066;0;6.8164584249882;6.2642229618401;11.435463469327;5.781218915336;0;27.036444853827;0;0;3.6505705060852;6.6083089970194;12.940658965329;0;18.784441904252;0;7.6233169348781;0;14.822549996859;0;0;15.4763370158;0;0;0;0;7.4547128170736;0;0;21.11961821692;7.6553155322529;3.1107271584879;7.0165699757144;0;5.3389310090327;0;5.8766803134758;5.3524534898877;5.8666091347549;0;8.6955544215387;7.7663798191283;7.7799135485132;9.6484190708143;0;8.0438072391844;0;0;7.7197051099527;0;2.9452686011058;0;13.397693777682;7.293450675456;4.3901496745177;2.4860056901472;13.315586195354;0;0;11.630480900692;6.9374662683123;0;7.4024298823981;0;11.18845827753;4.5404339967905;0;0;6.2190081312012;0;9.496650105367;6.4498318097903;5.0293442983091;0;2.6873549380412;0;4.87965187653;0;4.9187522854335;7.5364824588854;0;9.761527845335;10.861902755183;0;8.6184944049522;0;0;0;11.43100790458;0;3.2028464968086;9.1361969484075;2.7689122673596;0;2.9903057105753;0;0;0;5.8034919971911;0;8.20834381526;0;3.9668403496846;0;0;8.6816276764674;3.7594197382443;11.137433335544;11.221644735845;16.734598555678;7.0042125097057;1.6693906727865;8.0822990274636;0;4.3732462321685;0;8.0468851703729;0;0;0;2.7112641823616;6.960912242798;0;0;0;0;10.099362771394;0;0;0;3.6674025172811;9.880744008105;0;0;2.517498537083;0;6.8295546262265;13.600331311182;0;4.486094354542;0;0;2.4082552266949;8.9430004996403;0;5.4873546836228;2.3822079269534;6.3054302346066;7.2971799545855;0;0;3.2923312452872;10.991071334083;4.8338036073269;0;8.82274289977;0;5.5688625273519;3.9690708706959;3.2064937529889;0;0;0;6.3679155621548;3.0535957805647;6.870782564769;5.8622658392856;4.9263771029255;3.7621649316177;0;0;0;9.7923577103326;7.0690596281569;3.2552929046788;0;7.2600157365595;7.0085845672231;7.4201885214132;7.7518527291696;4.525888710485;8.8579847374746;10.368742588935;4.1027291057322;11.406889867157;7.2157803217361;0;0;6.2900151026942;0;0;0;13.892649765981;15.892171335865;0;0;4.6377228669385;5.1295113864698;4.4749500280855;7.7719679018481;0;2.638123702568;4.7863425405945;0;0;9.0016659285544;2.9642684221834;7.7772958401783;2.850939372174;0;0;3.0162303272197;5.7901587341743;0;3.531835938073;0;3.9556783142583;5.386098874228;12.296171813819;0;5.193445700217;0;2.6905919500495;0;6.930024741433;3.6587534992091;0;0;3.4344160867722;8.6529045746062;6.4172419640478;0;3.5351156142536;4.5193232427917;6.1706458612002;4.0817554606948;5.3190722408906;0;5.4433368678283;0;0;3.5318600820111;0;2.2084528716758;0;4.7506135103666;0;6.7603923977184;5.9479857161257;3.0975478556397;9.1197399291854;0;3.0296850049408;3.721428417426;4.1912813241142;9.2868697621223;0;0;6.1901425361568;4.8968702114059;0;4.5181683476206;14.647994846235;0;0;7.3414666646792;7.4877479423085;0;0;5.7835263917761;0;5.6364133352897;9.9039768206574;3.6627504414369;2.5607536308848;8.4555310141706;7.1360636759658;8.8713884023967;4.0587083521108;1.7043070169857;4.1736944821447;0;4.8608774504779;0;2.903549110792;20.093166289518;0;0;0;0;12.764333531243;9.5656021339166;0;0;0;0;0;0;0;0;6.0550877041653;0;0;6.7741242042717;3.1764676301977;13.485497628492;4.9662769949216;0;0;3.2158586412845;0;0;2.7439266821501;5.8568049353341;0;0;0;0;11.826981786026;4.8620106793938;4.5392535057382;2.1947939952612;0;6.0827369018389;0;0;5.1264638319045;4.4110350824375;6.084747395383;8.4318138633936;15.154945444276;5.2624012533351;0;13.020586939424;6.7967323663259;0;9.568317431588;10.259796379129;5.469819662116;0;2.8670932189769;4.9405984657777;0;0;0;0;0;0;0;4.098293817184;5.0730417312658;0;0;0;9.9070935459095;9.432499079832;0;11.328456574937;9.1236736208654;2.2443355236403;5.1570517308903;0;2.8632654333658;11.210581415338;8.6271962171767;0;5.945466044464;9.9186160967473;0;7.892083779599;6.6076392799217;4.4310050233989;5.067433178668;0;0;9.3274774391035;9.5600319196462;0;6.4574366604324;7.2403203445549;0;27.609561333378;0;11.905959173537;0;0;0;3.9306898298781;6.6850465442654;0;2.1473231313013;6.1108943492165;14.782898389783;0;0;0;15.859975374716;0;2.154642162171;0;3.6428149113272;17.868569160346;3.5276937107227;14.81926249491;0;0;12.934604710491;4.790543974436;7.4131405153144;4.4693864599695;0;13.992553507726;0;2.8588566056749;2.5387592037435;0;0;1.6958566594435;6.3239307517466;12.586791249063;0;24.33551276666;5.2975931000714;0;0;0;7.0369058457235;0;5.5614508276884;0;5.8504770708484;5.6134807214383;6.4313133799575;13.999062791626;17.311062311888;4.4643051771117;6.5331125673085;0;13.943941042083;5.5958676492625;12.165025673531;8.9070350472301;11.398440454783;5.5980679656829;19.800577283196;9.3251115456553;8.9456310458739;6.1030377044396;0;0;0;4.0281943103192;6.4663053372024;4.5128864122311;3.5188599448122;7.840409750418;0;9.1055294663403;10.494308028138;0;0;4.2340068874417;0;3.6012297213688;0;11.125381351792;2.9021074018348;10.730978587151;6.0400967876562;2.8952941074957;0;0;0;5.9631863200715;7.9494149093681;0;5.2573666738698;0;8.3626093528024;2.935993128846;3.4158713301794;11.843963384257;0;7.551945777378;0;15.462858404127;5.6010464019436;4.0008862233227;0;7.4845797425777;7.8152065515491;9.943968405835;0;0;1.8596800171568;0;4.5287304317121;0;9.3530539206043;3.6834520611115;10.261011205918;4.1017134824057;11.209568665351;0;17.327211243038;0;7.660664611021;0;0;11.74142678202;5.6203225342624;11.835459284806;5.7342387245359;27.646492815932;5.171051434011;3.6234646903118;0;0;6.6586355163629;5.6711761496748;8.4293881462827;10.053445622977;0;0;0;12.160572017319;10.825940187452;12.283987221292;5.4116328703499;11.618767404207;12.456289484765;4.2505151004269;2.8122621637597;8.4222186683572;0;6.6913832482923;5.6331099353658;6.7456102833777;12.517011527383;2.6747093441283;4.6118453625181;17.313665843647;19.856783533359;5.8299548964805;5.9324644576033;0;4.8647209193355;0;7.3748603516107;4.2804165643585;2.3716968210956;9.6392353251373;0;9.5267560709182;0;21.845410702496;4.25951893876;4.9670229292693;6.0249713541681;11.010467202365;0;0;0;3.3641460574585;4.8346796310368;9.0836527757925;0;0;4.3328005244988;0;6.7332059951899;13.047467064844;4.1366814068957;9.655716397893;0;0;8.2112611810125;0;1.8589493309774;4.4050163855843;0;0;6.5005801387147;3.0101135590587;5.8670799277188;8.484371096567;3.730517533356;7.6358359731716;4.5138736129508;6.6326970380431;6.9951117819231;8.5073555594219;3.3933313931946;6.4310828474722;6.1527493892554;5.4902289310765;0;0;0;0;0;6.3754719696156;5.8825153012853;0;0;2.0728662984474;0;0;4.2775617489547;18.784187314851;8.5463650579016;3.2954318481765;7.4236719245366;13.258164741324;6.0704465543206;5.6683220291058;5.342723356989;3.789076846299;9.5518797885409;0;0;7.7335077169675;0;0;0;6.3585950666572;0;5.6822878777777;6.4431161462756;5.8328707055279;0;0;6.536496592802;2.6519104510829;4.195364494914;18.280385850426;0;4.4423100244288;10.841037827516;0;0;7.5352786039058;0;5.632494831934;8.5536565832719;8.6958741270183;6.8799826126538;0;11.548956979536;0;2.3399937900881;4.7612884288709;0;0;28.314088119656;20.006376779584;4.0521625787431;7.8784720131064;9.9999172136383;5.9919576136819;11.68912707356;0;3.517202006125;10.211160718792;0;11.49984585864;7.4161143809412;4.4256416310777;12.311436041404;6.9826590129556;0;0;4.7668784746929;0;2.6117377208343;6.6360762065045;0;5.9040368584621;0;4.2163661358056;6.2306387353047;8.9762159535316;0;4.9656551144307;0;0;0;9.0844340080256;6.8603362331567;6.018707246814;10.931545899564;7.9558398617814;4.44602243106;0;4.5178656301678;0;0;0;0;3.2361539624153;5.3724618613596;0;0;13.819909384906;23.200700653891;0;0;0;6.7079881363258;0;3.3714005202912;0;4.0826014011355;7.5133069676708;1.7164922000437;5.3329451101843;0;0;0;14.345800132323;5.406974394246;0;0;0;0;0;0;0;11.712439972437;7.7232489175601;8.5934254989839;13.395031433085;4.5599550024984;0;5.9422851834007;0;5.2602849678875;6.6255515999326;0;0;4.1675904698864;5.0509944430389;0;5.3008775959397;0;0;0;15.778540730793;4.4469723530939;0;0;12.404531295814;0;9.3705718987137;6.1459117525661;6.3578267354274;3.9843617799199;4.7307923495624;2.4647710636635;0;0;0;6.4787317140173;6.6973135860162;8.406876585287;3.0384513990688;9.8565165825699;3.02391498469;0;7.2681109097417;7.7540907536304;5.5914456755829;2.1884595665745;6.2239394824864;0;0;0;8.1916909830857;4.6800426482532;4.5968555222417;10.713630774907;5.762692908788;0;9.1938976215574;7.6372923532543;10.365580716771;8.2221839041315;13.363078659829;5.2527534255222;4.003367048067;0;12.658746117428;12.606888726497;0;4.5087542933886;7.9486864750589;0;11.941832061438;2.470569613136;7.2702467193031;9.5375079455981;24.73197179368;0;0;9.2658708930539;7.3279942560443;3.9218183488493;0;0;0;0;4.5200838262992;0;7.2957661221511;0;3.8927758138969;0;4.4360271522797;7.2953543045449;0;1.8735834219824;0;0;0;0;6.1425254789606;6.2682065949188;0;0;13.579198006151;0;0;0;13.376113073221;12.278397723019;8.7757648022298;7.3645526410597;4.7786370751186;0;0;4.5527113992675;0;4.1049909423808;6.6336870293527;2.0477458315477;8.0116798285464;0;0;1.6012715174831;0;0;3.6168737264465;0;5.8667576782782;0;4.4313546063526;4.6024521270153;4.1173992174171;0;6.8249790031797;2.814086939591;7.3602385382077;0;5.9262659466186;6.7377026423843;6.3050068784082;2.1692244834631;0;6.5948521742776;0;6.0472370793961;1.501490045086;8.549606533882;11.079789457747;0;6.6539099402925;3.5293563930658;7.7600991234539;7.7143263208549;0;3.7268634003046;7.4147173824934;5.4013665284014;2.4928500146154;13.357002025777;0;13.032137602439;10.009473388878;0;3.5435453285784;0;2.4916346139618;0;0;4.8174459917507;4.8347291439611;2.6540125299037;0;0;0;5.2872132833812;7.022469436306;3.1741672690639;6.5318869192327;3.4841921845448;0;0;14.273184309705;7.8718591667405;2.763229054361;6.2609360653994;3.6284784160741;0;5.8269483277366;6.9431188286733;1.6836774781262;5.1249785204583;3.6680477866918;12.653759088125;0;0;0;9.9366294543027;12.050561277123;8.9449979470669;0;0;3.9083428379131;0;0;12.265351322089;10.761646250183;8.1655743918509;0;0;0;4.7443483257561;9.6229802153986;9.6069355489832;0;6.2221965084432;0;9.4992788862235;0;0;2.8268748873893;0;1.9336653541023;11.226121927641;11.067896878466;0;2.3397710493007;5.1321349430967;7.9980047450263;0;4.9255920958509;6.5399948804419;3.6625438382974;9.7861184787017;9.6066529053345;0;8.2214825907051;9.5680186510373;0;6.1464834550401;8.1023033330835;5.4408489150051;2.2658871801787;6.3338552907692;6.3670455649471;0;0;9.6786541015465;7.9647126561753;0;0;5.3221408136518;5.8322437524822;6.2872393581371;3.7122596587872;3.3680551581077;0;10.637350300379;8.3625205199152;0;6.0267810087994;0;0;0;2.9368567170733;3.3722609802529;2.0330692068082;3.7023332774597;0;0;8.1177654613618;0;0;8.1928640911346;0;5.8021704271639;0;0;0;6.8429052014709;0;0;6.1907748655636;0;0;6.0634063270701;0;0;0;0;0;0;0;0;0;0;0;5.3210420140776;0;8.8082389075475;0;0;5.939958529721;9.7353971094119;9.6788345144805;7.6259923068549;3.2934536436862;3.624486030235;14.351477186608;0;3.9259257525901;0;0;4.4722947973509;0;7.3207923476444;8.8566067711698;6.449870816417;7.3048456744045;6.2016945338258;0;4.744026087764;0;7.1800534972791;3.4216172781596;0;5.9175099484679;0;6.9635266935086;0;0;0;7.2227018171778;0;2.9490612952486;2.0144196037451;6.108380927057;5.9331056170442;5.7471558048255;0;10.339664071554;0;9.1380649946828;0;0;10.138946163806;0;0;2.4510179375542;4.5087642177678;4.5784692687424;5.1802233039353;0;0;9.5657953209404;6.1875075604859;6.7101323390106;3.2268301403635;0;0;0;9.5554444844846;7.3583548291213;3.1029537821136;0;5.6416062947027;3.4401908490411;8.6773503687365;5.3425175346368;0;0;3.0918136667743;4.3493390396347;9.5152782675614;0;6.6529306303579;0;2.126202889959;0;3.318756339916;4.5148042508578;0;0;0;6.7697648501726;4.1224027992732;10.193900143962;0;3.0161062311843;3.2570276128769;0;0;5.5589344834508;0;6.1172334275325;0;4.0626902475103;5.8155530901627;10.069832894864;9.6458635155961;9.1794492650049;0;3.9839366096573;0;0;0;0;10.327076371878;10.124933728916;0;0;0;7.201330507053;3.5854191554702;8.8776760002555;0;0;0;6.5571811771783;7.6643449232551;0;0;3.5750849809581;16.602551712525;3.9768232917393;7.0420261298325;0;5.1785640005329;0;7.8920383183312;18.066745466278;2.7681157038658;0;11.777245366064;9.514792295369;9.1376577469732;4.6582533531755;4.9514097179587;8.4001841537793;0;6.0117987902404;9.4997787315623;0;0;13.419939099521;0;12.854490360383;0;9.2328601350837
608.25679475971;11.622667232066;32.066362417029;17.189031658975;36.903149613367;15.923900366982;23.888408986117;10.525041160374;18.605938198801;28.437898459619;52.406823148322;54.880210870001;47.192872483602;59.219829759764;52.881774144315;53.953354465446;24.371651117517;26.481279627859;27.106947819072;51.062505643272;39.881580491285;149.34403395339;36.3986008419;41.454065973925;84.070869522687;93.945946118907;50.160168088893;26.783303582891;0;27.615812802708;13.72041797671;16.543494118501;30.987877185784;36.311841377003;29.117073326819;30.236756206527;27.832302668764;26.110913633472;24.192785047114;19.971614061839;38.000047564566;27.289577368339;32.125813670429;34.457083940165;56.935384775682;82.513672934027;37.43207415276;53.79461332014;39.984695644113;33.845290125786;33.947811249034;87.868385045755;91.604448560181;33.581599514007;29.899290382643;28.084908187818;37.821352698198;30.104397336671;34.399367113435;26.966957235201;40.417060493077;34.486334099753;21.140152091646;33.012444927859;25.759229083396;37.050429396957;50.15325082572;66.645456697134;45.158428848768;61.63416333498;55.049987188918;39.416445822761;21.810323555959;27.858447411499;59.400826492451;42.355382289991;33.481323268392;40.720840562963;58.581458827555;26.652682385176;34.27780734135;40.165623306391;28.948701336946;67.669788544357;32.151234948424;74.021501389998;59.50349854562;49.561166564505;67.579659900032;51.085913747468;38.589886778453;42.319759101742;21.047218367115;57.693755433759;57.028385067716;50.212330544605;135.86403049949;33.075515079408;43.994183032517;25.710165443949;28.519791395861;31.094985572213;28.393388748798;29.256133821649;49.926085116669;50.777492401102;0;32.048830719125;49.297727983446;26.675117721148;26.710268989249;49.319081545503;46.534227716527;53.813945738009;48.947653483178;25.16409396854;16.78124163341;33.162741916097;31.754972214982;47.0923595285;52.132215420931;41.095335903411;31.312348895419;37.016400223085;20.479181611652;45.739901609268;33.019538307737;34.182615298879;39.399321317443;36.765898191923;32.50030773318;0;28.684164158482;43.374351061144;52.287949336475;50.05307177178;24.764874734479;27.666129936624;47.208558367233;18.996523728183;20.078329841149;52.624274817858;48.86890702768;30.334835278595;27.538291048265;36.763418705233;18.272168810306;27.068740393694;42.741321430712;20.460128050679;31.33802383157;49.073300844468;32.257401072573;29.374825204211;35.350416024837;17.671315122157;52.836905825331;18.380250261792;77.726927050811;24.871157076005;42.273588145529;29.371867127994;18.962971756186;39.511347070659;24.860056901472;33.398109637526;40.35435933305;49.377543910739;32.93262486617;39.716994386088;43.475746384688;40.213200171947;41.706672918952;17.433179176616;43.13412296951;36.364382755273;37.44673466342;60.324378872651;40.874450482232;44.561204340568;58.427888159277;28.852554132405;17.575995418448;25.081979421718;21.666222056141;27.223320995378;24.859944320383;19.982431159574;28.520414011076;31.865012399892;32.288130565339;22.711251215384;37.4992645096;31.490652633479;42.454541995144;29.986533722309;27.321974388445;43.818863634222;32.371382819013;39.501773460639;37.71111080832;31.381005696742;24.960327289448;39.794068302271;32.087701888343;26.983441576655;59.140390263779;23.095529376577;19.871718997285;24.438478177251;30.316010465999;26.710058354543;21.599953978102;16.380859825845;26.044883029402;18.947475480751;29.481441182321;45.955307013459;40.286996522929;31.939209044258;27.378007033699;38.217728258435;52.072518066221;16.223332796754;33.378257263883;31.456005666003;0;40.532768196356;31.67176116662;0;50.308411209313;22.694207812583;44.659688874219;36.510506429669;56.695742817108;23.711547376316;53.036413341769;26.296574377967;23.611695202104;52.65342185525;31.681115708527;55.555534951488;23.519546723043;20.333642030286;27.44504414694;30.402533497395;10.379200211165;18.827122814571;17.812433466564;28.023971397439;31.45777152768;35.160526309746;45.460252539838;42.449454410862;40.332056924627;23.557389499873;14.012067188015;31.120326276909;33.149016871737;28.917545369749;21.549804514607;27.266311578783;26.691002527414;26.859171939253;36.797293557577;33.137900289096;29.895998831047;31.752566965567;41.684418788856;26.987244248025;19.661581918219;0;40.622909620643;0;30.489097631163;23.557623835648;28.40877462687;35.238944859486;15.692141386813;31.755728695047;21.043144852752;30.029896978353;35.639842291958;32.087887203262;36.492704178556;36.818651235409;28.246719619414;16.793058232672;22.997163096537;37.767760963357;38.13854539746;56.237247939986;38.197822708541;41.447935700508;39.23580549944;36.530363445982;24.423844976092;24.192365779593;48.540766207869;47.450790974257;41.89250289822;17.05007016734;27.320249599857;25.929470321124;41.523905440231;26.722117471407;18.950694844458;28.547095006752;34.692262518394;44.858892964286;36.517185988178;26.508974070985;31.536474643164;72.608410147788;32.653101897697;32.067994749075;30.101015381431;32.215614905567;36.520342330417;22.192180253808;19.721505985667;36.895430073576;36.525073169745;37.255172637092;51.517262205239;41.838905246962;22.796976630453;11.772930460039;23.541900847436;36.678710257782;38.532232234679;38.86410594516;31.996271383347;37.228737564442;34.986830336187;56.941587171061;30.137491663712;25.185717969663;44.205055978967;42.781613093652;55.35788077667;28.008992943702;29.465987543002;20.774507732708;19.3883384383;37.233505686234;36.298405616793;38.538825024225;20.447143120886;15.665739355498;55.528689067175;81.531296020177;45.150592043149;27.001065235202;40.776099297314;25.73856454731;20.755590694749;14.345142021244;29.500455767997;33.306876263112;0;14.391003773469;19.165356349744;19.051278745973;24.288736300935;34.636898244353;35.192374151252;27.156754352172;31.013511338904;21.601729252998;22.736589104155;21.474244871664;13.390607848613;7.5997981941405;26.642419347626;46.541492111996;41.340389417121;28.509549840555;27.510828241962;38.741583510055;33.192211863373;46.925985412162;29.583753565451;35.384959263135;48.676435297793;37.46433429882;33.544937396562;28.990773943648;37.494754373685;36.635762676603;33.3550307858;20.990152627064;24.951670282913;24.791842407531;44.343539397558;54.704813294553;29.165456908126;40.348720567838;33.25204260791;28.41093592438;26.305405868271;49.110290460201;32.756643936916;39.924208131109;25.156004772804;40.273736230468;41.567801517445;38.840921286964;0;23.08502187213;31.317331677825;27.821169938015;48.171549897043;51.035246591843;56.740867380258;80.628967682257;47.964159200532;45.743615630662;0;20.266752493664;29.490118782177;22.931387272254;35.140829612004;54.2780129576;39.407249886516;40.15361272452;34.382994529483;23.91678538952;26.741058736666;49.93178856312;23.167269949979;25.268273978466;18.963826811615;17.904553247115;70.344253981978;30.525761908159;39.937750070718;36.643700981084;32.269904909284;36.8633808104;39.092123596203;32.363533626623;35.109082640232;22.979428476626;34.781117631533;33.489111010558;37.681433974254;0;39.161197522389;18.367315934071;27.397864219313;20.168250110971;31.715086403195;29.74957354233;68.926535945062;34.647220201942;70.296455768011;87.401312500763;44.261573225587;19.630465829681;40.558965308836;32.514854958709;19.422272117266;43.756329827767;40.200412744998;21.16138336311;22.050031547646;26.597828182862;24.687690760044;22.121037687766;44.933345227176;26.246599805853;44.842325661354;27.261940046278;47.039041008527;28.736419214909;20.008242815852;26.474935565444;39.04504606749;39.079466598394;43.143996280463;29.483247584978;29.677317422891;24.777472514721;38.984072373689;45.787521299358;65.938428970239;41.844189559602;28.96128137822;74.514507205261;31.374501515202;67.469407663237;42.557471088387;15.923355992407;21.661812196318;48.720832895671;26.777824466044;30.664017844348;22.550237204591;49.38843201993;21.097135253248;26.60921710161;35.445328603958;29.196856557898;30.177170085563;37.198851333425;33.214721101795;22.025230991082;32.943500578693;38.85669238749;42.729187122567;46.918326352611;21.21188553193;48.632566976584;39.814765962757;68.445616593015;41.074478891924;26.934410538976;33.934230529398;34.624109230569;53.760863477054;44.572214500372;23.442624166534;33.589737157222;29.194077395787;32.847524924582;34.071301976092;49.224109635217;0;43.716343377463;26.48276389313;26.235699162259;26.846359098434;65.211452062234;42.06373866242;36.189801492292;30.125234580171;32.574211990746;36.311401535096;21.451749259778;28.194982714497;37.097697911218;74.47501405145;68.890962261594;68.84428509967;47.4611412978;49.531698084022;32.942560711921;33.829563515996;65.248774067123;49.978363320569;45.105257228214;40.306089352917;12.375360801997;34.036657141642;27.538511258867;29.924571970155;52.590001725628;30.383030006497;40.196964266205;44.693774966875;25.86522134881;25.912702625069;46.115585592539;42.882241083919;22.541371175261;28.275065184952;69.041500185118;149.34843622317;18.179612050256;32.662338845979;42.062676768399;61.22090526327;50.684270102794;41.488401291059;23.603806868257;25.347311490338;38.383840876396;23.644901877882;19.948810306114;31.250812231408;21.549259112493;0;55.009951172827;74.637063564564;37.853040051863;0;41.410029445805;23.487945030768;34.646694920391;25.807372847803;22.025520635959;36.043377573849;26.916166064625;34.583597290951;24.227782110733;22.138237102386;13.010427905562;26.645103883577;17.680303346128;19.256573738284;23.812220785897;30.942513999481;21.45784635181;30.603227895732;13.44895703963;39.886986209562;21.90920849895;26.621312623487;0;30.860510962862;0;61.537700998403;0;0;34.698304414624;29.07787678354;33.068995131124;41.014573005687;50.460721883703;29.879684096067;29.490370583327;39.1359443758;20.227936491867;41.340438057648;21.781780769635;16.186496219772;33.927333345278;30.036229237166;32.895173253786;15.134219217385;43.8584051141;10.062003743351;26.127232679774;40.074612329801;25.19113005157;32.635070528208;34.748379483299;40.137560123626;21.527717696496;24.68568385248;25.310359473837;21.657133718633;52.662517935316;36.356515649055;46.567042132358;30.580099951312;34.364886193359;30.926326791484;49.449230831445;0;28.033106164742;19.676097775622;42.970283098316;46.034863537509;35.471923370154;49.238306918661;43.429733181708;31.88910340447;23.070141805203;28.716888572805;20.956063738767;20.912391375186;41.311978571962;23.593043558696;26.267033455687;17.177620963723;24.262722480298;31.676267182188;31.998343417236;14.230905358966;24.75051905156;33.641460574585;27.148585620438;34.998779812612;60.832460191847;37.141818427717;36.828804458239;64.594060037904;38.215493486213;28.704427542656;33.438174705741;16.495182179734;22.304249605399;45.202481348249;42.815861872422;53.94396820614;54.529180375338;12.585761101669;69.721203009104;42.662447930096;26.31942202504;24.08090847247;17.083556260122;24.089553649181;38.015750101818;23.777413283547;26.180466955115;28.231479700389;32.554174062027;30.878549808272;21.087130800566;25.902972580096;19.915478286274;34.039419372675;0;30.357173776196;21.501064979136;18.743242726274;20.03294724727;18.181901542978;36.471594867969;15.245665599496;23.257004658615;19.346752118842;15.432328898014;50.439183028107;40.28037313599;60.748861103348;35.658971448486;65.084779001486;21.821096263032;100.87734042312;48.338741080701;26.280402134945;15.542467947604;41.138548616961;43.160345711185;71.746342595845;39.184642993537;51.900429567204;18.405873820047;55.291208751468;57.318902863805;41.498199382395;42.175931274907;43.04763543771;24.109724934451;30.41425439311;30.978472851301;37.071079751401;42.078696816163;20.62597017509;46.149009444054;0;45.144105032623;56.639452811467;31.010410529871;30.444891600199;21.063818090792;42.628147530667;24.59951707049;26.718244715585;24.620660165364;33.960913820382;13.18663334092;21.547942144134;0;28.498791912746;34.249000018563;39.280629538185;19.442960786916;53.510349387261;24.487859995379;46.455485064458;24.650655687354;45.055011824952;40.850725638693;33.164788652472;31.879437473346;20.943101562348;33.893037513569;32.625903760043;34.234755680307;34.780021621251;22.711850291633;21.759404686132;41.551096639739;23.513035451789;28.263963329341;43.65073799105;20.367571664597;33.780123046941;23.244465715425;0;28.129811236507;32.74056803329;0;23.611650360511;38.666610974979;30.553658149521;50.465619376616;16.806832694996;27.188461489877;15.032737021435;40.798979937308;21.954048852728;20.962138490201;24.074828987256;21.100425806136;11.933759792672;40.418385736909;50.109561334826;19.953906533241;32.042859779552;81.038788798102;121.351618661;47.986439647284;45.306155473814;20.722352893816;18.393867257931;35.970196968436;27.639818769812;30.934267538521;45.070018485995;30.286577262637;73.909902239139;41.795926080184;29.121301854995;35.881334108813;69.781499950122;20.704621391473;37.566534838354;20.025742333844;0;33.322754605508;35.801395673832;21.441209179076;54.992233840572;32.857767472726;27.864887677872;0;48.223206775068;49.690106875931;36.79366463245;42.961166943472;50.381289764404;37.130926721129;48.913909811214;25.010716004505;27.792412157081;27.804603673771;20.477050681202;23.650295029935;27.677335092142;24.164434071233;19.300519878064;23.987351212387;41.446996917915;17.757559393429;45.918131300353;55.6149695132;23.222892325069;25.75597647083;16.871431070038;19.441857427358;0;45.16456296111;16.847588736612;0;16.83472104432;18.852123436951;0;29.435682604396;18.981337789827;29.218653052746;38.452850636187;26.650337125862;37.276749650719;37.810909234272;43.614902580717;35.508433432595;37.887659715177;35.397375095945;41.157205314659;19.033273400825;29.087182233684;12.017611466923;17.543715989032;18.977116844411;22.676418573197;0;20.487134129851;30.027055103915;16.725614993742;83.926025085322;23.404831380245;21.911108762277;21.691411995578;38.662232796402;16.167555105211;21.461914004035;35.081977766469;24.406129911487;34.650655538921;33.049954908764;20.166100523015;24.863032880805;22.928374911657;36.342434914817;39.558581616964;31.517221816242;28.302780496611;28.367579095903;29.145183741883;0;47.468782444217;40.876697235523;50.545524810393;26.411560464733;59.851371740705;38.075859555206;26.745182578975;39.590539270321;25.488675673198;41.832729054393;37.185237824196;30.968251604282;0;21.078458668763;27.815900469533;25.414653873188;34.309819060927;0;17.906768743926;32.830961888616;36.294767609561;26.209235834846;20.059973245845;15.669970438398;20.224037121638;24.603926426567;19.23973605349;0;22.522593422856;28.206929677135;54.662607515806;30.306520942897;51.642101508239;30.004801054838;22.554646117292;71.256769544197;35.669634861924;24.199172211386;21.42319054662;20.537766520138;13.780255751505;20.059257330261;23.772229161967;16.440346719577;34.603532882936;23.731978885639;24.470934374946;16.996290401846;27.239711417058;27.589011872646;27.984918608545;31.705176046165;27.613033449406;16.473214036738;26.093160455079;28.064948148792;15.46690660637;24.090669968357;21.048934380175;12.471160602235;21.709923146381;22.024845066126;0;21.527765087871;15.027153682174;32.161562280798;11.288125612607;27.415479717288;28.214905780877;15.184571384241;30.601239202406;23.301811015781;0;26.691253315955;19.519370586118;27.435304549024;24.692102220122;37.451661567677;46.577369582047;30.979906116911;18.448537538777;30.389770354883;25.109100017293;19.379689681584;37.073586912467;35.354399094991;29.234331989581;0;34.979761782686;31.928737125975;24.356385246269;29.525989665727;26.110334000051;21.831453974807;19.480052436429;29.44514595141;15.61092736331;7.7614407644873;22.101618943822;35.032965394729;46.657490917463;36.716028425021;36.868769331245;18.505246491834;34.058976766084;27.615255240856;27.869384188726;25.086183728723;31.105896132575;18.554170561176;35.185058996016;43.827107793204;20.55151609181;0;55.416761263677;8.8192990187887;25.805056879977;18.146787847669;37.789205620165;25.355156890688;18.165569991236;16.871678784166;29.41849806573;23.315012293319;0;33.050093619746;40.766792405588;20.871661876489;22.142498092838;11.129018308117;24.380614846029;13.019461805691;40.210064306198;24.990653318756;32.28493875055;27.020627987579;21.834308340894;28.322317845034;52.516369884917;40.920004309646;37.092214648446;42.430632008009;21.708927200745;41.333162520373;50.475346723454;37.306258898623;47.59852241755;22.224273562429;32.980207019541;30.756585624656;21.270318895125;26.194284497829;19.83597102894;15.48445022003;28.597201713675;0;25.390491254052;34.426785318869;56.323074835164;36.696637940257;24.722170908507;53.610909926801;62.671973715754;25.616511414225;43.551637507519;26.496051649026;45.948468005087;35.490985111361;52.245887009884;18.498886311017;24.698170263948;25.335421163077;33.067559224402;54.630413069303;45.519533273918;51.912781090113;40.194015032327;26.982609652934;18.515968555933;29.937042076791;30.290040133859;13.412777297359;27.532592469338;75.32196080859;34.970322056185;27.399235622189;20.906301299788;28.005644493584;43.83113460945;26.744626853335;47.914176553342;45.664194738932;26.431710453659;16.186852705214;0;17.927087448752;42.038122848808;33.480774296548;47.64775379495;20.256342215787;8.0385762363638;19.17875003152;16.758696841956;32.492154392118;27.735842821684;15.040136689599;48.297680866021;35.45869058944;21.187436834992;20.938025912742;42.209828628843;19.254141407842;27.751449101142;28.387765985828;52.624040996218;47.156626625063;37.642230696046;27.507881255797;21.986708153043;22.464099435898;30.304703431796;9.617751557268;19.28605515906;32.929384387047;49.771108213031;38.679882333102;54.593876140869;30.828836176416;26.737614584329;23.070994960805;0;16.60744212782;30.930188557144;22.272739435894;26.490822786171;17.902764331161;11.58651369194;7.9936723000704;23.948147090799;28.722370809653;29.393096537519;15.585269748344;21.247647107039;34.16369762234;31.679401143031;34.092174315347;23.132011302281;34.522766238297;30.656763004637;11.86006521941;0;32.310240737756;28.057261680909;20.013802967269;14.089309401114;32.851636012173;41.781160161052;17.812306567987;0;14.537315700716;15.782941007907;14.822498554022;12.779265612744;9.7058399089538;16.748786412898;33.670374376726;34.004005178551;23.808339915009;42.298625747268;40.974794603573;14.410025568538;14.375773265176;42.071342746668;34.293494377578;31.913794714224;18.498619540235;8.6899726876922;0;34.866804431192;19.962811756629;21.003159890604;28.636210261134;42.514645870846;23.62502886731;24.077533687038;25.007933587817;35.641089481202;35.892640500951;47.466170006019;30.031396951237;28.982907796335;12.067042485997;34.60252216728;29.233778072551;45.869211320548;39.85153502679;0;66.478119601224;67.308669979144;41.382736770671;28.195715153494;35.946606788565;24.418696918715;24.394078977979;43.006337126796;28.413802256725;17.518541803259;39.523370957182;11.643442541686;18.668735638552;46.818341284766;39.777073251078;27.07905940069;22.860597341424;20.010248430739;33.875861087812;19.207834419647;22.48900018415;45.998538997755;32.286254718347;32.216552119999;46.796466728403;29.017645745988;46.693905745719;30.179984695791;16.408167647245;59.579844627946;0;32.128072427517;22.963754560283;16.134943269112;24.650656100813;24.811871118095;37.978410437118;30.233639937536;15.591860404601;68.76517490889;49.696063032633;43.198871699239;43.576045268025;27.471742304684;17.927095777351;16.487112571903;37.765414717756;27.252314505247;18.445101838695;13.770080472074;14.963721040641;22.618578258707;18.267094259408;45.965378326605;26.672951931597;0;36.336854829936;22.25247195846;23.53892727515;37.728542220111;0;21.74404764083;13.286955378556;18.322750472498;30.097404824386;43.609464687108;15.077135282506;36.230859413587;13.659061290921;6.8251496249456;19.516200571287;31.473534843023;13.63677914692;19.601917304585;27.12794072252;19.458911694306;14.076342656989;39.591830309979;20.818850597581;19.359222863885
608.36020717713;4.4802460280031;0;4.6116914207006;6.8109839890442;6.5863252826783;2.5965661941432;4.26690857853;1.9308049074227;0;0;0;0;0;3.9292959116519;0;2.4661789821297;0;6.4820962176042;0;0;0;8.1711144747122;0;9.6331204661413;0;0;12.633633765514;0;6.0885256572899;0;2.7332729413175;13.944544733603;0;0;0;10.096031360238;4.037770149506;0;5.7545328652757;5.0000062584955;2.5583978782818;4.1510882832577;7.2456484920907;3.4622869120347;10.234254007321;0;0;2.2090992068571;5.2405610517346;0;0;0;9.3282220872241;0;4.5582835278657;0;7.0504722386998;6.2943522803307;7.0348584091829;6.0918467989566;0;5.5268371481426;5.8688790982861;5.6056353445732;0;0;0;0;0;9.5739108154639;7.2123709377818;4.6199207532326;2.9019216053645;0;0;5.7310373162112;0;0;0;0;10.982787622841;0;0;3.366621460568;0;0;0;5.9981946656833;0;13.253092428964;10.579939775436;0;0;9.1769815051497;0;0;2.6578538903095;7.4566411919521;2.4254873060329;0;4.2960177435294;4.0287916467889;1.2190055759021;0;0;0;0;0;4.8163406996517;0;0;3.8032782268315;0;0;0;0;10.58385380301;0;0;0;6.8200770222681;0;0;0;9.9103120153415;4.6879591424565;2.7225091830966;10.465444724946;0;0;0;0;0;0;0;4.2925782873097;0;0;0;0;8.5758077480954;0;0;7.8680831566473;6.0133472975101;0;5.6607632002021;0;0;0;3.2915018859094;0;0;0;0;6.4352641710339;0;0;3.2725206678954;4.3056432370446;0;0;0;0;8.0766670365259;0;3.5733748882772;6.9782885404152;0;12.717395200963;0;7.2437905596074;8.0660978279865;0;13.56879953555;0;0;3.6495045073422;0;4.9322243251338;0;0;5.1507636312457;5.7622931000374;8.7320086211589;15.354671492001;0;3.1032574830704;3.5405569333214;6.7579808160011;0;1.9268396783589;0;0;0;0;0;0;0;6.0260022425667;0;9.1521200061309;5.9806114211505;0;0;0;3.0794039168769;0;3.9176186391014;0;5.4213484779023;0;0;4.2589116903425;4.9624340544825;4.5860019616944;0;0;0;7.5122580275394;9.2369131742441;0;5.0786085276796;0;4.8281311022237;0;0;12.035269243316;0;0;0;0;3.5744551749327;0;5.4887841148879;9.078304986429;0;0;7.5967623572252;3.7640929554686;0;5.5907119259693;6.9715344103837;6.8277914707022;4.1858560612356;4.1755403148366;1.2103150380795;1.3194395160418;3.7117842910515;3.3496701163733;0;0;6.4432207587915;0;0;5.3712924220723;0;0;1.8073465856093;8.9790852144195;0;0;14.947713079236;8.3923651973422;0;4.6895684440858;7.4089322919657;4.3724914813485;0;0;5.3819671557454;7.6854153336351;0;2.3618315066394;5.4280239252645;6.7327153739981;5.3924364019854;0;8.6910415375917;0;7.1810623209106;0;6.045543965832;0;4.6671529735025;0;8.4616184893308;2.5839509097232;0;9.1040398690711;0;0;1.915660893721;0;0;0;0;13.46088474672;0;0;0;7.1425489149954;4.1821726324393;3.5189750373077;3.0918152446257;0;4.7835672714018;0;6.7842152939815;6.6647335643822;9.5726850811891;0;0;0;2.9642684221834;6.6251038638556;0;5.7063034891276;3.5350375625535;4.756363208308;2.4237873770962;4.5335570913266;7.9751134085519;5.0839403492012;9.7370543120203;1.5030973602497;6.540516922244;1.7700677328899;0;0;0;4.6446200395181;5.8018811788741;5.0307860614125;0;0;8.7005207531564;0;0;5.4749552416487;4.078979554908;4.5193232427917;0;0;3.0064321361556;1.6132624718575;0;2.3745069430706;0;0;0;0;0;2.9691334439791;0;3.2022911357613;0;3.3925524133197;0;4.040756855783;4.5445275074111;4.6517855217825;0;0;2.3962634005527;0;5.1917324496799;4.4887976937888;3.7348784222472;2.3319578568364;0;10.479606142393;0;0;1.7618230452491;2.1150896911085;0;0;0;8.1414859287518;3.5371345788062;0;2.095162061633;0;0;0;0;0;3.5244531182555;0;0;0;0;0;8.6833036975481;0;2.8820514691313;4.6833862828042;0;6.8752765337525;0;10.794803115575;8.7968594187188;15.373114027824;0;10.828586949923;0;0;4.541315778124;0;0;0;0;0;0;0;0;5.5384232155455;0;10.799198427276;0;5.6127713963618;2.4339916124484;15.718622145745;0;0;4.9936145318777;8.1033511323229;5.6740668821727;0;4.2908389774753;0;3.0261216755688;0;4.3108900404652;0;4.0564982635887;3.9556657630736;0;0;0;0;7.1203862885319;0;0;3.9173767993036;5.0490643034917;0;0;0;0;2.1285292888051;11.374836942656;0;0;6.1127352841749;10.623363950369;0;6.8375779856191;0;0;0;0;10.106249014106;4.956720427395;2.6298202763248;0;0;3.5285090790302;0;0;5.8600766489269;5.3488616546495;3.6438693739;0;0;0;5.6075332118203;6.9852186673458;14.459069023723;0;0;0;10.523307880014;6.2894946839777;0;9.55700625744;0;13.345881887509;21.334661030338;0;0;0;3.7938767123496;7.1580370605014;5.4046985160824;3.6331774697094;0;0;0;5.6857301499167;0;0;0;0;0;7.1821405405702;0;0;6.6036016462149;2.645770283042;0;0;0;0;1.9517031006962;0;7.9455759288347;0;0;0;5.7177132113498;0;0;0;3.2375445316648;5.2984284676796;11.867546034831;0;0;0;0;0;0;5.0263613183739;5.5056463198243;0;0;4.1603392503811;0;8.62737160726;7.8394751633106;3.5328698595689;0;5.5723607191749;8.5259480308563;5.9261749428852;0;0;6.9276939256234;0;0;17.325505122796;0;4.7359223184038;0;0;0;0;0;0;8.4434649003033;0;1.7600919847877;5.8721219027992;5.3914319208594;16.017628042947;0;0;3.1755051655813;0;0;0;2.5495665597857;0;7.2156580154978;0;6.5144117418653;0;0;0;5.7147202234019;0;0;0;0;5.9445054435584;0;3.1718805208809;1.7454261829432;10.445092260352;7.551945777378;0;0;0;3.7341604751012;1.2510026832271;0;5.7653163085198;0;3.4289597931691;2.0504075541825;7.2956677596153;0;0;4.8139466114989;0;0;0;0;6.3621876208751;26.786999258128;11.211724921966;10.790142424645;7.2100372809609;0;0;4.825243883022;7.2086745548148;6.9848612172625;0;0;0;4.9410882140615;9.2035693392825;0;6.6586355163629;11.34235229935;8.840577811955;0;5.9856384150757;0;0;14.924338384891;0;0;0;0;0;6.212291300624;5.1804829332416;0;8.9638328400537;0;0;6.9704639594902;2.7309843332471;0;0;8.0528678342543;0;0;0;0;4.6620242143631;8.0342225741406;0;0;0;0;8.3824254955068;0;2.9936216356494;0;3.2656311863827;0;5.2107860360373;0;0;12.426987778252;0;5.2480678496352;2.9751874652534;0;0;0;0;7.3932960284347;0;0;0;4.8278581989465;0;0;9.0910391646924;0;4.7506482902757;5.6635924957512;0;0;0;5.8834037745239;11.043915158059;6.5147849491496;0;0;0;0;7.1296331623447;7.1419775066751;8.119757262287;0;0;0;0;3.2360439050768;0;5.4302852758364;0;2.9516073933406;0;2.3199925912276;0;9.3278983430133;0;9.170760550565;0;3.596972039014;0;5.2177670929461;4.4991951057797;7.4937452885746;0;5.1530200264598;12.142553084066;0;7.0754665100303;0;0;13.920313890541;10.285635370026;0;0;10.374549845599;0;5.5100973360269;2.4941094759777;0;0;0;13.072993185604;0;9.32303221092;0;0;5.1826950285003;3.2775230641327;0;6.5268168732031;0;0;0;0;2.9377953131819;9.1733101502051;0;0;6.5140095800562;5.5308944129356;0;0;7.8307828371601;0;0;0;2.9544270049149;8.7233320374292;6.5493490196058;0;0;5.4356758276478;7.7206337142087;2.6538570294812;4.2072606799901;0;0;0;6.1276395419814;0;8.8846634849041;0;0;8.3575607066698;0;2.6430695121551;19.322302445876;0;7.5894590444501;2.5655571263019;0;0;0;7.6685404202216;0;0;0;0;0;2.5422199766428;7.6717027238607;0;0;4.8943544326817;0;0;0;0;0;0;4.1292355068825;13.897576101441;0;0;5.1508592555423;0;0;10.577981291898;4.6969841701605;0;0;9.9148891170433;0;4.3865911778896;0;0;5.2821731322048;0;11.954833443603;0;18.908316638556;0;0;0;11.293104986198;0;10.795990663801;0;11.287825341049;0;4.556133140505;3.6702076849377;7.3507361419699;0;0;5.095901062641;0;0;0;4.8923888124753;5.0509944430389;0;0;0;8.7481494437232;1.7515186871494;0;0;0;0;0;0;0;5.9841772327618;7.463535732893;6.1978961020976;4.9733970854374;0;0;0;0;0;4.5924436018397;0;2.4860056901472;0;0;0;3.7593677119354;0;0;0;4.1492929883243;0;0;0;6.787401100271;2.3400213241266;3.0166864364711;8.3845806064487;0;0;0;0;0;3.7080437214711;0;0;0;0;0;0;0;0;0;0;0;5.3903337013876;3.4620222472872;0;0;6.1536742715484;3.7717565175478;7.861951060773;0;11.111818655073;0;0;0;7.6479363311441;5.0416319601029;0;3.9436573633249;0;0;0;13.711356652501;3.5125779984846;7.9808495709276;6.9833563910253;0;4.3689215149979;0;8.4490516707474;7.4222182870774;2.2983424181369;0;0;0;0;8.7399253704506;0;4.0533675979459;0;0;6.9496482669155;6.4456034966717;2.6961367379383;3.2033500289175;0;0;3.207024173735;7.9604244352232;5.6313010367561;4.8070078971279;0;0;0;0;1.6473214036738;6.0711808979638;0;4.8000744640458;0;0;4.8993845223066;4.8660172569475;6.0814870704975;0;3.6583130214682;9.3536364756389;0;4.2330471047276;0;1.5762517196021;0;7.6984249565802;3.5172544929481;9.5593458681446;2.7108304149017;7.8411146798935;0;0;7.2487086905182;0;2.3529042620439;3.0747562564629;14.0260478561;4.308662133145;2.4845756002031;0;6.8744664906926;6.798681858042;5.4262820729717;4.2584057822401;0;11.844543510172;0;6.3410811142981;0;0;0;4.1629139635493;4.5498101033201;7.2520937159416;9.5544451076534;0;6.2347972797205;3.9502252854905;12.085058933443;8.7780867953825;3.4915839959703;8.7091825589769;8.710480461362;0;6.9578139604411;0;0;3.4540363179512;0;0;0;0;5.3651372767021;0;6.069053511069;8.0347713422773;5.8178202704022;2.5888278297843;5.4458422874905;0;2.3761505216811;5.6406882573769;4.1530347611382;0;0;3.5361197104928;1.8128364539569;0;0;7.0981071011847;0;3.3880823287595;3.7554454601151;4.0278041799641;7.4130442589939;4.8989717460211;0;9.4208552003234;11.99995040914;0;0;0;2.4906513475136;0;5.3958922148519;5.949739551084;0;7.0432071044786;0;3.1196947324009;0;4.3163835131888;4.2077182056396;2.5698741369657;4.9049961603314;5.1886037709213;0;0;11.3851161841;10.443504912517;0;0;5.5516624755201;13.969488505316;1.8136163050017;10.423081028822;3.3986540584615;0;0;0;0;4.4454210174002;6.7456524132334;6.5350477256234;3.1600211081058;7.9017496001371;9.3610008221153;10.363391547448;0;0;7.0915668669194;5.9732289427966;2.3145160738499;4.383113460945;0;0;0;0;2.2481739868353;5.1956213062877;0;0;0;3.5294632440704;5.0640855539467;4.8231457418183;5.0274393286508;0;0;5.4690394296279;0;0;6.8429052014709;0;0;0;9.4454278604509;0;5.6499922593153;0;0;5.6463346044069;0;0;3.7440165726497;0;2.545875412218;0;13.970041861172;0;0;0;4.4041194537737;0;0;0;9.1627266912112;3.9977794733724;5.4471373620392;3.8662281904142;3.624486030235;0;3.5889957265622;0;0;3.7752601057364;13.145836222516;0;0;0;3.4552879373662;4.4640723565805;8.6823723473561;5.6676368580001;5.2184286965404;0;0;0;5.6560747516194;4.5085790083565;0;0;8.9061532839935;6.4393365717457;0;3.4775971712338;3.8179162942177;0;0;3.9408909206819;6.3780885383226;17.241467414477;0;0;0;0;8.6254639591057;8.9092255228238;8.946128968064;0;4.9996269027661;0;5.3139006852263;10.037413396858;3.4113665660061;6.2096298807003;2.474734220098;6.7314855962173;5.4375066440634;9.0784143410143;0;11.583354081391;9.5459150268486;12.382479132005;0;0;4.8268169943989;0;0;9.1738422641096;0;0;5.0037294323502;0;9.5132728208439;0;0;0;1.4256279922195;4.6078218350139;0;1.7665756440261;0;0;0;0;2.8853835518917;0;0;0;0;2.8573637979641;0;0;0;5.9379527436861;5.8495583410504;8.9405719325475;5.9221538994571;1.9346144035763;0;11.748138377341;0;0;0;10.358235185109;0;4.0391418099225;0;0;8.9096345169147;0;0;0;6.3255549582617;8.2681942858756;13.061169780641;5.8656073573117;0;7.7863755729276;8.9250492767879;7.2128992948962;4.3796256704315;0;0;7.1501699619163;8.1651893668154;4.4955393732705;2.816810451933;0;10.827906546569;5.6311257044942;0;0;6.9202892596646;0;8.1786426153224;4.7573961476845;0;6.4697963238548;0;4.3750959134267;0;3.8899874525085;5.0563338409929;5.2590509841569;3.9033008233842;0;3.9702504929968;0;5.8553017305698;10.126362728801
609.2642930361;14.025118000705;27.278172553852;15.092808285929;32.81655921994;15.590415542542;21.118738379031;0;13.164578914246;32.054278610553;55.430293714571;55.164564294198;45.923109098393;28.007098974703;51.24456751446;11.19786602113;30.464563896896;16.362416680629;0;48.934901241469;0;67.883651796997;37.512843724815;45.081296746644;98.958419333997;24.60489065019;0;46.997117607714;75.928753648117;19.570261041289;28.110124635211;23.304748236497;28.198968239063;21.703629328783;16.004748914741;16.086550100024;36.836871179246;20.458035424164;16.057158217111;35.542702991409;17.500021904734;35.533303865025;37.901240847136;22.219988709078;42.701538581761;72.919059802163;28.432012607834;34.951302439639;40.205605564799;38.867494467032;14.976975551044;63.809184378465;55.232093984815;0;32.368039129833;21.615086406331;29.599319502937;28.873362501342;22.981704837486;31.917413152774;26.710405195425;33.896824115142;27.219672954602;31.789761782383;34.968487149481;47.385549176108;51.756322769922;74.469053787667;68.573910474056;47.215888621656;56.246726040851;35.055477348753;25.03352408147;36.274020067056;34.327110787095;45.83231665708;38.910727041645;21.204861675644;26.239611766509;0;38.929795480533;46.127708015934;17.610459979975;0;22.724694858834;57.404429649386;62.84639172234;184.08433295388;50.784714836118;24.987675202566;57.300134913461;57.782748004302;84.188873468459;0;41.624166112643;61.550598732097;67.932015249745;68.808884049125;45.485511270908;27.650555288775;58.940902218113;26.798967828684;24.172749880733;15.169847166781;23.929070381362;25.388746200551;18.257567814653;32.048830719125;42.519290385722;28.89804419791;59.144167047623;34.483260267587;24.609447350086;21.189241134341;33.916484303304;70.459463111911;37.291648074244;80.437288902874;19.362787935965;24.458822390771;22.761953211956;29.02904578709;35.107785125167;22.651827002186;22.634884939194;0;11.617985700871;19.965067342708;44.324236482123;29.76286996489;74.28641767584;0;31.415989316433;63.785810384036;50.794007926861;39.403482033103;70.992640905506;28.129808091987;43.481566917188;22.398886186962;55.427502096693;45.217895399048;38.622200715425;34.945730240942;22.292902277167;35.396748864889;21.963516044712;29.024276771945;27.566887786672;28.004800269367;27.659212338299;35.90729330083;23.041000766124;65.743656409424;37.678886541443;0;27.43454725546;32.71684546599;51.170226975117;30.434442211427;50.49345250716;25.936561031153;46.678084322919;37.68211803961;35.356525370982;29.250631970121;58.930175533978;32.810078519636;26.076762440499;44.399784117199;61.220948990683;22.407355319692;19.097266020783;43.713046293604;42.226036170152;0;54.145954175486;46.020660170889;0;51.135808259668;32.628560920116;18.132109707062;21.181327811976;29.336958073617;19.591796540127;36.212153399512;23.032007238002;28.436536650162;29.407059006239;19.752580785898;26.656479885338;34.889748243923;29.347250485774;26.51844432293;24.989065857901;32.417874294388;30.474509894804;0;33.238473430237;34.875439631916;37.905497977435;34.611403341995;47.701958819834;13.111340423292;36.020018296228;21.740944356048;45.170219335327;16.462967094073;22.730959140779;27.609883742238;41.309728547076;11.107152979117;16.858500665835;15.647388490359;26.208687325185;21.804634481817;26.533297064089;36.871118417775;35.948396897383;38.943421553963;21.702078746225;21.36036171544;18.181252070579;26.662694770318;46.065898913896;8.6321131827636;35.015847578564;33.946193364448;39.272983846609;38.943612801194;35.120966315936;32.225775093868;13.686033687261;33.446687708298;70.194729202134;39.738796991789;54.469829918574;49.112719794143;35.736619765347;57.10669634052;15.526883441308;40.688560809541;23.326763553182;20.139988296664;0;0;16.821462411199;12.372109278147;12.930507257209;24.49777632094;33.933614657173;12.282101656144;29.810001665468;31.458077822335;26.064934747208;46.0560199211;12.221636380657;19.95993340519;29.613121738752;12.249793524685;48.187757317385;30.859546438003;28.162160147035;26.392055905527;35.721349301508;20.954848712222;39.568233746974;37.838475633968;51.012400615732;33.852420416382;16.42954105495;39.630849055943;0;12.214383122259;24.906586797288;27.791482497354;19.869720981799;22.823800585147;38.358567834431;14.373645619863;12.625886911651;29.159465181879;32.988944931399;0;52.178164746532;37.855796340632;20.388609650104;7.6805460133926;36.69210291807;29.808439438022;42.075427503004;26.009727172243;26.031108808784;26.558026026586;57.275256303781;0;36.428785727053;78.383265125881;28.145486288597;46.572072622882;61.130690924442;16.734328127204;32.141470117479;25.093035794636;36.949237891731;30.918152446257;26.359989069359;37.959920927898;25.343373592983;34.474889963294;22.771173011639;38.106650227041;37.028782024838;45.115905334548;22.239409941134;57.668494758841;21.31555156197;35.921836089393;21.557146514482;32.404510990074;25.637957781368;35.414226676461;19.075155308789;33.723336699019;35.079188409488;54.618789031489;25.302138897536;20.537223135846;25.488975353614;26.940999569875;19.266116117339;33.781876706178;27.609685790469;24.174504911976;34.529486148786;29.210294717622;26.875185865062;24.956756897212;33.106765328928;66.578885376996;30.416418009159;30.184448706319;31.635262699542;34.555616822721;44.64420035135;41.858785895704;23.392305841933;37.450157650659;21.898230697207;35.112864072668;28.64730955409;50.229102012431;44.90520839074;40.609602113743;43.151406052497;19.829711207655;22.178831199532;23.558688522694;19.617803085718;40.444064033779;17.375254479867;22.217690036232;16.746427878417;0;46.434348810612;27.665950170018;29.446680412272;20.567247781424;25.164471919725;24.024353094455;26.817515353619;17.065625063574;17.466010237322;8.6637699413202;24.037382789192;31.565996227379;26.150199817342;24.577198138409;31.418616344513;21.657621337218;13.151631115676;27.353840742768;32.401253905018;24.559955278031;35.19329124817;33.641443043839;43.802480236833;35.078836471814;15.679624556268;20.868472410724;13.994382001613;23.420591352303;21.101103881229;20.324843775544;29.100447729647;0;17.558795485504;21.484383678979;36.998751634153;24.705161673374;57.094687736814;33.134653804473;18.983964099804;39.247526637361;35.40474745802;38.72474637545;55.889481031858;41.125681362667;21.36753936075;39.736513058585;24.893263641348;34.275681363635;0;38.117611562373;46.563133321019;63.685199111348;63.784798099137;40.02566367683;32.873221666463;25.77402219303;34.889717995815;29.399214451608;19.034616039836;23.12292031826;38.743082753597;23.895094688825;59.183843042552;19.711636310044;31.332957711649;58.15918554227;19.02154795893;29.559112955941;40.074501941527;0;23.072915306089;21.787471285594;19.909266453164;34.209802022931;30.708457897545;68.811644179414;46.459485350872;22.858160113909;0;37.22020105369;32.793625195445;28.704952294764;20.706134510605;53.856685903911;28.924038004088;15.052239399629;19.612678758087;29.496065787295;40.016350629535;50.749272513387;79.925451255444;39.932389385289;43.298541596239;64.223063881776;49.179525806208;35.070158055272;13.138819747933;55.577717196864;48.555680293165;42.105147570115;45.141245596339;11.057299414958;30.546373978849;32.783369620737;29.051676500455;25.920970542107;49.827075895483;16.463776241853;27.644274626459;22.775798013346;21.8632162434;48.554639363122;19.666221571137;29.763747436928;41.744969465774;26.430557119687;57.603065304186;35.472032250676;40.151664748618;40.200184998374;36.114079315503;50.064377684463;55.349776142901;49.851411018538;33.18480157921;51.159213902119;0;62.65016425872;34.071308698738;20.646385312189;19.091766681501;27.939434978086;23.338470864901;37.785045684978;20.89009704229;25.123680636225;19.642160408196;29.793225985564;24.763174778108;32.94004329609;25.382666427109;51.905373953616;43.25638096978;39.501772973136;32.37794692069;32.481766292667;48.944341613122;37.569938019196;51.722131844979;9.2234178748694;19.421837055003;19.401907065737;33.09023893453;30.764533138555;21.850333804295;35.165110937297;64.807616246311;29.61304662011;0;19.138338612836;14.786610629035;39.610250644349;64.905059420519;34.696160610934;31.287166819099;58.288457836618;88.037296185271;52.471398324517;26.636621917977;27.200498721146;53.388591379225;29.404213712487;28.151512314574;17.214014466655;25.609093714226;19.241569033013;25.898558782999;29.72521671956;64.955651353145;57.585778710973;80.592456618385;41.696630208998;36.742776037738;48.280895858212;23.909616319576;104.50862964988;40.576492992937;39.406037000823;48.143384504873;47.02637104759;42.895513110014;27.538511258867;42.524391747063;31.197458650797;29.050440971125;48.447920089268;27.046447512144;45.851983300163;25.621548662989;26.298848008597;34.401797884487;32.770228683363;17.372391744991;59.099524158461;78.869398904371;38.090615724346;28.277117426843;43.464765994012;42.854633684289;30.568334108689;35.462153058838;40.049082145321;39.778627521334;33.707636911759;27.746568530167;24.473282746676;43.295396112264;21.549259112493;18.883423346893;34.97742560122;55.977797673423;42.689817391823;64.451905796757;25.490845376615;41.370812270103;27.570961450734;15.08546915258;24.523260089521;26.946715614735;33.726280370132;40.901754488337;25.790864827554;23.738591591715;18.014438638471;26.196029099022;20.114548009725;21.466344495136;18.668781096143;15.284856312997;15.020492446267;25.080840907029;12.762785762098;55.360386032237;19.602976025376;22.435571644952;0;35.352863824544;33.325744680774;45.61029603411;70.32809269233;47.356736197052;0;31.552589701288;39.505242505638;28.629780372597;26.757622500075;26.387253487436;22.117777937496;28.72362889967;49.124988623104;29.317123403432;29.451421885704;18.63329215997;22.988146425539;25.415270892987;24.67137994034;33.511485409924;29.492872917918;20.794807736258;45.722657189604;32.888819774112;25.399321209021;40.885509706688;30.476037743549;41.193811705827;30.463751457306;21.089094152118;44.70016702397;15.641263241235;71.337169685427;22.304610827641;21.40581775439;38.000271263027;60.536819386977;46.47307485423;44.068744575173;52.746284314365;30.369198345137;23.632138598234;21.805815303623;25.139606328994;39.323160764628;32.251664904764;39.168702756333;24.826416073279;12.074092907396;37.753671690121;26.544347402438;17.659352716824;46.101773189001;0;29.106712748193;25.455992512505;22.308677716785;31.506875379075;50.283111084228;22.849622689044;35.044982727873;28.527958567248;23.801499722027;28.853955876047;43.543234663638;58.01490646974;42.244805113863;56.422522322265;35.303836839645;50.450205984063;43.435154772405;47.876260472886;19.871058739355;33.901861011187;45.748455151355;48.050929662612;24.785991079699;57.265213012596;54.63228593997;54.568247352448;36.625219805929;22.712675036534;0;18.029288580205;29.666496574783;19.331230311827;22.569368064754;27.38113392628;36.051729952988;28.46288094572;23.026177310963;16.345668903992;28.658858997321;28.862917809088;29.70523937377;51.930799810041;24.501213580876;22.772164059959;19.060474079927;19.126415908847;37.255930241473;21.70850210363;40.52875076538;19.519490977046;32.051760018952;82.536844955085;23.526589619251;0;35.953673691862;23.89188089928;31.269405985169;25.939887537374;29.902570063876;47.665435244753;29.142127401758;51.964482463529;44.929212338692;57.104231861999;71.244805442795;36.089702679182;38.165120715097;34.251191261971;48.362824291335;46.852805754317;43.441209213154;40.120396227946;40.529278984637;42.913263047813;36.399705600279;50.801109288957;21.243613926606;46.261104535558;19.345291837659;0;55.176128373205;35.168287693395;29.245590418415;36.337451264753;21.953838573501;31.432876462007;23.755415994542;37.26111965741;18.956752427792;24.089921568091;47.586546404189;23.996571933241;43.30858867326;18.727777542662;0;23.976488159671;35.296451890094;41.764175131521;26.783596869945;29.50092847159;19.585452463925;32.991101554883;50.212350264226;33.304136503953;32.942085389124;37.157115675133;28.936980141301;20.422321437584;20.965470532901;32.53614925859;30.359718246978;19.792452850097;47.267120516105;16.102866703347;26.100214940492;52.535401475954;20.584247958901;13.689839340076;22.199770627092;27.966321155983;20.578184058921;39.181335515248;34.465069940957;24.454923587672;28.954144711122;36.42272242683;57.887033990824;18.7167000467;35.902711967401;39.132839230403;53.265334918152;33.688109446428;33.539421584322;35.109125606415;19.320871822486;32.391633722967;42.843488881124;44.662869885388;34.260481028772;30.64969196305;46.497665703829;52.507911920627;51.503770302058;63.644361260834;34.537254823026;24.775413041295;42.101480542601;39.979023577764;42.667955225546;25.754296277712;60.573154525275;81.772657796494;58.049897333589;51.197127454749;50.811822127246;51.21061689888;46.658301727262;44.309246219597;31.469023667469;38.397204793327;57.843272145411;0;27.613678488204;38.255467019528;22.459739791483;32.840760477493;45.67599990683;46.845400867209;64.945841443103;36.065077213986;33.736376495487;38.685633211953;42.862546282108;45.547365411252;39.888885525134;14.488503386806;24.023177574138;21.527155844341;0;29.898355809413;18.739765198099;21.893127025864;0;54.229715593533;10.328376381892;26.173334841201;37.721457582866;36.348874943587;27.989913205545;32.701415777727;20.843072377078;53.179526166747;23.485572739777;32.978258803581;29.007083856716;23.036986692227;23.565154296188;27.818885324306;22.481098252808;22.57489203159;35.416549154844;25.352194898937;29.423204572483;28.319792137472;33.945794068102;20.925068868205;33.76415950959;30.807642495675;44.246718869932;34.80407966206;24.131471633188;20.159433231266;27.229777880748;11.403415392871;32.648803173181;14.13393212439;30.419587975385;14.263194647365;38.424451870263;9.6048086102677;62.944518813991;27.851749342491;33.185756960341;20.542198115018;26.085361886729;20.649649589824;25.396598238108;17.299044208983;41.008939375083;42.054641765186;15.315832762598;15.54976425871;20.660830140387;33.482706220197;32.491580884108;31.0139279877;36.55997730684;39.13470883482;30.246226718148;37.093870216941;57.298853797124;26.869122138236;48.513003312489;51.23792925985;54.290429844174;32.646202767657;11.538139259153;58.976556456202;19.09330971902;27.718934794602;39.218183488493;35.743949536436;21.174872891817;36.983415009574;38.23968165572;46.591633286468;36.421000038742;31.943624642932;47.18048118578;38.538480557579;17.588015297473;70.573159240813;25.398640912119;18.765781423533;30.147660517353;24.663459904437;19.315231961043;9.6198680267449;51.539215191559;21.754777737986;38.862880888496;52.155148455448;63.037563561225;41.560575715794;26.142796958671;10.99538998218;44.535480965123;21.077511509319;31.947675628825;22.971854923484;21.367575268427;16.33627093122;20.274948269296;26.638384450998;8.3466375653238;23.883960196374;20.781516645803;20.638137424653;14.334220820834;17.358639628517;24.182961024171;21.71963832305;14.891825112592;28.824131407714;16.96741045784;16.921802077303;25.564111185038;32.533838034088;23.828814860006;16.894539436719;16.479747938668;20.774150596968;20.709928942775;0;21.66846943485;27.447556215399;41.483754246246;27.373704610572;31.132832899293;25.377652685593;13.738421728599;23.672656741484;16.487130435694;37.706308702126;27.942405815141;24.858001857535;27.945728819704;56.348643527971;45.908488373282;21.400413051211;43.724804202982;11.420523238291;42.545678496836;18.274670426788;24.34884088199;62.169553437829;45.175065510266;21.302536488532;41.740631330552;45.321604396698;32.363141712723;26.691929037007;22.783834545207;28.907869785771;31.347728784338;9.2870017429485;29.156468049926;32.887020312039;46.301008698493;35.224455191717;35.032965394729;43.587919146577;48.49286773116;31.601802283924;21.148853133525;27.738754273409;19.679837068196;40.497698899242;25.086183728723;34.216485745833;43.293064642744;60.080147908291;32.763954369677;32.295239572844;49.586613637964;26.059072260896;27.009103245041;23.474277548882;17.673393382077;24.506861070503;32.233417536567;31.091071715769;24.87118165597;31.065933957411;24.846655436675;28.259201495983;36.722326244162;38.459238118479;24.066304000442;23.875389247929;14.488721948303;17.866710116174;25.214907041401;24.594505352334;25.297287101808;37.322305080423;25.535978098152;32.751462511341;21.593811395662;32.377348985096;48.92609210936;32.368206179068;34.691711704661;39.731432801364;39.110949481643;56.315469484845;39.551542999003;43.845233911506;19.158856519336;28.268748873893;37.591382430135;27.071314957432;28.472048367205;15.667542334452;27.395565773899;44.455649936712;33.786555042053;22.851442128646;35.000565074184;29.981864931266;40.148301904935;44.560950032618;54.036393338918;33.394555337591;40.164159871686;39.107592863894;31.648061691893;63.734971748992;22.008376242241;56.716123331585;11.969867613011;28.097001034216;24.254031235385;23.825073726899;50.77065562419;25.899044793781;30.79571759583;39.823563280876;25.296196549625;15.6115029001;23.783316761007;27.65612360048;15.927673040614;0;53.42960228089;33.513225303844;34.168458540612;50.772446013771;43.512902188378;47.666358887777;14.709544769334;43.122758898008;83.717690354708;34.338632384241;22.032105070985;18.523519439808;28.449508342585;14.202068530003;46.235354980947;33.882847143075;35.908970291622;21.972108379394;10.054878657302;32.719360500963;33.072371434834;38.283276007395;19.951201731101;40.631382315859;39.81326662674;44.301004291346;26.34138743861;45.023817204099;55.945995788825;42.595247457567;25.631672200796;29.407552321416;0;30.866629170758;15.210240223794;0;14.976066290599;56.913711323129;0;27.000477222684;43.905845849397;19.518081652169;37.656605022703;32.756325684522;43.64082004194;26.453171875985;21.011084696448;32.245489161343;32.64221383744;18.936850137027;17.430839558526;30.64343824995;20.428921261325;10.00653455213;21.370838189984;40.044442676419;21.163852175534;24.808852123411;17.076034680794;24.730867944259;28.063037332637;21.630558844972;25.56913073651;27.798996038706;32.662257878149;29.368663718728;29.887364352913;35.514173289205;38.054283535579;55.430199906186;41.332853954142;22.26110885376;35.667490527503;30.702822239561;16.106872960414;15.830035738875;20.933734609031;28.08828484458;9.432499079832;11.403037008295;0;18.916276419273;26.105664714995;53.161191194636;0;59.218076046175;34.924824930562;33.037619596161;17.250927918211;32.914638737099;47.414483530739;11.715190464715;53.496007859597;14.92892743783;22.221766501855;11.446173171856;13.519119354172;25.203791868725;31.464477941246;20.548745504242;37.687546050232;28.814097691045;19.562657725954;67.718070014284;0;74.29487479203;26.618738206779;31.98631793067;27.926584039022;63.881579385748;45.9021603069;0;53.34963560038;53.425175346368;55.755842246188;38.846718102249;34.009950334517;22.49658123949;0;0;23.918869647239;23.423094327987;19.908990696889;13.249317330196;30.472217302865;18.059217003431;85.263180677567;42.962713178961;21.846475464323;46.542133344936;28.107291813227;27.938837431598;81.426381697308;34.605850442009;30.243827833857;39.38231078575;29.24038163171;16.297785190117;0;21.33189092678;27.788568297453;30.760369016864;24.300703983894;43.635942544411;41.798741900916;52.99045712071;13.523099907722;28.48514675905;21.911694311834;23.080810342414;31.648675364265;22.171335954193;23.894019840817;57.796496702564;41.832761919874;37.799012736834;21.788022634012;36.006652535265;33.549279240471;22.511249857791;36.065971055457;17.669083030874;28.560157685721;20.108688943347;21.898128352157;31.488608948396;0;36.772302661284;36.743352150669;19.192495016655;31.266596016456;44.504943916919;37.191505094736;23.650727958876;26.832930282326;22.86322656352;0;59.330811053804;23.554490732129;19.426034269712;17.056961127683;26.655560854282;13.317584758648;20.3004450383;16.597890205487;30.058993951202;20.378557601577;19.12382176057;36.691027739811;24.826887334115;15.159138245988;20.567184576612;0;26.507243613627
609.38311112715;4.0906594168724;1.8862566127664;2.0962233730457;1.2383607252808;2.9179922138448;3.6351926718005;3.271296576873;0;2.1369519073702;0;0;0;0;0;0;4.9323579642594;2.3682445195647;0;0;0;0;0;0;0;0;0;0;0;0;0;0;0;2.9216424096439;4.4350509040849;3.1279402972269;3.0015228368275;0;0;0;2.7500034421725;0;1.9853030919928;0;3.8469854578163;0;4.2954839191692;0;0;0;0;0;0;2.2154527457157;0;3.3819522948681;0;0;3.366746568549;0;0;0;0;4.7684642673575;0;0;0;0;0;0;0;0;2.2562403678578;0;3.5819593864795;0;0;1.6888827883257;6.102235294537;0;7.8349273923085;2.8241453887306;3.1361093115024;15.379497396445;7.0699050671927;4.5319286565305;8.6915222594726;0;9.5971114650932;6.3857392184335;0;0;0;0;0;0;0;0;0;6.0637182650823;0;0;0;0;0;0;26.556462275859;6.0327210765412;0;4.4458529535246;0;0;4.2507227241058;0;0;42.778959746517;10.255203220417;0;7.7451151743859;0;0;0;0;0;0;0;7.3376751794972;0;0;0;30.9526740316;0;0;12.757162076807;0;0;0;4.6367815536242;0;2.8353020489825;0;0;0;5.5816096912615;2.2948575873555;4.1000095210296;5.3524534898877;1.3379985745932;8.0930312768212;4.8592804120363;1.3625227752857;0;4.8962126628013;0;0;0;3.7256792569143;6.6168900942452;0;8.1813016697384;0;7.214142803367;0;13.902140635973;0;4.5840542639742;0;0;1.1018350326971;0;0;0;3.2926320725488;2.601967041286;0;0;0;0;0;0;0;0;5.4079985902917;0;4.8403262040314;4.6228280935547;5.4838112471432;5.3798853121929;0;0;0;7.5704170717945;3.1125871727336;4.3092472024761;0;0;13.660987194223;0;0;12.455514154256;4.6652920587613;2.5381695784129;3.8827175783585;2.9903057105753;0;2.7754397050274;6.0537407356624;0;3.4310881721931;8.20834381526;3.6645726936922;2.6445602331231;0;2.5671496741996;0;0;4.5860019616944;0;6.8177994115726;0;0;2.7710739522732;0;2.1160868865332;0;0;0;0;0;2.4647856203288;0;0;0;3.3191369481518;3.4711679275781;2.6346163751462;0;0;0;4.9771891305958;4.2346045749021;11.737084848906;1.9278316986101;0;0;2.4233903512416;0;0;0;2.4126597891835;4.5147727655467;0;9.6882505412769;0;3.2924128101737;0;2.8802582553141;0;4.4198689162316;10.241630651786;3.2923312452872;0;0;0;0;0;0;5.2920944942612;0;9.705938720781;0;0;0;0;0;0;0;0;1.9179283917216;0;0;0;0;0;0;0;0;4.2958986176603;0;0;0;0;0;2.6993403502432;4.9608489711936;0;0;0;6.9343951725528;0;2.337349947111;1.8944522408156;1.607073505874;5.0186071589272;3.167077533577;0;5.5569706686756;0;6.4203213102223;4.0151478270503;2.0827292388694;0;4.4292801465117;0;6.3541171260384;6.198015791838;3.1685279348875;0;0;0;4.5243454908296;3.231716502795;0;5.2407888113341;1.6946467830671;0;0;5.8864652300196;0;0;0;3.5874559333994;10.837446758876;1.933960392958;4.3447697803108;0;5.1264805407345;0;0;0;0;4.6228434955624;5.965506680485;0;7.1430720562159;2.0813760942615;2.4198937077862;3.9192025448364;1.3191705239281;4.8617811792925;1.9621444900062;0;0;0;0;0;0;0;4.1300638075196;0;0;14.895951274292;0;0;8.2153078664928;0;0;0;0;0;0;0;0;1.5199596388281;0;0;2.4996514531283;7.3731594415228;2.1883613374288;0;5.0101451869242;0;3.3810004074802;3.4919367693884;2.5138065177264;0;7.2080030769473;4.203662221829;0;2.8752117543664;0;0;0;0;0;0;0;3.1440561481432;0;7.4115485020121;0;0;7.4446918038446;0;4.6585194023711;0;4.1917110773894;8.5678502838891;0;0;0;4.0062484710742;3.3870621021359;0;5.8521970840624;0;3.0134550283057;4.0842513955949;1.7865881340469;0;0;9.9957329135468;0;2.1905924512036;0;2.7097530059492;0;0;2.4310053396969;0;6.5843819857835;1.4302796591584;7.8717771670856;0;0;1.6311475828787;3.3380806029257;1.893032523008;0;0;0;4.6395275478725;0;2.912885299854;3.3124873934793;0;2.2385010281735;0;0;3.4046731975351;5.6891739908955;0;0;0;10.26565428969;0;0;0;0;0;0;0;0;4.9535467729548;0;6.4818651742858;2.6298202763248;0;0;0;13.34653818629;0;2.8026453538346;4.1410541842448;6.9564778956272;0;0;4.1110148393547;0;1.6991072434084;0;4.2996402728092;0;0;0;5.7863351092595;0;0;0;14.458038711469;0;0;0;3.1037049815709;0;0;0;0;0;3.8651816363423;0;0;0;8.2350108240224;0;0;0;2.8728562162281;0;2.7321111834954;0;2.2930009119697;0;0;0;7.0062442181827;2.395271987218;0;0;0;0;0;0;2.5387592037435;0;0;2.0041942338878;0;0;8.1968143832744;0;0;2.7265833459347;3.1385190832091;0;0;3.7396842927109;0;0;0;1.1482119657487;0;0;0;6.1090491897318;0;2.8419826769521;0;6.3589405105256;0;0;0;6.1578747622512;0;3.5746260925012;5.2621359093376;2.165594024156;0;3.7312492990435;7.6162669135967;0;2.9392296987284;4.8040403743105;2.4076410148715;6.0803177656303;0;1.1980959824132;0;0;0;3.6291487606643;0;0;5.3248065866748;8.5758147920066;0;3.700337443845;0;2.8952941074957;4.1131567641472;0;0;0;6.3595319274945;0;0;0;0;0;2.6838989022838;0;4.7684116840735;2.0596215756485;0;3.1590785986927;4.558991257396;0;0;2.694448707328;3.5873079253012;0;0;0;0;0;2.4702165991157;9.6278932229978;3.5874727366701;1.5068667522729;0;0;3.6355357833572;0;21.404202123753;0;0;2.7840520324666;4.2168517281299;3.6993536436502;7.8195791781042;0;0;3.9494989737046;0;0;5.5221416035695;5.6464521696879;5.3903239894366;2.9406098553869;0;6.2698908186309;3.9178724171405;0;9.2533949074199;0;7.4948816682358;0;0;6.0734465976539;0;5.3948845505419;0;0;0;3.1226455158697;8.2618945718699;0;0;3.5105560141684;4.0994181000161;6.8449376591161;16.352645262766;0;3.0464006674179;0;0;4.0171112870703;2.9499441406443;2.782270766833;2.8029144249312;0;0;0;0;0;0;0;0;3.0490524560395;0;0;4.8186851250826;3.9024094266518;0;0;8.3244419209896;3.9904433021515;0;6.6150543412311;0;0;0;0;0;0;0;0;5.7833979185965;3.1464402754173;0;10.417574494558;0;4.241523651401;12.769526901506;2.8786259077638;1.9540806127103;3.576277607688;2.8888791122885;0;0;4.3061923202012;0;0;4.3716903555236;6.4314110335468;0;1.5409732881318;0;2.9778983770716;0;1.4167715488035;7.4511860482947;8.7828290953617;0;6.5640766117501;0;5.8954889253632;0;0;0;0;4.0492755952018;5.7644194527497;5.8456152004569;2.3188590119069;0;4.6010218847917;9.1981064630394;0;0;0;0;0;0;0;0;0;5.6117463209497;2.2914849200288;0;0;0;2.6519104510829;0;0;0;0;2.269054429015;3.2736442580859;2.6700614481286;5.59763553433;3.1352325678075;1.8774982773113;1.502669399764;0;0;0;0;3.5827052690309;0;0;0;0;5.7393421864169;10.172733955721;2.0260812893715;0;4.6808123127669;2.7869570296195;0;0;2.078346639983;3.2376851059585;0;4.4877447253228;3.0127964672574;0;0;0;0;0;0;3.2002221833944;6.0069967579189;0;0;0;0;9.6976421123529;2.1990489654017;0;0;0;0;0;0;3.7851808366773;6.8603362331567;0;3.8133299649643;6.8192913100984;0;0;0;5.572671266009;0;0;0;0;13.81490192921;10.510781290246;0;10.858500230998;0;7.2112029577593;0;0;0;9.393968340321;4.334657811803;0;0;0;0;0;0;0;0;0;0;0;0;0;0;0;0;0;0;0;0;5.9229730826566;1.4458393910361;1.0501051631386;1.0696113330121;0;0;2.8806746086663;5.0122823428869;5.4229715593533;5.0735883981225;0;5.8033011665948;0;0;2.9160498145744;0;0;10.839495110666;0;0;5.3162276982062;0;4.9781163211917;5.0137701139355;2.5799876607531;0;4.1242805098749;0;0;7.5621818468544;4.5379667425023;0;0;8.8493437739863;7.1817942159807;4.7583183502062;0;0;2.7568696554193;0;1.5531793543286;0;0;2.7991322554497;4.4712040082281;0;0;3.6163965918321;0;9.7820107075235;2.7212716513721;0;0;5.1468709337149;0;0;0;4.2022027404177;0;0;0;0;0;0;4.1215411352157;0;0;0;6.5778422698457;0;4.4517549228624;0;6.5148521666735;6.7388151949483;2.8674760132347;0;2.8825765755191;0;0;2.0518853571362;0;2.0011538482825;0;0;0;6.1558053541156;0;0;2.3726850075731;0;5.4259611789761;0;0;0;0;0;0;0;0;7.4269309541679;0;0;5.6747146371243;2.9801936220919;0;7.0533743604516;0;0;0;0;2.4448148232509;1.6676525703422;2.6534748117411;3.5835552052084;0;3.916958475746;2.7149547903813;3.0424158832178;0;0;0;0;0;0;0;1.7815943717478;0;0;2.6059010739414;1.547747816775;0;0;0;0;0;0;3.4642912304611;0;0;0;5.0049668169533;0;0;0;0;0;0;0;2.8229165699916;0;0;5.4013665284014;0;5.0088757596662;4.2584057822401;2.6064275204877;0;0;0;0;4.7567569902907;0;0;2.9439947727366;0;0;3.6834861250629;0;11.850675856472;12.085058933443;11.587074569905;0;3.9191321515396;3.4841921845448;0;0;0;0;2.0724217907707;0;7.2569568321481;1.5158170188543;0;0;0;2.9670928276338;3.8427167289152;2.1816826014008;0;3.4036514296816;5.3319248105629;10.800684189459;0;2.9816659823556;5.2949451961134;4.6195925052559;4.4666775290435;1.4832298259648;0;0;2.5186831649365;0;0;0;6.8162839968623;2.3721741628781;0;0;0;0;0;0;4.2651005750493;0;0;7.1945229531359;3.7185872194275;4.3928303195116;3.4497340919895;9.5288924430955;9.619058758236;0;5.9667654447021;0;3.8548112054485;0;0;0;0;2.846279046025;4.6662468758056;0;8.8932518719523;0;0;0;0;0;1.8484970995008;0;0;3.8128031309123;11.1135525435;5.7338045512484;0;1.8294859046928;10.347529238275;0;2.320162286742;0;0;0;9.2585048613347;0;5.2049472348722;0;0;7.6106991231553;0;0;4.0661384136165;0;0;5.3144086184996;5.6471411905126;0;0;0;0;6.9626045125966;0;3.9902403462202;0;0;0;0;0;6.902428051868;0;0;0;0;0;0;0;0;0;0;0;0;13.662657156518;1.8418991587192;0;0;5.9732968752225;0;0;0;8.4163778386787;5.8102798528418;0;0;6.9782412008277;0;0;0;0;0;6.2697975069952;0;4.939261468537;0;0;0;6.6981162867274;0;0;0;0;5.6560747516194;2.8178618802228;0;0;2.6528967228917;3.4879739763623;0;0;0;2.162644949849;0;1.7734009143069;3.8565186510788;0;0;0;3.5749820795063;0;0;2.227306380706;5.3676773808384;0;17.998656849958;0;0;0;1.1371221886687;0;0;4.605753302675;3.0000036656901;2.3682820020037;0;0;7.2548954204049;0;0;2.7030691209017;0;0;2.8208031473514;0;10.605650450678;0;0;0;0;0;0;0;5.2273026381383;0;2.126202889959;4.2692244730631;2.7153460962949;4.7524255272187;0;0;2.2670870764863;0;3.8725602053779;0;3.1078771640194;4.921015429827;3.1019310598828;6.9312866982919;0;1.1370547807058;0;0;0;0;2.2846815711353;0;0;0;0;0;4.1084426834689;0;0;2.82180639417;4.6573089520236;0;7.548769068248;10.79971792481;11.24543103691;0;2.5610136824787;2.0608890714879;0;11.080611392243;0;6.3386084712724;0;3.9915138103601;0;3.3197217680325;0;0;2.816810451933;0;0;0;10.785785701719;2.0784751421382;9.4115933931438;0;0;0;0;0;2.3903357259111;3.3250728942043;0;0;0;0;3.5129707410457;2.0129908649282;0;6.684334987399;0;0
610.27040874326;15.648395547083;27.713462541414;20.123744381239;33.43573958258;19.508862229705;14.540770687202;10.951732018227;10.35613541254;31.889897694601;38.8012056002;40.662539660157;37.03476540193;19.571225789552;28.651116022462;19.596265536978;18.278738338138;34.231898055525;42.035411835372;27.658857223439;26.033809487367;12.445336162783;30.455972133018;33.422340691477;75.313487280741;51.446589541306;0;14.655015167997;88.583545922804;28.268154837417;34.803011453118;21.290757648158;24.170544204911;29.007735352893;24.296365822378;31.577302048195;25.376511256814;26.64928298674;25.691453147378;17.94060246233;23.500029414929;40.650099621588;23.282190806098;28.821579557427;29.237089479404;77.396545930366;49.091244790505;52.882840213019;32.915578182171;16.59510999716;34.696660026586;48.11840133458;29.636733357706;10.727455400308;21.395822475653;48.964787573525;33.934573369529;24.396872191057;18.297535698636;38.040345471878;24.835990795746;35.665354068976;26.114305524974;35.824616162455;22.422541378293;22.815264418126;27.939253884648;42.595139715124;27.596817629803;52.127608578942;56.96476935201;33.713640895213;13.752322242181;22.634988521843;43.282009253294;45.516231714617;33.330506496913;27.7727391858;62.853023533731;57.253910308897;23.015099214906;32.00698107228;30.637375581601;40.426107442083;27.2696338306;58.411524906393;66.857863534405;130.98308306333;47.185798036708;30.540491914247;31.183746891679;56.155064961927;0;27.693002608204;37.363424699538;0;0;54.043029102961;50.705160105274;0;0;23.116666905658;23.021666553079;19.639534278422;28.064959089252;0;0;0;39.438182386757;32.973409405308;95.393817818747;20.048407132318;21.924780366441;0;29.676923765391;0;17.713532835266;41.629824958505;27.882414627789;20.808251884686;27.901749098526;35.674249039556;0;29.005388234507;35.569104904448;38.497750521134;26.293336059865;51.727674478835;52.327223624728;74.407174912226;34.04794143476;80.640583246406;0;48.477215891867;44.0712715836;31.94876921603;30.708444670754;25.811417315175;30.230041761474;32.038913153503;30.824478206834;20.270091040953;0;24.995904269562;36.881639796784;36.763418705233;26.023998002557;19.761209717069;34.648290153891;30.306564675069;32.019285219213;27.828152308143;14.832644243192;18.534115902657;30.481795853752;25.244735888796;25.741056684135;72.050581026226;37.568014741225;30.434442211427;49.710608282242;29.371867127994;0;25.609206434686;24.860056901472;23.138559618155;14.091998497256;33.784635307348;35.993277734773;34.340458028146;20.406982996894;26.808800114631;25.463021361044;40.85088254819;55.847338160524;34.736126811007;58.194249814774;41.045453665928;44.15900453884;28.489950316101;29.213944079639;15.617437557907;26.363993127672;31.128528032311;26.045564812169;23.884611816699;33.268454899336;0;31.771445660007;19.752580785898;36.981172798673;0;37.202827636007;27.015665153985;33.856153742963;25.934299435511;29.423664726018;43.818863634222;27.168839151672;0;26.047880661417;20.074613938357;25.792338199096;38.413927205082;33.817921107812;26.983441576655;33.062737864002;11.606983994382;27.019819356021;32.273715455454;16.990291579846;26.181146307919;27.746282345854;17.725557274235;15.233799507764;21.804634481817;0;24.84792762937;41.836496389196;17.510531274264;30.549849311993;23.900512838357;27.183619600671;24.828752801989;38.648508410811;13.021323275694;29.90936980669;17.226426483451;74.745356353224;12.323928101644;39.867042845116;36.310732500133;21.969685655866;36.76582465645;26.612287444765;35.786872429069;55.425440969777;37.124575592423;18.825540769245;33.792494623519;18.820464777343;43.035977779322;16.386569438186;17.235182292338;24.767478864312;0;14.43543937415;11.027314791391;30.742940723773;0;16.457074919573;15.653658973517;22.854334610192;19.329662276375;22.772521937034;28.851184893103;13.856377552592;23.823146322323;75.137771575938;0;22.447713036049;18.811641321796;27.951994772803;26.158497888664;18.936618906823;24.122442122209;0;57.154620538021;44.307913677665;30.774927651257;13.60150529959;62.137257161788;17.347080324491;16.867481454548;14.815124905283;28.33428488988;16.421257009752;25.206505041839;28.420211622783;14.039374791494;0;38.298999044856;0;39.761077621433;31.050809695789;26.447200183181;18.477177495406;22.00020807226;33.332966735429;21.224857400895;37.646435134267;27.239916970931;34.378040437687;25.426044589387;0;31.964068015234;31.875187511171;69.190166129636;42.014276633702;40.128138046131;43.151075946665;17.523683227544;0;28.438773900587;40.116315425308;29.372244823944;16.955884860831;21.140281167163;24.442275865232;28.244488162698;21.521535468318;39.395280911047;33.662529113489;38.771481146877;27.534507546167;41.499757910568;30.101015381431;45.04484208035;23.839667910133;38.296240260997;27.030064086238;23.968564062396;20.443776317492;30.191500760946;19.827367361885;33.927548618446;28.183075504681;12.426982152264;40.534551083178;49.662324508325;16.721534743351;40.956788572976;23.73916909087;30.459876189089;20.12314424565;0;35.263972204446;49.684552721972;34.799724919612;43.048998175487;30.213641889098;56.561849828058;30.008306332137;20.774507732708;35.970469997373;33.533281518658;18.229865931989;36.361490277093;13.983207553638;24.849103805273;50.81954229116;68.792031017025;41.469837257023;27.217073757083;33.056352342968;24.136163641641;13.876594921632;15.628040901193;16.520255230078;21.015052880297;26.264919562589;13.381108771822;25.863927501111;0;26.074672793651;25.269686769465;30.164892129645;22.564067954378;25.980616954959;25.336607675245;22.153599639946;12.372578171091;10.04295588646;16.111572171578;0;0;25.957918936332;15.729406808582;25.166155380431;28.249071309415;18.1617763026;35.371345788062;25.49837807308;36.199744509326;38.164153496392;30.200840914355;41.861864023809;20.58344949999;30.336664902345;23.46543786628;23.779927311012;29.386213677889;22.641330441903;17.421294664752;0;31.259893311173;22.618109438955;33.536598913528;29.505333581667;37.881247899173;31.686057068599;39.051556269558;24.195248362495;0;27.019412533752;27.107322462815;0;0;66.137621830893;0;17.666187100312;31.827418409089;29.354538218511;45.741133874847;39.438719479551;47.033564481316;54.995554266579;44.518340211984;29.836021838584;18.504426189867;33.643656638821;32.143141133758;16.838314189085;22.63612199577;27.452241493977;13.548765029746;0;17.609061770306;24.85027680579;0;38.530827916807;22.884474546535;13.954514068924;17.40019963452;0;32.855972740843;18.478660480481;35.426751502008;24.254476915688;33.586635849476;44.053816206491;29.87403103996;15.810712712157;49.519050097517;56.312285689149;0;0;0;31.03646774596;23.38472906728;12.426353716956;35.294437694199;43.634850420504;22.312180156748;0;0;0;46.839377417536;24.589762903104;34.187889928095;39.702085760058;30.246376705776;35.607498881654;29.721280637728;44.467495662065;37.366046298824;19.824799006141;22.577226248243;22.443355236403;13.978324428466;24.913537947741;41.994559689364;22.930734713192;35.716592339111;21.200694539054;0;17.614094102844;31.572593966244;34.475944931932;27.185715894535;28.68492725674;24.722931568653;0;27.05295468444;38.02740802096;0;49.092844926747;36.678240231256;26.246161249011;51.159213902119;0;22.088198937369;44.457358190547;27.933344834138;16.76648740619;25.168581922408;24.812479551105;24.705606794024;18.538231812363;27.700468393787;0;28.428650749584;28.647594351145;31.442768600813;30.459199712531;45.56138380373;33.40782994541;29.925585585709;13.290510963078;33.392470020499;39.23316272163;32.454782138648;0;31.024223760924;18.450745202253;37.186988542662;22.976868321832;0;19.201808494684;18.39405802874;47.132811815499;41.214033955824;16.295482652347;0;13.270035179903;0;48.254830400528;50.420528966628;34.88339289026;0;47.95527515783;25.98343282416;12.584230827391;44.636715850085;0;39.708254415154;22.749746113991;28.072085130237;21.213503002083;15.081229782631;32.532672362881;27.450727841282;0;45.220734202482;39.003929442134;37.661472446837;45.065725305955;27.190685032061;35.864424479364;0;28.947863903498;31.427128682474;30.789373811256;51.976515368389;31.394542203706;0;20.080962769446;30.974619660434;28.78392316405;32.369134382786;29.156454055644;28.804451047538;0;25.187629078656;22.561179077733;21.025984877765;14.856390181924;18.226956048871;60.410603416114;66.658577517606;38.710920113752;42.763721381205;35.292051269414;48.712119515136;31.290135051916;40.629503625688;23.682159640608;28.446907451542;18.578137189764;21.388415173565;48.503864817498;26.067652152209;31.555194277045;54.691974576452;53.433352324631;38.483924052727;0;33.047420093002;26.690846625873;32.938759255301;27.178779134401;27.020999543083;30.894323634728;12.971646296205;20.2846099495;14.458515130599;34.941073017018;11.634324954012;24.399729960803;23.573737794837;17.520325286471;19.811767693866;13.98005150579;13.017760120098;19.558453918325;14.684065339188;30.602946315957;20.627968235853;39.84825411566;64.364524837124;0;35.143512572453;30.40686402274;0;42.561117341654;0;21.344398915577;25.079170804141;38.762792526944;39.464438664494;26.387253487436;28.261605142355;31.595991789637;36.349449786136;26.352470474995;24.849637216063;15.810066075126;17.597822436102;18.903920498916;10.690931307481;17.944859929185;31.778298494584;7.0434026203455;0;38.969105782772;27.689423940982;31.718355063933;38.166252875099;26.934415346117;20.309167638204;27.301385452742;27.086525050949;17.145230860584;27.264991555163;26.765532993169;22.907980403821;14.390635271206;43.240585276412;34.102544137636;31.770490275125;37.445835429282;52.562074058892;18.426821726376;15.87335084602;32.485595191363;49.052602603299;34.776706285208;27.041154622573;27.82270766833;17.895530559176;4.8196176625687;46.569030530593;14.173954154293;0;17.039420347947;16.754107825789;30.009096864335;29.962019707214;32.015050788414;25.598674733789;36.078351614281;32.854671307381;26.778602617369;28.264280919908;39.540606200509;51.867676584628;0;38.634138010114;52.142193042645;30.026459167739;27.834596405;18.270342880456;14.885896113418;32.037013069573;35.271633173255;0;28.105260746056;0;21.395793872838;55.672900910255;37.701698170782;33.137103633936;16.692447918417;34.512234868934;22.725994008661;33.929945184333;18.847949554031;41.347082294629;23.299474210562;29.46018231233;27.937735540817;23.510938938562;28.225308052795;30.116089115829;19.764824151876;21.510690581006;29.124395145691;18.750928760874;28.027278843026;23.922839916643;0;0;0;23.941034207397;13.473630939908;51.045395585738;28.167335976735;0;24.379477153317;35.069566961734;24.715738861324;24.070693815922;40.927378114523;40.919306403198;0;25.74221253822;40.055955232304;0;30.748432541076;23.748268480932;54.821976926947;25.714088425065;44.037245908249;48.810628219959;24.765054470139;55.250469970128;31.510869140404;46.556710218249;32.91405612405;39.239398944981;26.087056121356;0;32.117582129782;17.713761200748;0;33.231077315681;38.129827709681;33.531582117666;47.140477316437;27.590634963995;24.974066230088;23.273072522571;28.451320048487;24.389480257708;19.271937254473;54.466529016843;45.054788119554;42.827382132446;18.239226824157;29.781739146576;22.105981991186;0;45.027001313671;8.4177018734114;27.805472812303;32.417300629945;39.638562315941;45.53153795146;38.738702711711;27.097521852344;26.347772933276;47.002608627307;18.180847133459;0;30.853244986594;19.235546675566;19.054845911584;24.183177938472;34.913295064778;20.961312516976;25.108831587772;10.183785832299;19.556913342966;14.364557464589;28.440326599305;25.486741724352;22.005955563359;18.629767535652;0;0;30.208419074385;0;0;25.097041375271;24.100102208968;0;21.575530769061;18.294229955085;40.459087603583;0;22.44683389574;32.334708589528;0;22.212839348325;16.25362452586;0;30.337904665251;24.872552487336;0;36.839738477894;42.043125160986;32.700179062215;46.888978270217;45.601377147302;28.329725905483;0;58.184391124428;34.571938856449;60.59109579507;28.897718745353;46.708584644033;30.619510508516;61.262349121008;24.030890800612;71.461464476469;0;0;16.893073898666;0;23.707503113232;41.797331516809;35.525777705312;67.512489485096;44.895447440534;17.121804333912;35.054203702342;0;41.616542029722;34.655604117257;31.29546002615;23.965260319057;21.576372450846;20.897092746457;21.986455178583;19.818338707953;18.904149103346;35.720365147462;20.407149538897;15.494204455295;17.03276105084;0;12.090210763739;0;22.470775390367;27.077605421048;14.362453234625;21.038054307724;26.820802004597;21.507560089292;0;33.964788071873;0;0;23.936708931047;18.336340874638;19.036395170728;25.352194898937;36.047276806079;32.534830967236;25.207272822848;20.546904972997;28.780519729577;16.838959873412;0;43.919433859267;33.987988215758;14.111603261886;22.666127956601;20.55121015858;22.241997161729;17.39560876848;22.32228757906;23.080442247554;19.084992650793;19.209617220535;38.260393788897;19.426010045603;33.61121538291;18.100118618827;19.564021415047;25.131744074437;35.054459539924;21.895993019762;20.421455640223;52.716381931007;36.274340753521;28.183947718912;19.610279455283;0;0;23.735148970178;36.244805088678;40.88179405066;27.240390522556;26.49562158353;33.382810473107;51.946969467256;36.609349721924;30.465795776127;47.320712499313;35.614039382899;28.460743505911;36.688904307056;17.127821953827;17.842072971238;62.095457190114;38.338268454404;53.466554051837;38.639388815972;36.747401395985;45.548537018861;35.4204231146;27.802784411441;32.015326518922;22.967377301991;34.296629830072;22.180135761398;25.668839219695;30.629206461398;14.64801584459;0;17.935572535255;20.114269510467;55.763741026933;27.129487532076;24.654945940014;44.632771274374;83.039867383537;0;24.954488006004;27.347508417216;84.617413833734;31.616267263978;32.066883373709;34.07061629101;16.388722778696;13.224600277654;28.36335848311;24.952410751568;0;28.397464485453;12.058410893244;21.227798493929;0;12.151047739962;14.305413563594;23.599222408699;9.7677562566467;22.768641616177;23.721428212902;0;20.00669571003;0;17.544292259565;24.095490672042;15.737416950439;33.313502759102;27.448874074948;9.0586084951295;17.447339025464;13.340432350501;39.619315853157;21.447438663953;31.132832899293;33.889411971444;18.197383166829;19.823444263194;9.452621449798;13.807944031764;21.895168735744;16.516390495946;0;36.405022504026;33.223248164875;23.018931685336;20.391836937714;18.741371467964;24.078048819638;21.39473610941;0;27.377418027668;55.486765246305;27.874595617972;0;19.771169703257;24.978263738007;17.016104761092;32.780823172185;22.566788671473;20.432001796935;15.629344396669;20.496131005393;31.013709028442;0;18.64824098385;0;42.9740047924;27.710210132091;16.239815062572;32.100937791957;25.983136914332;33.963589778984;0;19.511476233451;39.919233370138;46.771971622965;25.890892468766;33.189460270581;31.431730493356;28.048993572989;0;26.457897056366;34.795205728484;30.13944764265;22.63610831703;20.904517649238;26.200341333513;32.288902500732;25.652930313317;11.912780003885;33.05793382549;22.897450481654;20.767988583979;11.500711646229;19.446889629362;17.533453372221;21.961164517797;14.337888317659;54.654456338521;27.5970404747;26.331687633427;26.129838053923;0;18.151319723889;27.110220442066;33.803481821012;18.89603387751;42.163772687204;32.358589601111;0;38.795101200671;42.314969584086;48.110334486556;23.94857064917;34.864790277801;20.684253490266;18.295449119583;25.218099982382;23.285705120929;25.311120551972;30.676998201942;0;16.376866858863;30.792846868544;51.397482739313;33.426640500036;29.605562692904;34.464156381515;18.298386486351;27.830284005578;18.664987503222;87.584170728726;51.136198263726;32.516880213761;58.113072182116;15.476192469348;20.619573339626;21.473314278462;29.781342158623;27.612110953507;35.709289033849;48.393270507733;22.041879211276;45.870436409987;21.783492418745;26.777020968686;39.885021791168;29.480166768154;20.572105609112;59.24715209944;0;28.366267467678;44.201894176695;27.079838064044;13.697229565453;57.500947734671;69.475556002346;48.005948315287;26.657622508819;9.2175133460245;14.005587869123;19.096245325845;12.497820306402;33.480774296548;0;35.448598877627;42.87240659394;25.323398099871;59.054455538323;32.492154392118;0;27.931682423541;26.065415070551;14.307892693985;0;0;0;18.164284347021;30.332979250086;25.769476890048;51.076275084565;90.026287193302;0;0;49.470093344346;0;48.044042026018;20.649878343546;31.959748549299;40.912265450574;14.638561239127;33.563495781105;21.05763794005;46.443441512523;25.884286459298;28.426761648135;13.577048067934;22.334146309827;22.724220164433;20.335979484946;19.044753678707;17.792931421154;17.511435466228;20.718293512427;22.377776789763;8.3143704975313;21.033592017674;17.753655104635;17.416104186098;0;22.822794371861;26.720893382299;0;0;20.351968717364;23.245727830044;46.441611224345;0;0;24.799712372485;21.415750289693;24.404072466186;29.753250417719;14.590931975904;15.830035738875;10.75761361853;43.871225852488;28.97124717377;21.03663723944;6.5926459758932;20.098543695478;32.335425612891;37.356512731366;58.198164236689;30.549007484138;35.749820795063;28.117123060562;18.3291109131;35.141945117805;32.504268583966;8.4834137847938;14.498918018022;22.281981250493;25.120257784706;12.150553059355;21.226280855149;18.080981123216;12.37367110049;0;30.375037115113;48.155067374076;20.167688377272;0;15.273464042958;44.370550223018;66.205579642501;0;33.787718960792;36.199561651924;0;33.255178207397;30.852801311063;34.726363975139;37.170561497458;28.461951876895;22.118359308462;0;25.374075380164;27.997299053354;19.958791891074;14.975420963795;19.52240835326;17.371327166257;35.299499251834;23.762127636093;22.291027628122;39.107085073157;25.35015549162;24.540397581876;17.988666760465;26.239854074272;61.225180131182;34.764592875229;0;33.868787275745;26.955976816733;20.08796779247;52.301933402333;13.80298824674;42.593953046095;23.021911402558;11.631106180325;33.566109649547;63.501934811008;35.048806284564;13.267947079275;21.712454522632;11.298217379539;15.57954698113;26.469801213749;31.846100734205;15.794352098167;28.68731223193;23.275371293765;50.758674246606;0;20.270411797631;27.402846402522;23.303899500671;30.023504700616;34.7392140946;8.4787968129485;18.578680002005;14.963721040641;23.062079793191;27.049351114893;33.707944106177;0;47.548974140361;0;22.25247195846;0;47.301455917751;23.149979067105;35.014312009866;13.840578519329;0;38.276047439709;29.337276244054;21.321201409604;17.597846000885;22.537451130019;8.5751879903163;11.855635861062;10.609056688659;21.144668789606;17.211439584513;11.124407346645;18.116917784354;11.549819615991;20.82427438382;15.614137948186;16.380880884826
611.27665772764;9.0903542597165;13.639086276926;7.2669076932252;24.643378433087;14.423218657004;8.1359074083154;6.115902295893;12.111412601106;15.780567931349;0;10.805430119482;19.469705239872;20.414813108067;19.155317569303;22.39573204226;10.299923984189;10.334157903555;12.964192435208;34.573571529299;0;47.518556257898;10.399600240543;16.840714301907;22.769193829061;44.736164818527;30.981280290199;0;0;0;21.417237817304;20.427618824584;30.987877185784;12.52132461276;22.56091112078;0;0;13.190049155053;10.276581258951;13.878579263312;12.250015333314;21.888515180855;11.189890154869;27.050421037139;5.7704781867245;31.342402897421;21.68196644914;15.804067190098;23.416451592685;24.455951574762;17.473138142885;28.243409478993;28.289609114173;9.4448248633144;13.989576234081;13.968933391846;23.021692946729;14.996242539457;13.320605988607;16.935770244329;14.409560697532;5.8950998461117;15.336973086096;16.750759093025;11.211270689146;19.695228258382;22.443007218816;58.532096751396;26.7605504289;28.519664268114;36.859556639536;23.985326607042;9.3472815239823;15.380184508432;6.865422157419;25.918965281935;10.707990775026;14.824637808636;23.798717648694;0;23.749623657935;16.317284468221;0;21.97071056635;22.219701639748;30.212857710203;32.091774496514;35.400833260361;21.59350079646;28.041724393991;24.946997513343;11.393781296623;0;0;13.109973578785;34.824680861581;70.649295859735;25.397270507402;59.653129535617;0;0;19.02522143563;0;13.679951462901;12.112245501677;0;56.432482336201;14.327712556785;33.275966388826;23.711215752131;22.894516276499;8.4203309955736;17.450335393698;0;15.416583774229;80.525100699327;0;39.513054197903;25.558880075473;0;50.663702310482;15.738639282157;17.712035738823;0;12.934219965254;22.107619111146;14.471526048453;18.452562240988;31.396334174837;0;24.76213922528;41.216298103719;31.415989316433;12.757162076807;28.384886782658;42.953345279329;12.877734861929;9.5826818774899;0;19.56358413798;0;0;0;16.016793027098;7.5402463584536;13.120030467295;23.993757023634;17.188135535159;11.38082523303;0;11.853948144985;17.504805484155;0;24.479021003509;11.64235258303;0;20.999283084426;19.115460272264;37.568014741225;23.889400875636;25.442437309809;17.863591703575;29.660032746855;6.9510703179863;36.737639643286;9.3863968262328;0;8.7710110894077;14.446281539807;11.967129312839;13.604655331263;25.208274734653;26.780074190064;25.499277004602;8.626824593902;20.624575294036;12.650923872777;0;20.80217569185;15.340742477901;0;10.455742093853;25.687993303886;0;12.446553096081;10.27295131901;14.257909242572;11.220903651145;13.151900761584;15.839333649069;16.331786972003;20.407211237011;29.791905796165;22.54067767449;21.227270997572;23.097735434752;0;0;18.497933039436;0;23.326460293806;22.61278351677;23.296305470151;0;22.650142509418;19.890651219363;36.322444413974;8.053825628755;10.293264516579;16.789794167577;6.9960024152306;0;0;0;10.647279225856;13.08278068909;0;0;13.945498796399;12.187329766888;13.522064449571;13.278062687976;17.122150008215;9.7339996780525;14.2491975454;11.265639238522;37.933834876778;14.693128471179;5.7009170099917;8.6267496711507;21.199141830339;13.389582609424;9.0039695310925;0;21.984063541328;18.661865990619;19.590026549663;26.296574377967;25.845233937439;25.409860298305;17.095255506086;0;0;7.5524956112491;11.647408979433;11.67633532871;10.975705970428;16.137533841061;15.437442337689;16.517440095179;13.54431829664;15.172007928178;13.166084068915;13.265454503394;21.400683266129;24.616148578519;11.053964114989;9.2287864131523;27.403187280636;0;21.250501674126;7.3978364748636;9.6676072146538;12.378574893743;9.8986871558395;8.0408140407364;26.671920525738;25.666658297167;20.696459678383;19.411877441562;5.5214031414177;0;14.05333089579;15.12256957994;16.532820546476;12.484455028108;7.2253530842907;11.161089297133;11.333213223809;0;8.1166415860614;16.102988234769;21.796267186817;23.019571254514;29.130141054812;0;10.619067526096;10.544478425166;11.11098891181;19.820271249365;21.89890671209;15.465243183496;21.079539198417;12.10349382851;21.647340965208;22.831477153738;15.316648544329;0;0;0;19.058391876444;10.735229364622;10.892387095368;0;0;9.0546017878323;13.25123774838;14.042084570889;7.0961446060352;0;19.716503461297;0;17.008435762605;31.957099611972;12.355227745075;18.324568428043;17.714951635962;26.798830098436;20.289079072454;13.747368298819;18.561417398275;17.23582134824;9.323730621785;27.571106355279;0;14.30129852078;13.778392468955;10.98806842937;14.691562182986;17.852469594496;23.628255615605;7.1749118667988;20.900790177832;15.794009875824;28.812683806272;22.554784528797;9.1655258152525;18.774807941022;28.215993178064;14.706179500943;0;20.39489777454;28.562122894443;12.958356308521;10.45949836803;22.43260901593;11.776816044559;23.297481794305;18.204553230208;10.443826236999;24.526806125077;18.198950004504;18.403773930631;0;28.305738832601;12.418607018936;8.3022362778997;19.24348319923;10.915168634159;8.326719065778;0;19.692952532115;6.5124997304955;12.192818397423;10.715618956295;0;0;17.572017521993;11.153982148202;9.7914380258914;7.7246104007706;7.3951041942156;6.5497538389957;0;10.420146233738;13.507310013576;8.2680778834243;19.00636656037;0;24.617047855347;24.2157017368;18.864717753633;20.708627495816;15.248123892996;26.052176638255;21.280761319398;27.16862698234;12.610986665487;21.815129817417;12.521083446434;12.836951911254;21.432050577107;17.404560135612;0;0;26.049911092644;0;0;16.860190618095;9.4703119747932;18.832279201148;20.709158627796;28.28982885461;0;0;13.553661231408;15.71891654021;12.566180416371;37.647569349893;28.004780631764;0;27.821169938015;37.634023357065;19.905863815906;23.40878833625;21.910045565831;33.148005311362;17.153855861498;0;14.759482794299;14.537382498256;24.303350613329;15.618146494224;20.688928705812;8.191394639332;8.6219413825657;0;16.820596317904;10.53435647202;0;4.8773199894693;19.706075303961;29.698068403096;19.669790891197;26.449439497224;10.718969830346;15.975100028287;0;11.866997289221;0;11.276574114289;16.294926021796;12.788076458363;17.80096572133;20.537421839572;6.9370301379013;30.40630563269;0;19.661846058959;8.9596663093029;9.2823365114611;7.8151969180012;13.196881590591;14.437293042602;0;18.008724624738;20.885178887598;23.661128798549;31.693472186223;12.792887844061;15.138205361749;0;10.520397396852;13.484655104155;22.458331142457;15.823376748992;18.206448066864;14.381383843059;17.829998882254;9.0926964728856;12.90165358008;16.940987147414;11.720153297854;20.705270921224;0;0;0;7.893148491561;21.807073601524;15.858334271812;16.324755349364;13.513155143115;23.858235575266;11.883073552978;18.654954878207;15.849526603624;27.915539272072;15.497847985038;22.92768109109;44.486272958365;25.099601212162;28.112253193015;13.679187135553;11.87504514688;6.6086884666734;10.621603380099;14.740086862043;18.892522842489;0;17.17858505041;11.785296244918;0;6.797734252814;14.22410960513;12.691333213555;24.799234222283;17.379795925358;14.36428108114;15.552725595091;3.3392470020499;8.1573902688537;24.693855975059;0;31.024223760924;34.959306699006;0;13.129639041047;13.220100585644;0;12.984040961463;0;0;13.150740386104;12.30321767968;0;11.915278649113;20.96695506221;27.688561669809;15.104149498876;22.768928842429;28.6300150196;27.497030852752;10.906333383739;9.4155572496274;0;15.581720086959;0;15.889859507681;19.11126396584;0;14.161280910901;14.195947826492;47.596813491528;22.610367101241;30.780209379033;21.712991767819;25.577844092569;0;10.428662437262;0;0;20.35435795497;0;0;19.271897194354;11.22588993992;12.206075408879;15.821568315761;24.519638250857;20.521608072747;16.304596017959;17.341455222497;0;10.186173524456;28.961513567871;18.563482144333;13.059246208304;19.331620051833;20.136867805371;13.851132990671;0;28.041784512266;35.652174241551;18.341000465213;24.568550485208;10.641060473394;9.9909110983815;0;19.06068620768;12.956443807064;35.482693054412;13.381394771467;0;19.078595782483;25.444453487919;19.347109359841;0;30.528561854207;9.6087047853143;11.955549655628;6.857031432991;9.7638905911982;20.767850887789;16.863140185066;0;16.151854740489;9.8688526841959;6.8805147577493;12.274710777827;8.3276791123064;18.625210664897;11.810861509805;11.184041204632;11.301132411953;0;0;24.75743971628;0;14.398948966163;23.320480013451;15.820894860708;5.150342359756;10.859594293836;32.615927045718;0;0;12.992242818177;26.63274775661;22.035280399134;16.616605753471;22.3127511107;30.309547543975;12.20754228236;13.383897829205;17.95262051109;11.811247318746;15.998281147449;13.475809973592;21.424443232105;0;18.593469324216;15.562659879197;17.105406363696;0;0;19.778159957845;6.2336651570735;31.330506091499;22.445346121764;6.9051169969893;0;26.494469858578;12.633328002536;19.048144785114;13.828858713137;0;24.958758048497;17.978980193877;0;19.472235975077;21.340099760774;15.184599172569;18.947353413562;16.354361477717;11.916826376731;29.79641563093;20.429880259957;12.783091276125;11.34310389555;0;5.8237046756038;27.010037707744;9.5267560709182;15.866194668942;0;13.204508710156;16.349783808845;13.352639217345;8.9777655650051;26.055793925464;14.230905358966;23.874394483364;17.897257025679;20.640363040196;24.312129488151;13.447175410829;9.8226296668344;0;30.156865379142;23.65721025337;28.704427542656;13.444214572411;17.299825212892;10.949358897196;0;0;15.412562344611;15.697794350476;14.158981239378;39.543368870835;10.417574494558;22.038552177594;8.6198706463955;18.46404565488;6.9693048293229;15.277357517553;15.851608855698;10.291631837528;16.83684632734;11.030753194571;10.08279177413;14.542848827977;14.112654026397;22.668024065678;13.960867853309;20.48637198191;19.570360759274;13.250656324351;7.1819902035255;12.253161908525;12.042558164829;18.039713590608;16.902803164658;11.457494942112;15.891974954763;0;0;0;0;9.1357695446534;17.850255844289;24.070693815922;27.092771427924;17.087182893643;19.83912710187;17.728127502736;21.381219346973;10.259426439544;0;11.874134240466;21.997533061596;23.278016890059;0;24.181412145668;29.784997943815;15.183335258966;27.722677221885;19.121505982495;13.33227589835;16.005544306506;0;13.890055259704;14.438179122563;17.713761200748;23.993006428684;26.33406126903;29.615400162859;0;36.992180116371;17.80040965419;14.209382510222;16.279092179001;10.976143775051;13.524024597876;9.400945002182;28.093262335003;26.934927680168;9.1429242754661;14.005120597121;0;16.834555516365;13.460511314019;15.00900043789;28.696710932084;11.190007351293;12.156487736229;0;18.936013447102;22.435004088437;17.002366652451;51.34437802382;18.864992578307;8.7168445160421;11.411585226769;31.414213077259;18.076778803544;11.309973057198;18.247306989938;13.965318025911;25.694512117583;20.859644703688;7.1503177120394;19.201333100366;15.670426325006;18.012206846226;11.893812804698;0;18.164023347261;0;8.9794499420568;14.327421618137;21.769482868344;15.660912283974;0;9.3059800608885;39.665674939049;25.739229689406;15.626321419968;5.349961997168;0;28.129576654156;8.487861004751;24.510111522469;13.553596890503;23.683852880538;37.198132563063;12.835267358376;18.340366985611;29.844530986719;0;0;7.7662925272759;0;10.666988806387;22.148694798832;0;37.741226675305;28.379949807532;26.303111352899;0;29.263209656503;14.872333675565;0;25.365940289535;0;0;0;0;0;0;0;0;0;8.7175626098125;14.207454660055;23.193758840647;13.944821274076;25.418486748692;28.516611387914;0;17.404428596729;14.792049154446;7.9807992398531;23.887986437271;22.210207172706;9.8630343147891;15.555642886798;15.752887363359;0;10.328376381892;16.071345955124;0;16.407478273147;0;15.41340616275;16.464275659204;5.259513576931;0;10.395320709825;0;10.632455396412;24.507760468036;0;12.291823505132;11.609944473389;5.902758192474;13.949772312812;6.1619276591587;18.045634989924;16.63680006308;9.328042748477;22.177197021059;0;16.813753170574;11.325137032893;6.1178378788365;14.543591116842;16.429139726932;9.6490437939674;11.631136130446;12.580752770062;16.632292705966;5.9646086707162;15.522460689312;9.7704087587206;0;14.745043769554;14.678315578612;14.077870036865;16.303351179206;8.4839645601601;28.973583905448;11.12945501557;9.6296294888859;20.435001984492;12.736324086792;0;0;13.465870979862;13.959345861321;0;15.758610908121;24.808610064931;12.962668593492;20.018914085333;20.926537908515;30.451671756667;15.497209391489;26.657571304111;27.512042150764;20.280216870817;21.153255308448;26.402295622835;26.393692846881;13.700163174344;8.824091284911;20.178036028633;0;11.867812279192;10.632496850615;26.251256068122;20.211653867653;19.718286816624;11.458116859404;20.631711813653;12.897877884814;25.406337326693;0;0;16.521599266572;15.291345140751;4.3689215149979;11.368934940699;28.726775680541;25.337917600713;23.1923644012;31.09249234844;18.790042984596;15.0194159765;15.745093622836;11.277323058646;0;25.130879107265;10.728697039531;12.131204285435;3.94159155437;6.4456034966717;14.343447445832;12.476205375784;9.6112796206759;0;8.338262851711;16.657925207041;0;14.287495694241;0;7.5183363425943;8.0063575874153;0;9.7191962816752;16.146757707351;0;32.000496426972;0;9.1396688756022;12.916559195172;19.276914517907;0;12.036781151062;0;11.960387624587;22.373260717077;15.521172717334;17.192758466774;19.545521323066;0;12.894861802272;14.948331595029;19.649766506742;23.980422901053;11.511423678993;13.909061376017;14.56200900161;25.672509945585;0;14.509576282604;15.080947353127;19.870234462808;0;0;23.384877898633;25.533732679716;11.557759158671;19.618096725359;16.121107604195;0;0;15.344215101874;13.055167000026;11.475507858552;14.723295446138;0;10.823576305228;17.128696859558;0;20.170495227268;12.278287083543;0;21.945696030503;16.994614125154;23.17414913981;0;43.110453666935;12.194672645907;24.88471690606;15.46180880098;0;27.019624707461;16.579374326166;22.789807278054;11.545158596599;12.53994079234;18.979203124628;8.2055040702502;21.326581389598;0;13.79884643565;19.780588919368;20.710622638274;11.912780003885;22.394084204364;4.9683147271513;12.306956197913;6.921724601897;13.959400971572;11.653972001896;16.563929170203;7.7457557578159;12.102058189244;6.8992601186749;12.135473431058;20.933563440927;0;14.082920475431;0;26.538698447198;17.671290941005;0;12.288072000422;19.111032133076;0;0;24.055167243278;12.453256737568;16.490103509771;14.928635127757;14.87434887771;16.920531601082;12.649025003962;10.124448220789;7.5392622699688;32.503521306279;10.917911239242;9.7542558403463;16.490025712196;19.619984641326;31.742046598577;27.656421787635;11.893951216128;19.923953322175;19.775998664128;27.968054518417;26.679755615857;20.8187342832;0;14.992561454681;12.009202054947;8.8056036969231;13.555645396339;13.954507686181;19.816693364938;11.731701941269;26.487300228676;0;9.8025715884351;7.9832112204777;0;9.9198665428386;10.054036575882;22.810919025366;17.485161028092;17.728917167299;24.490238665466;21.756451094189;12.327506608908;62.849873105338;25.154942690505;0;0;0;9.7135528769727;12.471017355654;32.380716248406;19.663311888449;15.52963827391;9.2074282799031;0;0;0;0;8.9848504915315;19.644260166007;0;9.3312343656422;0;12.157563433205;23.074706317101;8.3555707996296;21.297623728784;17.225586156449;15.477659116535;30.008762397767;0;17.151973018321;0;15.997161719503;14.782782161852;8.48625137406;0;0;8.7831367434761;0;0;0;10.239937500381;0;11.031351555196;26.915509655433;18.305621799126;14.767794625973;10.882716387833;7.6883037004985;14.614807043243;5.3834935898433;20.807406488727;0;13.752733242325;14.772125239735;21.247647107039;7.7275030336246;8.3456486882177;20.040670036724;4.6669847364251;13.230281672162;14.426712002182;9.488052175528;34.603553461277;50.260374480954;31.478878959068;3.9157440588134;12.680378461003;22.057527036745;20.890580080526;0;15.561730048386;9.3038820484581;16.317955957328;0;5.5049144177974;8.7901946345242;8.078826387398;21.804163142638;0;29.099082118345;14.099541915756;14.574926939526;5.9748886503695;12.578801607029;24.25289170102;16.103032142515;20.198604249509;8.999328424979;16.26584631286;11.593965131403;7.9242737343619;8.8442836896456;0;8.83833650035;19.485879357471;0;11.446696343018;7.4620446995905;34.750062244172;14.891627441884;27.860578047011;8.1903809867011;14.116027631376;14.825223625654;21.293859795249;22.566425178811;24.84582279863;0;25.04305094361;21.80196395524;15.384838852376;0;0;12.687037690082;0;14.256279922195;0;0;6.9190879391023;11.16308950699;5.2276680799406;18.668735638552;14.320904392987;6.3890635791887;7.898058991868;7.8700417077034;13.214315001432;27.970894476175;18.890349553207;13.49340011049;19.691155392875;12.640373309541;10.486171866509;32.000525042217;18.508552421765;15.48871019858;17.99191395326;17.031262621191;19.30051304849;19.291727031192;13.769173897507;0;17.927714743458;10.784662044106;0;0;16.124607966686;9.7196012911796;16.453017309489;15.726602225517;0;26.70789871266;0;10.500156098163;14.109163643263;18.693880285289;17.3696070473;11.305062417265;6.1200357653664;4.3796256704315;0;0;19.407604182344;18.779935543675;9.6827001885826;16.337500621211;16.689353968845;16.948027638108;0;9.7335139259418;11.351671930139;5.8130429781182;27.920381672378;14.394411002967;11.100591011264;0;9.316506706351;14.854229153876;11.375249374909;10.2140862803;6.719069236151;6.5885562170513;14.342866320428;18.345513869906;16.103926919426;4.5116482874964;13.625759782006;0;22.039730645038
612.25701367392;3.7660039075968;0;3.7732020714823;2.4767214505615;0;7.0972809306581;4.978060008285;0;9.5340931251901;0;0;0;2.6994794192485;4.4204579006084;4.071951280411;6.3830514831592;0;0;12.233725310367;0;0;13.742328889289;8.2908131947851;14.887549811309;0;0;0;0;2.1744734490321;0;3.1648423531045;0;7.0954172805638;9.0629301083475;6.7027292083434;5.1844485363383;3.2302161196048;6.4228632868445;14.894085063067;8.7500109523672;9.6650586512868;0;0;9.6174636445408;0;0;15.500142821057;7.5109373033141;0;0;0;0;5.4803304762442;0;9.8517740763549;0;7.7219457852427;6.1479719947416;0;3.1630742994582;0;9.533794080546;3.0567078636907;0;5.4600632795515;0;11.880277063402;12.962141613998;0;0;0;0;7.8351883344841;8.3579052351188;7.5860386191028;0;12.948101377163;0;0;0;0;0;5.2729705359239;0;0;0;0;0;0;0;8.1384152118735;0;0;0;0;0;8.8595129676985;0;0;33.273089961838;0;4.4124860893402;0;6.4992536838268;0;0;6.0327210765412;0;5.5573161919058;0;15.637757563208;6.040500713203;0;9.6353648588933;0;0;0;0;6.9360839615619;8.8110786626926;6.2954557128629;10.121163279327;0;0;0;12.84093156412;6.3525214272253;0;16.632192039203;0;0;19.122776105655;0;37.348535240339;0;7.9247599150332;0;8.6963133834376;0;0;10.914664406667;18.916996268779;6.066967055719;0;0;0;5.3519942983729;0;8.6955544215387;6.4038570438426;7.7799135485132;6.336275210684;12.239510501754;0;0;11.515735885008;4.778865068066;0;0;8.2198643616306;6.6988468888408;0;0;3.3146742535296;4.5840542639742;0;9.0958633519783;10.406219753251;0;0;0;7.6828081692806;0;0;9.7695356655958;0;14.303718701763;17.152671184508;10.9576731985;0;0;4.5066654919098;5.5986561209192;6.2232765480404;9.5024799700847;12.429972160191;4.9187522854335;0;0;7.5088675733346;3.2914856833889;0;3.8120263714211;15.853278339959;0;0;20.956847825062;5.4915738710826;0;0;0;3.6053806084758;0;0;0;0;0;0;0;0;0;0;1.9559235612949;9.5006491553794;0;0;0;0;0;1.8363297400652;0;0;6.7714780369061;8.0029739638549;1.4630700309769;17.507923789282;0;12.668704466648;7.887313985052;3.1640510194537;0;3.2414290311933;0;0;2.4150650105507;0;0;8.2960010169556;6.8108903892364;3.6072557489907;0;1.7350485287491;0;0;9.4732531912173;0;0;5.4097020157712;5.5676764365772;8.5926320376534;0;5.2167502914568;5.8747012800746;5.4873546836228;5.0291056235684;8.3293954950976;2.1462293984075;5.303842699478;0;0;0;0;5.1382763709875;0;0;0;2.9106519718437;0;9.232478295377;8.349438896778;0;3.2937494287008;0;0;0;3.6126765421453;0;0;7.8553644666695;0;2.176079491185;0;0;0;0;8.0704913198327;1.6923236978662;0;0;7.3816539478955;0;10.044612638172;7.3143415942073;0;0;0;11.612335574205;0;0;10.607972836888;5.5254857023788;0;0;0;5.0794107590279;4.702052104264;0;6.7582329581287;0;0;0;4.4292801465117;0;6.1776138725374;0;3.0245039378471;0;0;0;6.1484695131787;0;6.9286438565558;0;0;0;0;8.3718616604723;0;5.5180360564805;10.178325495953;8.9686398334985;0;0;0;0;3.7283494841705;0;11.850717134787;0;4.4610746413434;0;4.5193232427917;0;0;0;0;0;15.698129234745;0;0;0;2.944603828901;0;4.3547290511694;0;4.6255316405441;3.848696639846;0;0;7.6774380259877;0;6.1403568887529;0;0;3.2676319098446;0;0;3.4006043134763;0;7.2873683026138;0;5.3853531565075;0;6.3941806434303;0;5.1915837872664;7.864703404291;5.470903343572;5.2462561003199;0;4.4803704664879;0;5.5870988310214;0;3.9503209634811;0;0;8.1806736815313;4.5446895472242;2.314860180718;2.6513877002607;0;8.9339972639753;0;13.024955546322;0;0;8.4300953090476;0;0;0;0;0;10.248742685216;0;0;7.4254702460372;0;12.488618389841;5.8887290334372;11.796176053718;0;0;0;6.719080640188;6.0269100566113;0;6.967693722783;9.6927946708829;9.5531370702826;0;0;0;0;0;10.145801664438;0;9.7240213587875;0;10.486237977359;3.9729990532179;10.018625485382;0;18.570883051242;0;6.5569440414611;10.682112094117;4.9966304375666;0;0;5.6579604242348;0;0;0;4.784158715794;0;4.2075535862431;13.649546024401;0;6.7371797260605;10.084125055485;0;0;0;7.8298802716253;0;9.6576035912445;0;0;8.5687954877822;0;0;0;0;0;3.034408011144;0;0;5.6998992815104;11.122115155242;5.487925413951;8.7901149733903;6.0390373520237;0;3.6333403605058;0;0;8.3074566101042;12.837699172419;13.059804279491;3.5318473669504;13.383888249539;0;0;0;0;0;3.9218401866339;11.121568239591;0;0;5.9529795867684;6.3423536579928;4.1610260716092;9.2361768522598;6.2645369163682;0;2.6285552569769;0;0;0;9.2254964859618;0;0;13.841433054298;9.8485510243695;6.9427358558845;7.9177512120464;0;13.984097603749;0;7.8454919090699;9.2234178748694;0;9.1620116699312;9.6698017261765;7.6602451991582;2.979590973313;0;0;3.6634696849621;0;2.5387592037435;0;0;0;0;16.183017320224;0;0;11.604251552537;4.6142179700433;0;0;9.047450373073;0;0;10.511195181212;0;4.2101105410787;4.5489777565553;0;7.4190267050947;0;0;0;11.503751359718;6.1045828901045;0;0;0;10.636329134797;0;8.8588559683725;0;4.331188048312;6.2394917301593;0;0;0;9.6994580058036;0;6.4821104246541;0;3.7884657437414;7.5480046892032;13.255968035543;0;12.119741366838;9.8289445601324;0;0;0;0;0;7.2156580154978;8.5730406018346;6.2731372329074;0;0;0;0;0;0;0;0;0;0;4.8798161859706;0;9.3097561450959;0;0;6.6506917867214;4.8195050435329;0;2.3769050981316;7.9336545271323;5.6371981683305;10.417490710875;0;3.9144144216211;0;0;0;0;0;0;0;4.8829922409592;6.0592263055953;28.958918116895;0;0;0;0;0;4.021036569185;0;6.2087655264555;0;8.2580433086551;6.8440386626616;0;0;8.0932481098859;0;5.2510890274767;4.5230863223956;11.026359715523;4.8973405214256;4.3602016221186;8.7090775599246;8.8440523762319;0;0;0;6.8656352843044;0;9.4819183009524;0;6.3166640012679;10.831298015065;0;0;7.8698786639406;0;0;13.835536087554;0;0;4.9971041969833;0;0;0;7.8046733577365;3.6054872830097;0;0;0;0;4.414838179206;0;6.9905314247988;7.8091180543933;7.6574936826234;14.00398747185;11.349250808591;6.3996686834472;0;0;0;4.2768319813018;7.7478214852348;0;7.6739294272143;0;0;3.2756137273897;7.8284802389063;15.167831825284;0;3.6497862990653;10.273291215511;0;0;4.7506482902757;12.900405129211;0;0;0;0;4.1414681842721;14.241622912095;0;4.4461829717202;3.7916538348787;6.1224895735782;0;5.4615122109869;9.5740421450846;5.9844798719533;5.1812626435835;6.2745473498018;0;7.7048664406589;7.1253529291322;5.6054557686053;6.2238282709966;0;0;3.6457026433577;6.8402954878278;3.6275160222829;0;0;0;0;0;7.1401023377158;0;0;0;0;0;0;13.089613043556;0;16.623787936652;5.3275275383554;0;0;9.403882501093;11.043875642089;4.2175931274907;4.304763543771;0;0;0;0;0;0;4.428440300187;0;13.794032093301;0;7.3113976046038;0;0;0;0;0;11.212225521316;4.700472501091;0;14.202052776816;0;5.6997583825492;4.0418074556068;0;5.6833269992524;18.92439185647;0;10.850916219435;0;0;0;6.9673925740487;0;8.4447990170757;7.3541496491705;0;0;0;10.428910848199;0;10.332812391893;6.1276395419814;6.6264794408504;16.996747536338;11.26716730382;0;10.708124655421;0;0;0;0;0;13.01103971196;0;16.327112151258;0;3.8342702101108;0;0;4.9207350876805;0;0;8.3893259229214;12.786171206434;0;0;0;0;0;0;4.0198064625997;0;6.3318300508881;0;0;0;5.3334944031933;14.164862952741;0;0;0;0;0;0;0;0;0;0;0;0;10.395737783794;0;0;0;15.225333302277;0;13.9481001757;14.936042078519;7.3798323583878;0;0;7.7232489175601;0;9.2033889438202;0;4.6204627178097;0;0;0;0;4.2962420081888;5.4229715593533;3.9863908842391;14.23462070311;0;0;3.6794252101186;11.664199258298;8.2321378296022;0;7.5042658458459;0;0;6.4976116311409;0;0;0;5.9892570696055;2.951379096237;0;5.5457348932429;4.8736386469138;0;6.0506223233364;0;13.394627172032;12.83154847228;0;7.1374775253092;0;0;2.6315573983547;11.631136130446;0;1.969613609917;0;0;10.929609797891;9.2565468844105;0;7.8709808175168;0;0;8.4839645601601;8.5847656016141;5.8066721820363;0;8.2924645734169;0;0;0;7.6427916372189;6.2576377999023;6.9623103645856;3.4668943997866;0;0;8.537478065804;7.7228889900471;0;0;0;12.472125775013;7.4195915381039;0;7.2006260789549;0;20.709548984473;4.9022729360616;0;0;0;4.8499108441402;5.2154813380375;3.6020769269085;9.661960540146;0;21.020989395043;15.242946591143;0;2.7019830757574;6.0395618374587;0;0;0;0;0;0;8.357608793225;0;15.759390890306;12.550470884472;4.7532358106674;0;33.401610723842;8.5120719556864;0;0;4.1490437414421;6.0010791175909;3.8824369026311;1.8545710693733;5.0585682214084;0;2.8221812728868;0;2.150133123125;0;6.3011940696783;0;0;4.8443918332292;5.9303570532255;4.004395911423;7.2246401175108;0;0;0;4.1570535340783;0;10.519328986807;0;0;0;0;3.3864376837821;0;5.5168810186072;3.0128117825876;0;12.969875942746;18.056542195384;5.0046099967416;9.676269179443;6.5079094511639;13.928878175453;0;6.8337453440841;0;8.9314348402017;13.324745463295;5.2001094710371;4.2237785203452;0;12.275833019094;9.5181546012588;0;0;7.6020802680892;0;0;3.9165501000077;3.0787947913189;7.7014160795183;2.5981011133597;5.2036424544366;0;0;6.1042288187786;2.7626145937972;0;10.972848015251;4.531897100041;0;6.6657512650342;0;5.9231267137262;0;0;0;2.7657883558818;7.4261780835951;7.0122483932474;9.8958502256565;3.4450386792144;0;5.3651372767021;3.3673549562524;0;0;6.2541567906824;7.7664834893528;2.212373429293;0;4.3202736757838;6.4098730197465;0;5.3912169269518;5.7744906315699;4.6527890927537;0;10.540502293858;5.672724986466;4.3504527394358;0;8.6584326179409;12.048720851202;0;9.3404357663323;7.8733474489625;7.4720609825425;0;0;12.097397148596;0;10.40684540312;0;12.485364085969;11.870962872674;7.8834049051863;6.5078967696468;0;12.506671331563;0;5.5598128550214;0;0;0;0;0;8.0841848302318;0;15.812661366806;0;0;0;0;0;0;0;7.7242137692308;4.9293255986687;2.6721397696942;0;0;5.0010986445752;8.4320655165418;0;2.9937042076791;0;6.0078064977755;6.0324219455291;0;7.0426343029817;0;0;0;0;0;0;0;0;2.4729913855188;9.2617597199042;0;0;0;0;0;8.0385762363638;5.3998422418842;18.354763207857;13.344991982477;0;0;0;0;0;12.157563433205;6.7535725806149;7.9922851126892;0;4.6853594345542;0;0;6.7756015252883;3.8834655890538;10.993354076521;9.5302240031083;15.521921269944;0;0;11.97432159529;0;0;0;0;0;4.5318025815867;0;9.1627266912112;6.522692824976;4.9629473743024;7.3028754707824;8.3473011605412;0;0;8.2444440804391;19.65214844871;5.6628901586046;8.9445895947019;0;13.828163323328;8.3456486882177;0;8.5223199534719;11.163050160886;7.7285957154547;4.2696234789876;0;8.616064196735;14.028630840454;0;0;0;7.2800506341227;0;2.9513625953835;0;0;0;0;0;0;0;0;0;10.80964880208;0;8.0836728799117;6.1097036376999;0;8.946128968064;0;0;8.4671528751872;1.6102729349171;4.7545642406171;1.3898160083729;3.4700872862737;0;0;2.4375029783732;7.1048460060112;6.8570140482724;0;0;0;0;1.9522165873179;0;0;0;10.320572547123;5.7849002458243;0;0;8.0770403974972;0;0;0;0;3.8016746459188;0;7.3450645289494;5.4469415690806;7.8443331670743;5.9405319090234;14.489167958279;6.6096481813787;7.2134588797292;0;3.9974815023256;0;7.1481174772446;6.9846670616899;10.546565603601;0;5.177984247282;10.991529546823;0;5.332972731695;7.2888047993318;7.931919054663;0;17.622207566012;0;15.020916979099;3.5721395982662;4.9799207620716;6.8474044724481;0;11.508609223369;0;5.2647840327223;16.031145070784;0;0;0;0;5.6342301014531;0;5.6648122076634;0;3.4212688894354;0;0;10.200535293142;15.456772065653;14.300339923833;0;10.201416270114;0;0;0;0;6.3136306546649;8.473783271794;8.3043471115975;0;0;4.7573961476845;7.7670090849272;0;0;3.3250728942043;4.0126767529749;0;0;9.8009586522923;0;0;0;0;0;13.402538905767
612.28762728404;11.362942824646;20.60372607791;6.7079147937464;12.631279397864;10.171287145402;10.21316036363;5.973672009942;0;16.602472511107;22.67602924687;6.5401287565287;12.909261082958;15.690724124382;15.717183646608;13.488338616361;10.590062687969;16.577711636953;15.321318332519;33.509769328397;0;0;37.512843724815;9.5862527564703;0;22.368082409264;23.604784983008;21.729850076685;0;19.352813696386;15.058995340292;15.968068236118;11.46551455874;7.5127947676558;7.9059603072819;16.83129778984;13.097554197065;23.419066867135;14.344394673953;0;9.2500115782167;14.21332154601;0;24.796219284044;0;19.189226263727;29.86384058089;24.617873892267;13.9173250032;17.468536839115;12.980045477572;16.73683524681;18.859739409449;11.310469280759;24.413182055552;19.556506748585;29.449827990296;19.025083818714;0;10.161462146598;13.238051697733;26.233194315197;10.777332438878;21.15241841674;8.8088555414722;10.335119779151;0;25.788894113239;15.470943216708;15.210487609661;0;16.437496555875;6.8761611210904;9.8665334582393;0;14.223822410818;8.2949224313584;15.95055966752;0;4.9356819231807;0;11.610375487004;0;32.956065849524;10.099864381704;0;34.76608903789;0;0;26.65352021607;8.9653272313578;0;0;25.385252390854;10.487978863028;0;12.227762744954;33.961466376178;8.2023053111473;0;0;9.4103245810645;19.952111012669;9.6165995432274;24.815332247339;19.655803510104;0;0;0;13.708046606701;0;16.840661991147;16.779168647786;24.216275582104;8.4791210758261;0;0;9.1726732959418;0;0;36.712827761219;16.438134361364;12.967740451638;0;0;4.5739901609268;8.1529724216636;6.3525214272253;0;0;21.66687182212;0;0;17.86002690753;30.625798897078;24.494056398956;26.746064713237;9.8918006477316;3.7269914500447;10.207087376337;12.160115255907;8.1859983050002;0;0;14.91657431781;8.4733530101279;0;11.424449367681;30.60177451548;7.033169017421;13.3527231978;10.173733101902;9.3604065612377;15.037112902155;20.109518097961;11.360131149958;0;13.968990198962;0;0;18.005417173096;18.378887618102;11.66952108073;24.877514822267;0;0;14.091998497256;15.268056340821;8.0801235731123;18.904595581151;12.12588844743;11.003611987349;18.65824841111;0;10.442998192618;14.111551516972;16.699219512066;14.303718701763;16.42277028304;35.795065781768;20.487701042863;5.4263977955441;15.99866249628;0;7.1452434440463;0;13.892321826096;8.6078164995086;10.048643278514;12.671466919255;17.645838797336;0;14.970062116481;11.7675596683;12.628882745391;14.993266861155;0;25.719767785304;19.36502365066;7.8291803255321;16.134135036549;17.074958982051;16.362881223082;0;22.335557196788;16.498447135441;26.543324764058;8.5275800775053;6.8621763443863;5.7831513243877;0;12.164977072366;9.3072972425966;6.8457324645322;0;0;0;0;27.890997592797;0;26.04249449547;12.007987126517;0;8.3232750870304;8.0029739638549;5.8522801239075;26.261885683923;13.67980926627;29.771455496623;5.915485488789;20.249926524503;15.659003390682;26.29159103079;18.893548781787;18.51289561375;10.75801686518;0;44.472147845091;8.9341549413368;12.835908810484;0;0;7.5185436245794;15.685952423363;6.8277914707022;8.8123285499696;8.5896829333782;0;4.6180383061462;15.775083236969;12.961766972053;19.266041813559;18.879667721463;0;3.0180450759925;14.293247561721;6.3054302346066;20.389179284871;21.215370797912;9.4383655026263;6.883965331055;7.6092032312883;17.864056809686;10.042994725112;11.405009114337;2.9239323784496;21.689254053897;10.054979539096;20.113460814203;15.62419403833;20.334923764734;0;14.492497486283;10.469471247651;0;10.530366415013;11.494879906826;10.910278301691;11.85628460337;7.8553644666695;6.9141761659041;20.455147217139;20.323546430951;23.717134019802;6.0821173630926;0;10.406686175574;11.325550901104;12.402964366671;9.676037932761;7.8737642110885;14.235053384809;16.127969588051;12.364720314017;17.588464534232;10.959109033794;4.9675616900527;15.483114098939;0;0;10.967565136444;5.6833567224467;14.106534107116;12.546517897318;10.205027608192;8.6129138957429;6.5543756604892;10.184369029436;13.629103132226;17.029764921627;8.1920683395532;4.9704326383097;17.008435762605;21.853016646422;16.5913058291;26.678415799651;4.1766959141698;3.9913151210436;12.680674420284;9.8195487848709;10.788823862748;14.946688825427;11.376662134839;16.633807966408;0;11.106327574648;14.404683035726;9.4183443680313;0;12.659023894279;3.6351162485546;8.0717758501486;22.448996857671;12.893069286387;10.061572122825;0;5.7478721214295;16.94311936141;9.9696509229159;29.412359001886;17.438746325251;26.377401121739;11.027148712412;8.433216010307;0;16.419744743619;12.260794786117;0;16.357714496709;16.746135173119;12.75393918504;21.110782005224;15.45917010173;16.848664706766;15.63743613829;14.021007924605;0;0;0;0;0;5.8068962594698;9.1174996226937;24.004611219927;26.789047390737;24.616160387496;0;0;11.834103010898;12.617832507592;8.1618524989275;4.4086198080901;15.573859128279;8.815765905203;7.9335204279598;8.368659464933;12.113695503622;6.8816154787546;8.284510777409;11.703186685329;6.6801935825655;6.1310332699308;11.551751392224;4.4231199078919;15.311366971606;9.0475093034566;19.960623905392;12.176125056332;8.1806736815313;7.0489062365111;13.257835580476;19.001611851868;21.563171849431;7.593897674379;0;27.786571832154;11.011448016333;17.816318172812;15.455174733254;18.117118560474;18.533354134463;0;8.9336301646136;10.150222406214;4.1926674621339;15.877146013935;0;15.422130511;0;14.759276278903;11.509788565355;22.034366590908;0;27.52938612838;28.75209871735;29.79766196953;27.37221650711;17.562281001058;11.4341640579;12.776865702528;0;0;0;0;15.497233101439;0;6.2002121282674;5.7820799842795;7.0229043146799;0;12.193299973673;7.9459981064358;0;5.5478897385428;18.008129019386;12.583138496493;17.76335749414;17.84859235979;6.8703668516541;29.49070464832;23.906337122294;6.4500748836277;13.718118382607;40.133086353544;0;13.754456307908;17.72146647304;26.928342951956;0;13.977079442512;0;17.143012594325;21.07243995917;17.062255413984;0;13.310796461763;31.837162938411;32.835852210231;18.578931971234;0;8.5687954877822;0;0;0;22.682914453882;0;14.362864586081;0;5.8602094228386;0;17.350499642177;0;8.9175079440192;0;0;21.469738493898;12.483775432113;11.839722737341;14.745735482935;12.648909478707;0;21.80531852639;9.0195768638199;0;11.240806144561;15.094787241547;15.401676839764;8.7821138581881;23.83272113416;0;20.079680969729;21.686595320326;7.7262075487845;9.041227555011;5.5072403888945;0;13.020410061471;16.13130796551;6.6405606492047;0;7.8568641632784;0;8.7399440393322;0;0;12.687980299773;10.041659867985;18.912970090168;11.87662681807;7.2856298226544;11.653414669791;16.756545125933;9.0077870067099;0;22.335112613254;21.018732654548;5.4115404155666;15.691147424082;10.428568406596;0;10.31030258464;0;16.295482652347;17.966603595724;0;19.000038926964;15.416878722213;0;23.375469462545;0;0;17.154110990708;4.4044807895867;6.9744868515758;0;11.811949098179;6.1289270352762;0;0;14.561187376334;15.181913769344;15.058684987218;22.398500466602;22.257080115284;13.392915531335;16.717082157525;14.818909672679;10.457955781562;14.498384363998;29.306652758962;29.195281543699;0;6.1578747622512;0;12.278063535113;14.558576015834;14.568541617049;18.272797209752;6.1299095627144;11.635963340217;0;24.689529469318;7.8611569761445;30.002911108399;19.040995108158;12.123090379973;14.377151788958;12.151304032581;0;0;13.760522384185;0;41.774264767878;15.185559524962;22.018983925422;7.3520054179816;13.13619792565;16.17187204437;12.546274465815;5.141445955184;21.159404115016;9.0367860794325;8.447847286768;11.129180873115;21.203711239933;0;0;12.392782534876;2.4021761963286;10.00362318124;9.9738639025324;0;16.820242867796;0;7.9808301440657;0;12.536110166411;0;13.621935131491;12.427459598365;6.1557899655169;0;0;3.7193600343137;0;9.0574608634243;0;0;9.3760597919201;13.992288008071;9.5706647922799;19.692485493185;27.510972211051;16.307963522859;0;4.5062733006006;10.208190785711;13.760253007582;17.210036516112;16.494424828813;6.2087655264555;4.0958848032399;14.002769088589;5.6273206781884;11.693908773279;16.413031988387;4.8935918803962;8.4025638658865;8.1916988828636;8.6349829791189;18.917774021731;13.712553459992;0;11.974981644896;16.02984493192;11.658704817256;11.000585571306;0;19.540654270713;8.6652448589669;10.135843701018;12.729186635965;6.3166640012679;13.819242295083;0;22.907980403821;16.864025708444;10.013609221906;13.54071605465;12.81068156255;22.950673327625;29.20115225494;9.6818893816552;8.4978544933236;17.467129072743;16.215736397785;8.9524194397566;18.846865343005;0;4.7433936421912;7.6310612990671;17.696231601625;11.617995208437;11.076400051903;17.913236776047;10.932765276151;11.175801590856;6.6763196086727;14.737086870857;17.370529283642;12.226552491506;24.96955019361;11.707228279955;26.590737970702;6.1448239365655;22.411959018049;9.8226296668344;0;16.537635853078;17.651918419822;0;9.6522566160901;13.276610047103;34.064672124609;12.327949458613;9.9708171483723;0;15.078144573484;0;19.771684435418;20.835148989116;11.891305131795;6.4306971488982;0;3.333145787937;16.34321966994;10.245552065268;15.708280173069;12.5851174568;17.218736693965;6.1967157778505;4.1204738345934;8.128174154444;17.16293250687;10.353003127173;22.535009180101;14.485148908439;15.000743008699;5.0799442902985;13.809118976274;5.9032147866811;23.137893518389;12.428531738719;14.70663529883;11.055286925053;20.18073778971;18.34152110113;13.545612205023;14.387888156056;0;0;4.9491146163577;0;17.536845601371;0;0;19.216032577659;20.165079553586;0;10.686720816419;10.13948789558;0;24.465136615694;17.016549287692;17.067807810501;12.231020069723;14.808386590572;16.003869137523;28.539403094905;20.910469174628;0;0;0;6.059970937098;26.278054659987;0;7.033657538679;13.61432657409;16.040856864621;8.3068578386222;2.3682304183704;15.555576971045;13.720179718814;4.161238337808;11.398645815146;0;6.3664374516761;4.81206540814;3.5827052690309;7.8708882030237;13.093543179395;0;0;13.009175622545;17.632738856583;16.208650314972;19.449977782356;0;21.320221276589;25.503549978677;0;12.789825476818;12.826214073605;13.269285147406;0;21.321328845206;9.9576936699247;14.290059690916;0;12.441553235882;16.224168102868;15.167340601296;9.7784566714828;6.0069967579189;11.850136083044;11.516231445818;6.9774981054552;9.7806279562174;9.2760054987723;21.440727412666;19.160768670039;24.738048714027;6.493548995794;18.125640993251;9.5445949342446;0;0;9.1471149775423;0;25.422199766428;9.9447998272268;17.78408972424;8.1700371741564;13.177108087989;0;15.942056812741;0;21.857697640386;16.180769812076;17.076753773607;10.886166336327;12.671319386608;4.4421137308627;30.400918098202;0;5.9776139334153;16.511786670446;9.8039826607839;14.560650927498;9.3917585922397;14.068850796396;19.246549462496;10.595689313382;15.257708444833;5.8662396212027;8.1735058466341;0;0;10.759350099242;4.9910532869963;0;16.91703700253;17.911476802168;39.664909874647;0;10.015486772098;0;14.20444847721;20.199266399772;0;6.1052184082768;15.904233301397;4.5154522014958;0;14.692906283483;12.986328514472;0;0;0;15.401964780015;10.101988886078;0;0;0;0;0;8.181465564115;7.6432337318801;10.036861375003;0;3.2488058155704;17.281113150538;10.541893386053;14.879575822002;9.6749537278243;13.723912797502;11.766329689937;7.3943131909905;10.274157147548;16.300703092108;13.235736332298;7.9738236480213;6.5059617692729;0;0;18.013633754352;13.823611358583;12.778219787614;6.5162373673546;13.875741348602;18.327516381077;11.379989746187;8.8172476001891;7.1250639229628;7.617606828833;0;11.46836737632;14.678315578612;0;7.9187705727571;0;8.942464168348;0;0;6.8116673281639;0;18.222379990676;10.855690412746;10.918273767456;0;8.5446536292642;0;0;23.107365753616;8.537478065804;13.951025272343;25.376393130556;9.4330839774284;12.463280090234;16.874052519135;18.796298563197;29.614557431827;12.343930421066;3.9309755303865;0;0;13.836367562492;10.852122357056;26.495580902381;11.751707045417;21.209624108019;10.606115395897;19.126738212126;8.7620893630735;11.678327441691;15.829213767726;28.632538891987;7.0251559969692;8.6279454820839;13.966712782051;4.4394227827986;0;10.494401483722;0;14.844436574155;13.37217406916;36.107410469156;38.792346806908;24.277960071602;0;0;0;0;7.0332569481369;12.002148920697;7.7794570152039;9.6684052450075;6.2550372320167;6.7438947977211;12.646420553521;14.856951618217;8.0817009178122;8.4026702371801;0;14.688079685668;9.0260347484582;6.6829656378616;10.40826486364;14.775395091349;14.825892633064;11.367317425975;0;17.066931427718;0;8.031830224014;10.689566230487;5.2403262767127;0;9.8031516591127;8.7236695127319;7.6669151439663;0;17.214391559226;0;12.452388584856;6.5076734503892;0;0;4.7796729340723;4.170508330618;12.512417042383;10.97412181961;0;0;9.3514409971678;16.666405189478;4.8317598315845;0;4.9029603584064;13.168250681076;11.977620387105;4.9103332076376;5.665568215035;5.4262820729717;0;0;10.009473388878;0;8.01960258573;19.592330490211;12.231660832176;7.2169475371104;12.696887588825;5.8879895454731;0;18.312686456336;0;19.397147092464;4.8280531267106;3.7765809167008;0;3.4915839959703;4.7900504074373;0;0;0;18.920267573329;21.700800946149;17.788287037449;14.775809114343;8.9062652030909;11.299726867823;10.987959703732;0;10.850365970146;6.7433927900767;14.846860088991;5.236038243362;23.534798452584;5.6160248589746;0;0;5.6406882573769;11.074759363035;14.248216164087;10.499073875582;0;6.2625259318512;18.348281770789;12.112034430563;20.149465319492;6.977854480309;16.563958051713;18.777227300575;12.393243630659;16.012175599427;13.122245748271;8.5394982657628;13.10727680045;0;0;14.335275410119;17.231006323199;6.8971883469608;0;6.2952075839939;13.238170501162;16.269741924117;10.636680116968;12.208893442716;9.8790333192694;4.2767791192472;7.9980047450263;7.2678769006502;16.490025712196;6.7216614048986;22.890898989359;5.1058009454096;30.19233770248;7.9063306834028;19.775998664128;24.288047344941;16.304295098579;22.206649902081;21.792402068294;7.7380962346739;0;13.594616233846;10.26942833056;19.001882806714;11.379883318479;27.276207013449;19.078265199676;6.0710871719101;0;0;11.476350609723;0;5.5683894881808;22.810919025366;12.142472936175;0;34.34606642108;20.599193057264;6.3007256001084;16.046776112001;22.759233862838;9.3670143054219;4.9700652135086;11.016052535493;17.845829704206;5.8457893854626;0;19.131871026599;10.941336056618;11.509285349879;5.3590508242425;17.316735465353;0;19.727379452357;18.360346656608;16.574844515069;8.4329284051782;0;34.670351184532;0;34.330660618126;7.6289994257488;12.262268207481;14.882906439172;0;0;0;8.4141754429498;13.192024891826;0;39.174372728907;14.1437522901;11.020602948034;0;12.68675307391;0;28.856763103031;12.411609369726;0;4.5318025815867;9.7585032988274;10.880737945813;13.466204541886;16.946649570789;10.739522751151;13.399615020869;13.429822688385;3.425859557173;12.562962408288;16.628740995063;2.6966143612403;4.6078188821191;6.9664416744391;19.928823613032;13.795868239707;9.2141011663099;6.8990209147153;0;5.1523971436365;8.0648443491988;0;0;28.741585136541;20.883968313672;0;0;0;11.938035253013;0;0;0;0;8.8471838857458;8.6070655796383;15.960608228762;13.794470559628;0;34.38982432168;16.919450298907;0;0;18.688505244729;10.889053416785;17.295849338257;15.350939229627;5.4995895930427;10.026891562722;9.822664902994;8.452558649986;13.013731714764;8.4012639562416;9.722170150385;12.754393761254;11.625014204549;0;10.083844188636;0;0;30.956197830013;12.285571480052;14.416368644809;11.72226984354;14.373355361793;16.668382234349;11.467302830137;17.676084084463;0;13.938960561547;22.308016335945;36.86393218077;12.748062702378;13.744290830922;17.261492649436;12.672248819729;0;0;10.452239227155;0;0;14.767805803631;0;14.014720109188;19.74514747967;7.6201991138081;13.214315001432;15.850173536499;14.763046289481;14.423979428455;21.266447824305;15.229365433182;6.3169710039214;25.118691699804;7.9994590975425;15.033159898622;11.4142249811;4.1539664929733;20.139665789728;39.387276022017;20.027889305465;4.0824452551614;13.146990811869;4.1084426834689;20.195709049612;0;11.690340775847;10.732059759011;0;16.670198359048;44.27884349172;14.759628235944;11.202069677638;18.951501250342;0;17.183263696579;13.176943277262;12.346318166223;5.4643176476486;8.0293137291244;0;7.7283860328266;12.768160646279;7.3486704301339;11.411753793687;16.619181666405;0;0;15.767151972584;18.940891963995;7.8342524588284;3.8753619854122;9.1613752362492;19.301596572161;9.1183426163952;0;15.268719324297;15.366443952286;0;0;16.6208554789;7.6611118802922;0;8.1969317291067;4.6969786848325;0;9.5123228666832;6.9396168658604;15.785212489014
613.29260265403;6.0385924725259;9.7214763888729;8.5246417170527;14.117312268201;10.588143175951;0;1.848993717363;0;0;13.10170578708;0;8.676716465595;6.2425461570122;6.8762678453908;0;6.6731901869391;9.4729780782586;3.7321160040751;0;0;20.365095539099;0;18.395241775929;22.769193829061;22.368082409264;23.604784983008;11.622943064273;0;7.3932097267091;11.043263249547;13.090938824205;13.944544733603;6.8867285370178;7.5203037069266;0;8.7317027980435;12.651679801786;0;0;0;18.193051578893;4.5120524818018;0;0;0;8.3864209850446;6.0784873808067;13.033685320457;12.664689208359;9.2358015898106;0;24.248236383577;5.2471249240636;20.02429539388;9.4106498639808;0;4.812227083557;3.2203662829599;0;3.514526999398;14.148239630668;7.0467173638819;6.9692939292147;13.213283312208;5.0700587595835;18.320822219441;0;6.2720040067734;11.090980548711;6.9410853412113;0;2.0413603328237;5.5136510501925;3.5819593864795;16.752501950519;0;11.446872231985;14.035141177435;0;2.2035733290868;10.982787622841;13.026915601626;22.410124777677;5.0499321908519;19.638357511632;21.394516331009;0;10.79675039823;11.660915094531;19.100044971154;0;0;0;0;27.535794169622;0;0;0;2.4254873060329;9.5065971319537;0;11.51083327654;0;9.1580392817559;0;0;0;6.7784375977239;0;0;9.2222672808663;9.1726121941231;9.4174405041516;10.020779453249;0;0;0;9.2941382092631;0;0;8.9185622598891;3.4791498772688;16.022023977156;0;0;0;0;16.621588680796;0;24.76213922528;0;12.293213210778;17.86002690753;7.4697070480678;0;0;0;4.5552117722769;5.3870738930668;0;3.5082849878572;7.8820817786581;0;9.015511950325;4.1000095210296;0;0;4.5523300932119;0;0;5.5357077172113;0;0;9.5255612042974;0;0;9.557730136132;20.079456154793;11.453822337634;11.351241261299;0;0;5.8535328993569;13.534919868579;0;9.6081807935834;0;5.2643229339974;9.3655794622216;12.421641824196;0;0;10.668064869272;10.442998192618;0;15.181108647332;14.925619514883;0;21.184834850434;0;3.0440768121345;10.815997180583;4.4789248967354;0;11.557070233887;0;0;2.8077091513494;0;0;6.253822798439;7.2627034030451;7.2925721888057;0;0;0;0;7.2257550935297;17.793591648937;1.9438716911505;4.384111089986;0;9.430964164122;0;13.106243051518;0;0;7.2910623659104;5.9697045929164;0;0;0;0;0;3.4586661591848;0;6.4123684204827;6.5078994383193;0;0;0;0;4.5143186912707;8.1981684507782;4.8281311022237;0;14.186468868725;14.569010136645;0;0;0;14.766510030992;0;0;13.612184604922;22.934665228873;17.788859138036;11.486770638862;0;11.135441659928;13.302029495427;0;15.492298689742;3.3469566032854;11.67633532871;0;0;0;2.4126597891835;0;0;10.433500582914;4.3586493368296;4.1155160127171;0;3.8143960678484;10.731146992038;0;6.2253049059875;7.4825710120163;0;2.9423152392425;3.0362542192199;0;7.309830946124;0;22.756006325323;20.987959110473;10.889589784291;4.5787245562976;0;0;0;0;10.204684979497;0;0;12.55371310945;7.0196873957472;0;13.926908743584;8.8363245351961;13.486213462241;5.7620059229299;0;6.5838218661793;3.6450048877117;0;1.8727815353731;10.826425790247;5.9752075936235;3.536835435976;0;0;0;0;0;0;10.544620216502;16.721041929333;0;7.1425489149954;0;10.205027608192;9.4962896799216;11.113941337351;10.030060407778;0;6.5073085472884;4.5820043255128;9.0204147880436;0;0;9.3546724355566;0;7.201199852017;0;5.7063034891276;11.587067566148;2.4361860335236;8.8872203826861;8.9815753696094;0;5.7617990624281;5.1728101032608;0;0;0;19.800011732077;11.99588362023;0;5.1606889327979;0;0;0;10.408308976643;11.677014695026;9.4053310593546;0;18.858179165679;11.965006694397;0;0;0;5.0878082304171;0;10.45120678623;6.4639355672478;0;11.969081389038;13.103244003243;9.8153460963367;12.744502791015;15.439493908692;0;9.4882700318854;0;0;7.1371877706668;9.6978164538792;0;7.442856834852;7.2394859234699;17.859364927158;0;6.1047995976662;8.7860087609967;6.2571119367965;2.1197958612755;0;6.6840364832333;0;0;13.262004297485;4.4045576131226;7.1143925973651;0;7.5029531568987;0;4.5926330880138;11.5546396241;8.1707509847437;9.8938208466004;0;0;9.1486192899715;6.3779702676026;6.305935962847;4.5446895472242;0;11.710295676151;5.8528609305599;11.167496579969;9.0072814401289;7.8149733277933;0;6.5501169752984;7.0250794242063;13.176086225799;0;10.058734190644;3.7223459019223;0;0;8.1321967388445;5.2396388467367;17.135700567778;13.227524366179;9.0826315562479;8.8330935501559;0;19.569692145674;0;14.503271034416;6.4269466993103;7.2825163184054;11.435903907666;11.076846431091;11.014539398731;0;8.8197643354825;6.3448720132786;0;0;2.7097530059492;0;6.0449018017467;12.695250107306;13.050353828997;15.119691967355;11.918997159654;4.6515046896415;0;7.3158024141257;0;4.7686865756081;5.5438809602379;4.3720516328708;0;8.1191333622884;9.7316919296839;4.1851886591005;0;0;0;4.477002056347;0;4.3873540792718;2.9566898820699;0;0;0;0;14.665220413843;8.0256272784159;12.480167871857;7.2432026934334;13.934198978426;2.4262373497358;6.283783357707;8.6958333029107;0;10.732684674735;0;7.2444375477312;5.2596405526496;0;6.3589506503143;0;0;10.975850827902;0;10.180091536268;4.6376519304181;6.6060733827377;3.591223069512;0;0;8.8731156044663;11.66053953526;0;6.9828982171509;7.5849405657309;0;0;8.6634432223672;0;0;0;32.62948157581;11.244901277206;14.945778536993;18.082455110022;0;16.856022755374;4.9133622873476;0;0;5.7977724545135;0;9.0971682398667;0;0;2.5382666427109;10.669437979354;0;0;5.2313713365307;0;20.199252094305;9.7011577044873;0;0;16.508561496753;30.180744324479;0;0;6.7868461058797;8.1150256009147;0;0;5.7177132113498;0;0;0;14.646034786103;9.5713546512921;7.1924521423217;0;0;0;9.6479103009995;7.3232111941546;0;2.2618625932683;0;7.4152677702512;6.6889423880441;0;10.716645013655;4.3921164546051;20.718612931606;7.4190267050947;4.9342320378603;6.5331125673085;6.9019579297408;0;0;13.823892810831;13.360552570845;11.561275318423;15.114783507344;0;0;0;0;0;13.059372546652;9.0972077023516;9.5909388340934;0;0;5.9265009596837;0;7.955778061857;6.4697183050313;0;0;0;0;0;11.884058080517;10.255183055818;10.661823795468;0;8.3257592486513;9.7420915929939;10.133529376235;3.2905254113177;5.5339979993119;0;0;5.723578734745;0;6.5191346755986;0;14.609377785016;3.4698100613635;7.8077058975529;5.7349717439561;4.9954789071247;7.895216039986;0;3.4916131880287;4.1682205781906;0;0;0;4.2278986262479;1.7362484518125;0;3.7280137348773;3.5763077253016;0;0;14.097986505104;0;17.412682470709;0;8.008107275173;0;0;17.327211243038;0;12.617565241682;0;19.752621252819;5.9511341223939;9.8966548972881;6.596813371859;9.4205350474518;5.3856804186881;3.6501539534195;5.270494094999;5.2153559589268;6.9639576759484;5.7074018711682;16.383397765727;3.7007069910509;9.0805315304309;11.644787462056;12.409804616799;0;11.607818743804;10.201366715099;0;3.7026961744499;9.5062642398061;5.9573558405398;11.280213151133;12.877200434058;0;0;0;0;10.568122777292;5.4619686664942;0;15.629031506312;10.066084792818;0;8.5367196698465;4.4894325625106;9.9578960134328;12.364499003311;0;7.7026319227934;0;5.3902200479445;5.4220698703898;0;19.053512141836;11.675124379033;0;5.537374620388;7.2435751051843;0;12.365601627271;14.170694941919;13.228728925236;7.8851211137715;0;8.5536639626036;6.1448239365655;0;7.6739294272143;0;19.456042180091;6.9151845356005;13.9172982025;17.236172528732;0;4.866381732087;13.355278580165;11.143854459946;4.5331065719445;6.6095976212531;0;0;9.4254245426955;7.9275367545301;0;4.4865905329614;6.5147849491496;0;0;11.91662633819;5.6122821091134;0;5.2514540490258;0;0;12.467413236123;6.9020020847819;0;12.173688976241;0;1.9268754204581;12.836645808931;0;0;3.9771301563902;2.223096033544;7.6005097609738;0;0;11.763294809625;5.9949533983567;12.377494221788;0;12.372786540894;9.2230711243995;8.7684228006853;20.096778103193;5.342723356989;19.757329269988;0;13.177899660461;0;6.186806173574;8.1202384500207;7.3395409847081;17.016549287692;6.6932579649024;5.904630378487;0;0;11.040790978321;11.35877337881;0;0;0;11.886866068923;13.710289387819;0;8.8846200488576;6.5550461282654;7.8567462194062;16.910389171481;9.4729216734816;0;8.8097996089225;0;4.9354961261455;6.8799826126538;0;0;3.2570047900281;9.5727018685424;12.073267087494;6.580694420187;11.09360901931;0;3.0518201867162;12.494167951124;12.310112520479;7.8722752532897;7.3854361284916;0;4.0535035281963;7.8337681045512;0;6.6346425737029;9.2559734959782;8.3431286785589;3.3192312233082;6.5954121650379;0;9.3311649269117;3.4766074506146;4.3335258860845;0;0;0;0;0;9.7806279562174;5.0596393629667;0;0;4.9476097428055;4.2017081737491;0;0;0;7.9488797570224;13.720672466313;11.368669243982;0;7.1034284480191;0;0;7.9062648527936;17.182403070194;11.956542609556;26.837377203876;0;0;8.4424400678508;0;0;16.287750346496;13.067061287823;0;0;14.939235558975;11.867979010423;28.651603437979;3.8530291660471;9.566818541549;5.8322877159078;0;0;10.665890220369;15.089549255325;6.4559893838058;0;0;0;0;0;0;12.204587653737;6.9215804754114;10.806183096211;0;8.2236280657534;9.7035691528319;7.6956049244632;7.5631810132384;7.5628521992656;0;0;4.2711936870589;0;3.7448769912662;17.901008367453;0;7.4291830115366;19.285615146148;0;2.7766501693018;5.1249136855223;6.8735459914968;11.560023335186;24.544396692345;0;0;0;0;2.8278185155426;3.5139644620176;0;3.3171269923969;0;5.0946994533749;5.3916867017639;0;10.250957614625;6.6808954820173;9.4689155820253;0;7.9644093965877;8.8391313427455;0;8.927749002418;0;8.0199844521287;0;0;7.2219165696958;0;4.0714650988359;4.636804156681;0;3.0426280794318;6.3818763385272;5.8897211378722;0;0;0;0;13.946359949421;8.2924645734169;9.9955961187481;6.8030218631857;9.1047726042384;0;0;6.6458417116499;11.031027635685;0;0;6.4767074981961;2.9895054155021;10.449103053758;8.3100977896393;14.886695663335;12.472125775013;18.301659127323;0;28.80250431582;5.0541113962112;6.3721689182994;0;12.683336932284;0;6.0719039567957;0;13.038703345094;6.8039230841605;6.7042175176523;6.7400687408258;0;6.742072530698;0;0;0;6.6427048597558;10.358653159863;0;0;8.4490516707474;7.9340954103242;0;8.0238689931458;0;8.4355623977602;5.3473902870009;8.4579922939845;42.308706916867;0;8.463749886741;7.7433218843204;0;0;17.686657000875;0;0;8.2747578633109;6.5423293144194;0;2.7644568725893;7.2105118456918;4.4278661030172;0;11.36902777413;0;3.1299106669801;0;0;0;7.3319430338479;0;0;0;0;5.7081642572049;6.4723999610592;0;0;5.6440628063035;2.3233457387532;14.028640304458;0;7.1210430848367;0;19.649766506742;0;0;7.0183337218434;6.6478736746482;8.154797276833;8.4522639782093;10.980219889538;6.2959294775192;8.1818612493915;5.3486840273525;0;0;15.222032943677;7.4785500438462;12.939595712471;9.4293270892458;4.5612481608535;1.8350701212942;3.4873216140622;13.801176542884;9.2363843739567;0;0;6.2443709453239;15.790517417405;7.5974315119389;0;0;10.044951172883;0;12.085058933443;7.7247163799366;0;16.547446862056;4.1810306214538;12.44235845303;3.865452200245;14.605118828535;8.0846121171929;8.9804944266732;11.269684917719;0;0;5.993432565672;5.5229354318992;10.663290694799;0;0;0;11.29670325724;0;0;11.232711557038;4.3587136534276;5.2179154691224;7.4129232745587;0;8.5611319306668;0;5.4654456338521;2.4530702644177;24.270946862116;0;0;7.823844708573;8.9851016322276;0;0;5.6040457369069;0;8.4444095471729;5.4229711355777;9.1538505630881;8.5302011500985;4.0233598690605;5.1826039602136;8.2737013961063;4.7597916408672;6.8332916081292;0;12.208893442716;8.5791605141024;4.7044570311719;0;7.8416566559647;10.921965082104;7.8116605516389;0;9.7861184787017;11.893951216128;7.9063306834028;0;0;6.6699389039642;7.1378517542402;0;0;4.5317743603573;0;13.144868263116;9.5009414033571;4.9051221200343;9.0920690044831;11.1135525435;15.852283171099;6.1719895186443;8.6484788221842;6.5847913334476;0;3.5575821730044;8.5732313115468;0;5.1575031759414;3.8825988128178;4.3975805403148;4.9310026435631;0;35.935632415007;0;9.0364822063792;0;4.517931570685;8.7686840781939;7.3850756356015;0;0;12.430028177869;13.397627060606;0;0;0;6.6409764502624;14.119311994318;15.332597100324;0;0;0;0;3.9961425563446;13.553033281953;2.4804844065287;0;0;7.1520238322488;0;0;0;0;5.374625870238;0;0;0;0;0;0;0;8.2396410574304;5.5156757775981;0;14.307842325754;2.6630449325525;0;4.503149310292;0;0;0;10.581926087767;2.4269529251163;0;3.4832208372196;4.0671068598024;0;0;0;0;0;4.744026087764;0;18.668139092926;0;0;0;0;0;0;0;0;0;4.0424996056423;0;0;0;6.0814332574703;0;0;10.339664071554;10.724946238519;0;10.781829948882;7.9193115758434;0;0;14.998880708298;0;0;8.8047485937354;10.865834247279;0;0;0;3.9375048112183;9.6704848415152;7.0586909320451;0;0;0;0;10.66210597689;24.478857614451;0;0;0;0;22.037884830377;0;0;0;0;0;0;0;0;0;4.5636537470675;0;0;5.294119061679;0;6.3890635791887;5.6414707084771;2.9981111267442;0;0;2.2223940650832;7.1344414377303;16.067982800586;6.7009207906002;5.3062556432939;11.01093334786;0;9.566556299123;2.3215372842916;0;0;7.2343976366971;0;0;6.1751017449688;4.4508129070913;4.6161620684828;9.4946026092796;9.4060213139001;0;10.546805967621;0;11.879689717291;0;0;0;7.2923767144956;0;0;4.7600262809536;6.7757538830843;0;0;0;12.512797433353;0;0;7.8870692654124;27.815589948074;9.8863494555629;0;0;6.87495623938;3.5985504150256;0;6.5429140922579;13.479289085106;10.051423521671;5.4346289120381;0;0;3.6478879572499;16.267220255945;6.1288895042338;7.410480932221;0;4.9206443364912;0;3.5992573009071;0;8.3393575413659
614.30383480572;3.8958661113071;2.6117399253688;0;12.755115470392;12.088824885928;3.2889838459147;4.409138864481;0;5.5889511423528;0;14.217671209845;0;6.0738286933092;0;0;0;11.625927641499;9.2320764311332;12.233725310367;0;0;8.9139430633224;5.1817582467407;14.887549811309;0;0;0;68.898313495514;2.8268154837417;12.716484954024;5.0349764708481;0;4.5911523580119;0;6.8516787463065;7.3673742358492;3.2302161196048;5.3523860723704;0;5.2500065714203;9.949325082207;8.8436228643316;0;8.8480665529776;34.540607274709;4.2954839191692;10.941277285452;7.2900273826284;9.8260519720024;0;14.644730840959;0;6.2965499088763;13.440965401371;10.439939692854;8.8199992458247;0;0;7.9467844992622;13.589504397672;4.7160798768893;3.8687860036998;5.257537525548;3.6036227215114;12.870149158943;3.4351541661452;11.590514208197;0;8.3974567011669;10.53130189701;13.586094092101;0;11.027302100385;0;8.2182085040281;7.6916553454414;0;0;10.36493203868;5.1416711012024;0;0;0;5.2182632638803;0;19.388780424977;0;0;7.4963025607697;0;0;37.417277097093;23.077502173504;15.076469615603;0;0;0;6.7109770727569;2.6680360366362;13.309235984735;7.5691741195519;4.9880277531671;0;0;0;0;7.9179464129603;23.416420792137;0;0;5.6135539970491;5.5930562159287;0;5.3958043209802;22.647684571686;0;7.7614927888738;17.813764901088;0;0;5.5959606336559;0;11.878397086512;0;14.865468023012;3.2611889686654;0;8.6186015381906;0;0;0;32.781901895408;0;0;11.714548712544;7.5945615852402;0;5.383432094509;11.057677991032;11.877321877863;8.1859983050002;0;4.6108949623465;8.6876751521314;7.5166841218877;11.812311150097;7.1016847420718;18.96804205505;0;7.4938752640712;5.9845488834717;0;0;0;0;9.4835471994183;7.3521001047169;0;0;6.2627537993376;9.9623876808401;4.3760704052736;3.2926122558882;5.524457089216;3.0560361759828;11.5298169523;16.242613128533;5.2643229339974;6.4171562981889;4.1405472747322;9.4030866073706;10.755931436993;6.7651143073435;14.983432189409;10.85503962844;11.132813008044;0;16.057819832306;15.340742477901;0;0;0;3.8070861622251;2.7659006880179;10.786598884961;5.8493986636195;11.835747686824;4.2854508099544;6.5220785613815;6.0070940586677;0;7.410921839842;5.9666499726592;17.734175770124;8.1044685735971;0;11.43100790458;7.5147852972709;9.9644113234045;2.1382588602656;0;0;3.4503527429715;7.5500475031394;10.330803346491;5.1223960070989;0;0;0;0;4.2312963729969;5.7951096038809;0;12.94053936681;0;0;4.2749122803218;0;7.5645495104821;6.0098064220315;8.1977604421417;0;0;9.3693353723179;5.1207451084191;0;4.5599364220901;0;4.9295712406575;8.5429377525249;4.9927257187683;20.168891749647;9.1914561641126;11.95624508388;0;0;12.374858530808;13.082155449815;17.027225973091;0;0;0;0;1.4726609054456;7.2701710537249;5.010648377804;3.0930273195366;3.4305427417086;8.1659254403132;3.05839445408;0;15.65025087437;10.42285710981;10.974709367246;0;4.5149994272492;11.37501581156;8.8397378324633;5.6228560441178;0;7.3978364748636;10.50826871158;5.1382763709875;0;11.208407450724;5.5688625273519;12.701026786227;12.825975011956;15.387463825628;5.252066402812;4.892697414314;6.8070821526482;0;8.8031901611103;4.0167377046957;10.509604486241;4.890814411103;8.8922134525272;0;4.2086289705503;5.6578066770811;0;0;3.2011144016277;0;7.6457286187888;1.6923236978662;0;1.5606512794776;0;5.6237247939986;3.536835435976;0;18.490437074449;14.612145378393;5.7954886383948;8.2254043650616;4.0790559838546;9.3729957480014;10.428176687111;4.8940016221069;12.320896878367;6.6914762119029;8.7974375932694;0;9.9740499181357;8.0240483262223;5.5192235824718;7.4764821607143;6.5258849484576;5.7067930291704;10.275929939907;7.2843388821406;5.8246073655352;7.0064526342517;0;0;6.974370931156;1.7675187812768;0;6.598087859873;0;10.481577622668;9.6594866634823;8.5199225230178;6.3881637810611;0;9.5583657576054;0;0;7.1749118667988;0;4.1902475180758;7.3175069984182;7.3950113209171;7.6120468635148;10.303248260317;3.5740258025547;12.834483928096;0;8.7018230504705;0;15.632302848374;0;0;0;9.3625394126647;6.0681844100694;9.9036283281885;0;17.107013004234;3.1899874813094;5.6162215689219;0;6.0090033962592;3.7953080127542;0;0;0;11.314119196192;4.0395800065877;8.1871425183372;4.5723068990336;3.5718729854317;2.8319476551987;10.414069901901;0;0;6.0565596036442;7.5788630347184;3.2709114705184;8.0052546921058;5.4718546997812;4.1443763429641;8.5154780520371;5.3838646682763;1.4746318883046;0;5.7843336490707;7.0977056814759;4.4803704664879;5.9167507130903;4.4231199078919;5.9417244964442;5.9891962994713;11.089235502996;5.5082470492932;1.8747377186842;0;0;4.4189795004344;8.009178115503;2.4568492475932;0;0;0;0;6.0884021676455;6.5880431128996;6.5763514670676;14.200565916203;4.4668150823068;0;0;0;4.5410203338385;13.137370435297;0;10.596403482289;6.9594070395167;12.909022851239;0;8.0470513298342;0;11.68535763511;11.551577608505;0;0;8.8116315189845;0;0;0;2.9207899349381;0;6.1585295589755;0;0;0;15.887387270084;0;3.0194792804456;4.2936966365922;0;0;3.7283373322942;7.1530298634122;9.8708124413991;2.2901222838847;0;6.0141728609543;4.4132091309031;3.0226362537948;11.975195121622;2.9812386541314;6.2194063305322;0;0;0;8.6908763200238;6.2880344109898;6.5546812860655;8.3012642263397;6.1249121998916;0;0;7.8956164087259;13.03776484818;3.2786350537472;16.542527384562;5.4269038089288;8.3177535940885;0;0;6.288332719888;5.7192928008404;0;0;8.7279714808235;3.9356447419953;0;0;6.3696485314423;0;0;0;0;6.9065049301159;0;0;10.028064000324;0;6.4009900323883;5.8151211003937;7.8924809100106;0;10.107350426095;0;6.636960315842;0;45.179282181891;0;5.4463430261924;5.8025788785891;9.5458833407505;13.16155201447;5.5275325732661;4.9411213588048;4.8420754733784;0;3.6374371126289;0;10.68215382585;0;0;16.72506494061;0;0;0;6.0713581855453;4.6613658679164;5.8206946226924;0;0;0;6.4673023552455;3.2824097602617;8.0309022249239;8.4421744243869;0;0;0;0;7.0304101026744;6.4454456588101;2.8983110227572;0;0;3.9558486782769;8.1968143832744;8.5890045058801;0;0;3.4872434257879;0;5.2776793842926;11.530693235859;6.4883592989698;2.2933516759008;0;7.3995882237141;0;0;0;9.398537214972;0;9.9469393693323;6.2747734689373;2.5435762042102;0;16.329564253255;0;0;0;3.2637890409793;12.102912591476;0;7.5765256723363;0;0;3.8363755336374;0;8.1523109382239;0;2.4001254338014;4.7355821796768;5.3914319208594;0;0;17.313916238339;6.1997957994682;7.7114907408731;6.4822134984639;4.7331614103776;4.6355755632468;10.641060473394;9.0658267374203;8.1833569381148;2.4127450895798;0;10.416937410469;7.6465112979813;0;6.9954851202439;10.177781395168;7.9911973442822;0;0;0;2.9278897115823;5.4856251463928;5.2225461301758;8.7533916965063;12.6473551388;6.9832263760575;4.0379636851222;0;2.8773061714224;0;4.9966074673839;9.154764564102;0;3.9144144216211;4.5776738883861;9.8942766880939;5.3521359647507;12.37871985814;0;6.5297559265158;19.589203211299;5.2736316202359;0;0;0;14.986308923118;0;0;9.3214617148134;0;13.195539863051;0;0;15.797995894818;0;0;2.7610708017848;1.6939356509064;6.6586355163629;10.502178054953;4.5230863223956;0;0;10.062003743351;8.7090775599246;0;4.7883966213729;4.4002342285225;0;5.2812579110034;4.1972279785621;8.0105861508046;9.6208968760201;3.9103158103087;3.3614373150201;4.0148299489754;4.5064879482927;0;6.3722967775766;0;6.9177680437772;6.4422942674034;0;8.5367196698465;9.6202126339513;4.5708375143626;8.3105649038647;11.477460820201;5.8998882812886;0;0;0;0;2.7883188500248;2.6942594720845;0;3.5495991156333;0;0;0;0;0;6.7899654035254;7.2665554841103;5.0206288476152;11.488149098796;0;10.129586843923;0;0;7.2791416164216;14.787129340156;0;0;3.6497862990653;3.7668734456874;0;0;0;5.6635924957512;15.609224554277;13.394024350146;0;4.241523651401;0;2.2725994008661;15.099713825488;0;0;0;6.8605904015015;0;7.5138052277879;5.1805945160193;4.2097758979116;0;0;0;3.125154793479;7.7075016818323;5.2513551036534;5.312893308013;5.4903476145329;3.9771301563902;9.0633915213719;1.9001274402434;20.18073778971;7.2055975754439;3.9210982698751;0;0;17.301017202927;4.7241548610687;6.3408613980247;0;0;11.656850960703;10.28463715424;10.613199765045;14.642110733846;0;0;0;4.8930273231387;5.3736471434817;0;0;11.536766297306;7.482328427933;0;5.9375406298327;0;0;7.0717612028878;0;0;14.421033552088;0;0;6.8746529419804;2.6700614481286;10.334096371071;0;18.919405717522;3.698878522496;6.6981733140546;0;4.8972595782123;10.586543897908;3.2570047900281;0;7.3119786586231;5.6833269992524;17.61926138361;7.269833436128;14.241827538009;0;3.446831505734;5.1063407048366;7.3854361284916;11.157803115671;0;0;0;0;0;6.2573465089192;1.3522793872737;7.0351063093738;0;0;0;0;8.7117159436847;0;0;0;10.197881846435;0;5.0596393629667;3.8483356894529;0;17.8113950741;11.077230639884;0;8.1129056941079;12.466354980844;0;0;6.018707246814;0;2.8413713792077;4.8502062884291;9.2593754640439;8.2827536553076;10.216563987683;0;0;2.7636169430373;0;0;4.880005599043;0;0;0;12.877148138856;0;0;19.091966234158;9.8636667573371;5.5387294261927;0;0;9.4397959337402;10.680395911383;14.398951797498;10.05969950355;0;7.1470697263587;0;0;0;0;0;14.383978306191;9.4716364400366;0;5.8478282762255;11.214038271482;10.891761293995;0;3.7360291752141;4.003862929023;2.4152418752187;2.6146054806963;0;9.0411147885566;14.115305582465;3.9382218408397;8.9091675617948;0;6.4285383820495;13.541036055388;8.8347959932329;0;0;7.3563784860275;0;0;1.6130670066969;0;0;7.8550514320627;0;3.0729558762831;3.2249845759414;4.7222065539792;4.1242805098749;6.7781204250746;6.8494380983654;11.59534549851;0;4.3606848075117;2.4875736176632;0;10.772691323971;10.196396464727;0;0;0;2.2446052181562;2.0191331606272;0;5.4459470471756;9.1607964723807;1.490401336076;0;5.3831112174563;0;4.0222485819615;0;5.762692908788;10.373258435284;2.6613914167666;6.4750956908026;11.550218512974;11.930227625603;5.1022663973893;11.205873974447;4.003367048067;5.294924292225;6.3293730587142;7.2489610177356;3.4941704316804;3.3815657200414;0;9.2176416977982;2.9854580153595;0;0;16.507225290458;18.796298563197;12.691953185069;12.686817377206;12.073710557616;8.9210364856192;7.8436366976986;0;0;18.491707504787;5.222980909074;7.1278244953179;6.0034615448475;2.5633772861612;0;8.9533843719628;5.2764045892419;16.937558217795;5.9443627666662;5.1767672892503;6.472379094121;0;0;23.612403338374;0;2.3034470546102;10.238070771701;12.035803489719;23.639086335459;6.9953444274109;0;0;0;9.3227454752756;12.278397723019;5.1622145895469;0;0;3.451055024561;6.238102687892;0;2.2567521445393;3.7201480415326;3.2431358810169;4.4026535378275;3.2046719314186;4.2575635605935;6.8918083140448;0;12.837638358057;0;8.1379658845047;0;0;8.3793634672548;2.4926369660733;6.9779112893457;6.5504078458908;0;0;4.0804260624069;0;0;3.6686408240972;4.8790260513818;5.2016306746868;0;2.6944487348031;0;0;0;3.8371412263309;0;7.2810045008052;0;5.9345683251257;4.5097331689175;1.9034205397151;8.6493961779282;0;10.186759960833;11.407257511528;0;2.9460954718182;0;8.2126397228915;0;0;0;3.730047714293;0;3.8507080397591;8.0829812415636;0;6.4232613223343;10.705471675914;0;2.7626145937972;4.849286773116;0;5.6648713750512;0;5.713501084315;0;12.194672645907;7.2580424309343;0;15.600922385026;10.637647522622;3.7994399497463;2.5043744261598;3.2986167418855;0;2.1642950931593;8.2055040702502;9.3537637673677;0;3.8427167289152;3.4906921622413;0;0;0;5.1843284109405;7.9482425444856;2.4492256283636;10.493618661388;0.94491664880235;8.0027972395364;6.9217391878355;14.83478100617;9.9655979491971;0;10.689479203878;10.917154170447;4.8507837193153;9.6047638137605;7.7095660293537;4.3740819160903;7.2052016617374;5.3248312001828;0;0;8.635708078385;17.231006323199;9.1962511292811;8.4806246621678;10.432058282047;0;8.9483580582644;9.6305076734708;0;0;0;0;6.6940971453357;11.564433616346;8.1749936005523;3.3573318517726;0;0;0;0;6.6240129122566;0;7.3361254140802;3.9114567814886;5.0781256540047;0;0;0;8.3133237279375;7.8481953920548;11.145116844205;8.7056161590753;0;3.9936402767698;10.31164782645;0;7.4049707995837;8.5072617180539;15.768621876595;13.356720229793;14.827821630831;3.2852759185381;5.0919353624698;0;0;11.978544138336;13.465083064044;4.5182411031896;2.2481739868353;7.228690513096;0;0;0;4.2353558928844;0;5.8949559066668;6.5170509815844;10.374431378354;9.2834726834622;3.5158110619036;0;0;0;19.261306213629;7.4296220980696;0;3.6328568694042;5.8084428351228;0;0;0;0;0;0;0;0;0;0;0;0;5.7303529382374;0;0;5.4044114585347;9.475587216045;0;0;0;4.720852380434;0;0;0;0;0;13.605333541415;6.4718744669767;2.8460057801324;8.3597300093269;0;5.2799001905051;6.9105758747325;3.8553352170468;0;0;0;9.1061982792834;0;0;7.3964054444254;0;0;0;0;0;5.2334336522577;2.6750747471029;0;6.8811430222467;0;4.9261136508524;6.5264161787487;0;26.453711016677;10.339664071554;5.7749710515102;0;7.5472809642175;5.9394836818826;0;0;0;0;1.4492456414253;0;6.443692402456;4.017995805159;4.419168250175;3.5428871559039;0;6.7101323390106;0;0;0;10.318732610004;8.1903809867011;7.0580138156878;8.2745434189695;8.5175439180997;2.5643664975922;7.2626251257534;0;13.022386490677;6.0759571678538;6.5385565122597;15.459068333871;0;0;17.261492649436;6.9697368508511;7.2957179054387;6.1853174980626;6.3302293910936;8.4477434106954;0;2.7863784535153;20.930552574366;0;0;4.2473240962209;6.0408297149402;4.3510280296272;7.1434094949102;4.49780003683;6.6162282120059;5.177984247282;0;3.4409166712061;0;8.4276805492274;0;3.738569843676;0;0;12.517430815916;6.6339735396373;6.9718890669003;0;0;0;0;0;0;11.952217691393;0;7.0283943980685;6.401182672936;8.4513451521797;8.2435562859515;4.3430226925419;0;9.5200525619071;0;0;0;11.943869323459;0;2.7217297889385;8.8181733860306;5.9153019490593;0;0;0;3.6829512152212;9.4330794912424;3.5985504150256;4.3625596363091;5.8886226830321;18.23668523279;3.3504745072235;0;0;0;3.4654935593874;0;3.8305559401461;0;12.880892717168;0;0;0;2.8192193517558;0
615.30904290058;5.1944881484094;7.1097364635041;0;3.8389182483703;2.5011361832955;0;0;6.6700533165513;0;0;6.2557753323318;2.1162723086817;7.7610033303395;0;3.8174543253853;0;10.980042772527;0;0;0;0;0;0;7.8816440177519;0;0;5.5587988568264;0;0;0;3.5964117648915;3.718545262294;4.7998411015579;0;3.2768898351901;0;8.0755402990121;4.9241951865808;0;8.7500109523672;7.9594600657656;5.9559092759784;0;0;0;0;6.0784873808067;6.1854777791998;9.8260519720024;8.9861853306265;0;0;4.8973165957927;3.0173595798997;0;4.3352538665918;7.4981212697284;1.4638028558909;0;3.8659796993378;8.2531397845563;0;2.3230979764049;1.4681425902454;5.8500677995195;5.9542672213184;0;0;5.3870476950882;7.8984764227577;4.3609684740076;0;0;0;3.1608494246262;6.3343044021282;6.9431847964499;6.102235294537;13.326341192588;0;0;2.1711526002709;4.8335563245969;0;5.5390239135373;8.6915222594726;0;8.3974725319566;11.105633423363;4.2877651976059;0;0;41.539503912306;0;0;0;13.879903649394;6.7109770727569;0;8.5559374187584;0;0;0;4.4313093298819;21.293787135946;0;0;6.1622159979308;0;0;4.8116177117563;6.9353897077516;0;10.406194047605;0;0;11.289444056544;0;0;0;0;3.7954362297478;9.9447045375452;0;0;0;0;0;0;0;0;0;0;16.433355505749;0;0;0;4.1411016111608;0;6.5042476950201;3.8980944309525;0;0;8.8515935512282;0;0;8.2338373821122;0;2.8132676069684;0;7.181458660166;2.1600938218241;5.2455045007519;0;0;3.3869811426494;0;0;8.508553736528;0;3.9506020113676;0;5.8535328993569;6.6293485070591;2.1828829828448;0;0;2.6933745243708;0;8.2810945494643;6.6021671924092;3.5121408773854;0;0;0;6.072443458933;0;0;0;0;0;3.1546658443368;6.0465486105928;0;4.6228280935547;3.2902867482859;0;0;0;0;11.8493484602;0;0;5.1052930247325;9.7253622883165;18.915213038154;0;8.9599363159768;8.5409239914896;2.9158075367258;0;16.0855442532;0;2.0448045321003;8.3263191150823;0;0;0;0;0;2.1156481864985;0;0;4.2589116903425;0;2.9481441182321;0;6.5078994383193;0;11.017978440391;6.9276848806831;0;0;8.0029739638549;3.2187540681491;9.4834587191945;0;0;0;5.6952918350166;5.4466098750199;0;0;3.4711679275781;0;0;0;3.190769621906;0;0;7.0422509093436;0;2.3238448034612;1.8742956978398;0;4.6527449222465;4.1688629089407;6.3333096770005;3.1550166473937;0;0;0;0;4.6642514810794;0;0;0;0;0;0;0;0;0;2.151888512139;5.3605426938243;6.448156610618;6.0859086684004;0;0;4.174719448389;0;0;0;0;5.3194634467592;8.3748410749733;3.3859484384559;9.0665705790474;1.838489556029;0;0;0;0;0;6.7414431839481;5.5219151135697;0;6.2014821833357;0;7.627709079492;0;8.2054582114644;3.221793321258;0;0;4.1396347417105;0;4.8948671806255;0;0;0;1.9642009516237;0;0;0;0;6.0180362446667;5.1813119345654;4.1536012003968;0;0;0;0;0;0;0;0;3.0433618608681;0;0;6.598087859873;0;0;3.5587582444409;0;0;0;0;5.5180360564805;0;8.9686398334985;3.3544478063186;3.2232673215967;0;0;1.7088268469115;0;2.2572794542451;0;5.2721791215876;7.8860271394889;0;0;0;0;0;6.9674711908203;0;8.6431665409645;0;0;3.4353711337178;0;0;2.4036013585037;0;0;5.9000911535994;0;9.6978164538792;0;5.2099997843964;0;0;5.8817374377203;0;0;0;1.7160252210325;0;0;0;3.4959071693046;4.8548408589007;3.5236460904981;3.4610558581776;2.9492637766091;0;6.0533724234461;3.9663649396483;0;0;0;0;6.3714854249695;3.8812324260485;0;0;7.0489062365111;0;0;8.009178115503;0;18.707430683345;0;9.2258077974684;0;0;0;8.9677520005468;0;0;27.067259749904;4.6585194023711;0;18.164081335354;25.132360832741;0;0;3.7473730212782;0;8.2794851385543;0;7.1244138414673;0;3.0134550283057;6.5348022329518;8.5756230434253;0;0;0;2.6843689286948;3.4075882574278;5.9775041962693;0;0;0;3.2413404529292;0;0;0;0;11.60013308968;9.0040645096932;0;0;2.1634657405806;0;0;10.825511149718;0;6.5102934697119;0;3.6437361328273;0;0;0;2.9249027195145;3.7630598499072;2.8445869954478;7.0588875388398;5.5341761508932;0;30.063701848378;0;3.3110649455947;0;7.6501484587435;5.0730417312658;0;0;0;0;2.2458331142457;8.5789392012606;5.2596405526496;3.0927707189374;5.4861535022319;2.8499496407552;10.677230549032;0;6.1148625901846;0;3.9751302260727;0;0;6.5776237429675;9.5535751016198;3.775793874241;0;0;0;0;3.5874913227321;9.8116117070053;0;0;7.8436803732678;0;0;0;8.2328441093606;0;3.7938767123496;0;0;0;0;0;0;2.04686285397;0;0;3.1023258966467;3.4603582635744;3.6690680286867;0;0;0;4.2729187122567;0;3.4868852929199;0;0;0;0;0;0;11.361035841281;0;0;4.5741705690798;7.6162776112306;0;0;0;0;9.7098103921343;0;0;0;0;4.8821407961031;0;5.5289974502113;0;5.031788844099;0;0;0;4.3921164546051;0;0;3.0545245948659;7.3017140458153;0;3.8345837865728;0;0;5.9380233648201;4.2337064546338;5.5980679656829;0;3.7300446182621;6.1391585608938;3.7405714962694;0;3.7312492990435;0;4.7954694170467;0;0;0;4.0002090563357;6.8192383387346;2.5160015630677;0;0;0;0;11.917758417713;0;8.6774625856923;2.0860090034611;0;3.700337443845;2.3381019823185;9.1684313404031;0;0;0;0;0;7.6333360463758;0;93.097197261983;0;0;0;0;0;2.2312567069526;7.1344054629126;0;0;0;0;0;3.2029535047332;0;0;0;4.0054646523378;0;0;5.5016532702845;0;1.6742963914143;0;0;0;0;0;0;0;7.4241387532443;4.2168517281299;7.8812316756027;0;0;3.6862963229159;0;4.8668719378927;7.2469293806236;6.9026770044619;2.635011012521;0;10.502178054953;2.6727328268701;0;7.0739363087258;0;0;3.5928962778442;0;3.6668618571021;3.9875189570999;0;3.791044625798;3.5965897003613;4.4404139427785;0;7.0963676650425;2.2304610827641;0;0;0;0;3.5869908375141;0;0;0;0;3.1016397418889;5.6755077392247;0;0;0;0;4.6188002599616;0;0;4.7897946170391;0;0;0;3.2567412725233;0;0;0;0;2.8258826882651;4.4627811978801;0;16.648883841979;6.7530578959486;0;7.5878564502357;2.7296781061581;0;0;5.6325012321043;4.0553181100725;0;0;0;2.8916989592982;11.956473046586;0;0;8.7202904299831;0;4.8317128816508;4.9997186819055;0;9.5689590043543;0;0;0;0;2.4238081379961;5.3592357062268;2.1048879489558;4.7059105123513;0;0;5.1252538613056;0;3.5009034024356;3.423864576275;0;0;7.1823102622192;5.8731211789343;0;0;0;5.1956262785758;0;0;2.6995170634678;0;10.791904985459;5.9259730304288;0;13.803065654375;3.8915065805167;0;0;0;11.368333830029;5.8716327877665;0;10.709212743844;8.4351862549814;0;4.1568491266294;4.1663362182342;0;0;3.6767793334511;0;0;0;0;0;2.7732887465738;12.767212606535;3.2634084366016;0;0;3.6105736102141;3.698878522496;0;0;14.202052776816;0;0;4.6799875801763;1.5304141378513;0;7.1782176007301;8.4177018734114;0;0;6.1550562602393;0;6.9673925740487;0;0;0;4.7320013087086;5.8384854648586;2.5243564079941;2.3175357440441;3.4421657130604;0;0;2.9751540346675;0;2.3834392373465;0;0;0;5.0973483448705;5.9040368584621;0;8.8543688851918;0;2.9345321386546;6.9266536399276;0;5.5771203056157;6.203986707259;0;2.838885627508;9.5282447682733;0;4.5759959579571;0;4.0418385736909;8.1700371741564;0;0;19.927571015927;15.168952332626;0;0;0;4.880005599043;4.4962746210545;18.262023115769;0;0;12.353735462392;18.084337781917;0;10.333365174353;9.8733872379956;0;0;8.4765514507055;3.6237057556479;0;6.9160434086904;5.2821731322048;0;0;0;0;0;12.400253170732;10.896953262266;3.6429370923218;0;0;0;6.1389927293426;1.9239012311158;1.822453256202;2.3355867085967;0;0;2.7335639597177;4.1095976311621;12.674968278132;8.9505041837267;0;0;0;0;0;0;4.7906532668008;0;0;4.8638760111964;0;0;0;5.3414349738027;0;0;0;4.5746375991673;0;3.3890602125373;3.6881589760429;0;0;0;0;0;0;3.0589189394182;2.0159433231266;0;3.2581186836773;0;2.4850869669258;0;0;0;5.9616053443041;0;0;0;0;0;0;0;0;0;6.2193484300627;0;5.1022663973893;0;0;2.8881405230318;4.1140924881642;0;8.735426079201;0;12.070227610275;8.2211398926308;3.8810954199674;0;0;4.0350995154453;0;8.8459067653509;3.4288695614071;0;4.7791266887246;0;0;0;0;11.378636980483;0;3.6020769269085;7.0985832539848;0;0;7.9146068838629;7.662228717574;2.4317847681816;0;5.2800987346777;2.2197113913993;5.2886944655238;0;0;0;0;0;0;0;0;0;0;0;0;0;3.0080567125455;5.6676858332803;3.3432095550434;0;2.402819905169;0;0;4.7172885542064;5.5289137451787;6.8099278542645;0;0;0;2.4221959166146;3.4593749477149;0;8.6139939862629;0;0;0;0;5.8017898063604;0;0;4.2211304093864;0;0;3.1042345434669;6.2730334946337;0;2.2897369547666;4.4265943500336;5.2758817394221;0;5.4216608298034;0;0;3.1656541307849;6.3426201042034;0;0;0;2.5714421069516;2.6743420136762;4.4722360803655;0;0;2.7194727432168;4.1740631330552;3.0417184158858;0;0;6.277178905312;0;0;0;0;2.2896026799521;3.2116306611671;0;8.4928400956919;0;4.1565315198137;4.8280531267106;3.7765809167008;0;3.1741672690639;0;0;0;10.050175720637;13.609315272044;0;0;0;4.6180634386397;1.92922166036;5.1610113759953;2.9981649487453;0;1.8881499812215;0;2.9089101352011;0;0;0;0;0;2.7686898407588;4.3322278877291;0;0;4.2848861638982;0;1.9931195898394;0;0;0;1.7212458358861;0;0;3.3243022562286;0;0;0;0;0;9.8950333341143;6.7055997817675;2.8268748873893;1.6187676644556;0;10.412634831435;4.1684286944874;0;0;0;0;0;5.9963729862532;4.7233296358747;0;0;8.691733581017;0;3.3330334827183;0;0;0;3.0732874711696;2.0554318123352;4.5317743603573;0;3.4916056323903;2.9690441885491;5.1013270048356;15.544505072181;2.4079363844251;5.7338045512484;0;0;4.1390116953099;0;9.4353266327507;3.2149617418301;5.3426880919171;0;6.2718903899364;8.5637094732446;5.2049472348722;0;0;0;0;2.2481739868353;2.0330692068082;8.5738244320118;9.0893238592018;0;9.882497083397;0;0;0;11.172464561304;0;0;0;0;0;0;0;0;7.9922851126892;0;0;0;18.576852912904;0;0;0;5.4458422874905;6.6522519728332;0;0;0;0;0;0;0;0;4.9437846344582;0;6.8720450184084;0;2.7840924294867;0;0;0;0;0;0;0;0;0;0;0;2.3035252915775;0;5.3748019293157;2.3185787146364;0;0;0;0;10.006901483634;0;5.6317090306583;10.128766099649;0;2.4147512144047;2.9074631401432;0;0;1.7694367771492;2.380677713517;4.3349800127501;4.4498292127832;6.7050151056298;0;0;4.6749765655083;0;4.3127319795529;0;4.1748601850965;0;4.4996642124895;7.3530538126626;0;0;0;2.1916340755413;0;0;0;0;4.6385683267725;0;11.073261431144;0;0;5.4061382418034;0;12.243969382268;2.8208031473514;0;3.5352168168927;0;0;0;3.3296454872953;2.249658123949;0;8.6307463247181;0;0;0;0;3.9221665835371;0;3.0650162988668;0;0;3.6669559605101;7.1205139260174;6.9847093578996;0;0;3.8774138248534;0;5.3302779016138;0;0;0;5.4666035994989;2.3215372842916;0;0;0;4.5897246325025;0;8.1670700497975;2.3965915653568;8.3667937491251;0;3.3592933263929;0;0;5.661576801186;0;0;0;0;0;4.7206768397195;0;3.2725180681556;3.0600178826832;4.7445944763008;0;4.9180638390715;0;6.8043244723462;2.0748643261248;8.1687503106057;0;0;8.4466885567413;0;0;2.7681157038658;5.235071563571;0;0;0;0;0;4.0250882403526;0;10.255421465704;3.2176669897227;0;5.8549512350762;0;0;0;0;0
616.32359986349;0;4.4979965381352;0;2.7243935956177;5.2523859849206;1.7310441294288;5.120290294236;0;4.2739038147404;0;0;0;6.0738286933092;0;0;2.7563176859096;11.625927641499;0;0;0;11.313941966166;0;0;0;0;0;0;15.466968335728;3.2617101735481;0;4.3156941178698;4.3383028060097;3.7563973838279;0;1.638444917595;0;2.9610314429711;2.1409544289482;0;0;8.527992927606;5.2339808788901;3.8643458624484;0;0;4.2954839191692;5.4706386427261;0;9.1709818405356;5.4915577020495;0;13.471242435321;0;0;4.5582835278657;1.6444066390521;7.8338580429998;0;0;0;0;9.2574522231389;0;0;8.1900949193273;3.8931747216313;4.056679972869;0;7.7636863840977;5.2656509485052;7.2123709377818;0;0;0;7.9021235615654;8.1441056598791;4.5036874355351;7.9329058828981;5.9228183078169;0;0;5.7897402673891;0;0;0;6.6857863534405;0;10.79675039823;7.2186617251857;0;0;0;0;3.6052427341659;0;0;3.8391222860027;11.184961787928;0;12.35857627154;0;0;0;0;9.8279017550519;0;9.8031717493794;0;0;0;10.425171708805;3.5795559781944;0;0;0;0;0;0;0;7.3425655522438;0;0;0;0;0;0;0;0;9.6291638121704;21.66687182212;0;0;0;0;0;4.9529749468958;0;0;0;5.9386609389314;0;0;0;0;0;0;8.2338373821122;0;0;0;4.9372528288642;3.3121438601303;11.540109901654;0;17.671315122157;8.4674528566235;0;0;5.2360330686326;7.4370201367134;0;0;0;0;9.1681085279483;0;4.8727839385598;3.0606528686032;1.5609299103703;9.4641080565306;0;0;0;5.9025641958277;0;10.120739098222;0;0;0;7.9674392944469;0;8.5626644346285;6.2704948554295;5.3013096520344;3.0818853957031;0;0;2.9554833172099;0;0;3.6206342517278;6.0769559086704;0;0;0;0;0;0;0;4.8596792278763;0;0;4.8304938401601;4.8760723457776;4.7799239364361;0;3.1978425290645;0;0;0;0;0;0;2.2932601409537;0;0;6.9467324555229;0;5.1831172571822;0;5.0803022458343;0;0;2.3423338430795;2.7798330588561;0;0;0;0;0;0;0;2.8085004945899;0;0;4.7780552560153;0;0;5.7630610985846;4.8619534008136;0;0;7.5524956112491;0;2.2030821374924;5.9650575926238;0;0;0;4.0778592721067;0;0;7.0117402375084;3.5667805443548;5.8231749325529;8.1737058596752;3.0047211577705;9.2817247240864;0;5.986056809613;0;0;0;0;5.1168816622868;4.9826664718412;5.8213039436873;7.5789852343374;14.914003400224;0;5.8712368971768;2.6349995429606;0;7.0854945199181;3.4739353121692;3.7768891122429;1.2540549772059;4.1845710364834;4.8469270113492;4.809861680629;4.5697669314886;0;8.8357950269852;9.2832317647203;0;0;0;3.1007410916679;5.6183446061193;0;0;0;2.0898118840592;0;0;0;0;0;7.6155590452511;0;3.1574204013593;0;5.8550416854151;4.2227700447693;7.5086941655194;6.4118892330872;0;5.5192235824718;2.3537073468915;1.3884861592463;4.7863425405945;3.3662529113489;0;0;0;5.1848638934522;3.7062211838262;0;0;0;5.1168844627587;3.5070913347999;0;4.5755463142811;3.347112419757;0;0;0;0;3.2716046236991;6.2780478834489;0;6.1242079110338;12.11962096613;0;0;2.7475328694178;4.3264522873031;3.7433911456945;0;0;6.50782546962;0;0;3.2376961466291;9.8409010783305;5.0078699184021;0;5.7621110273097;3.3356456330105;0;0;0;4.9485557399652;0;0;0;0;5.551146043852;9.6978164538792;3.0296850049408;3.5353569965547;0;0;0;0;4.3930043804984;3.8086768310935;0;0;3.2709114705184;6.6953039243067;3.9518950609531;5.091662364213;0;0;0;9.6913144943275;5.7843336490707;0;0;5.4941256621553;1.5131726000683;4.5705573049571;3.3131724209841;0;1.4495386971824;0;0;4.4192785268253;0;6.0068835866273;8.9339972639753;0;0;5.9521340628828;0;0;9.8820646693494;0;0;7.8169263940369;0;0;0;0;0;0;0;0;0;4.1397425692772;0;0;0;0;8.1685027911897;3.3945174546892;2.2029078797461;11.21455221294;0;0;0;4.4277808861254;2.4634118235902;0;0;2.7011170441076;4.2555501616295;8.0475779826243;0;0;0;0;6.2915692482465;3.3380806029257;0;6.1416915795089;0;0;0;0;0;0;0;0;0;5.6873108435005;0;5.0903135708013;3.0252375166456;6.3855878664152;0;0;0;0;4.34592161606;0;0;0;0;19.422272117266;0;6.288332719888;8.1976530145379;7.4848730941551;8.505119477078;0;0;0;2.1474490750243;5.3505047664115;0;0;3.3030366913689;2.2231380906503;0;0;0;3.4981618605781;1.6891443928893;0;0;7.8924809100106;0;9.6260480248524;6.974031593267;6.3352803014855;12.23372506355;0;0;3.4197967838882;0;0;0;0;5.37710265517;3.5969703516525;0;3.4919396281237;0;0;0;0;0;4.0552857159169;2.154642162171;0;3.0356790927726;0;0;0;0;0;0;2.3065582099136;5.5598553864858;1.820861150358;0;0;0;0;4.8822292379684;4.9288702096783;0;3.0833757444427;4.2729261836126;3.5962260711608;0;0;4.5407940857755;8.8089615791735;8.369384221891;0;0;0;1.4565704548708;0;4.8103922582531;0;2.6666421331531;6.1595876283154;0;0;2.6901051747741;2.0299876263944;0;3.3066490654733;6.0825128367657;0;0;6.1578747622512;0;0;2.4556634243575;2.9530827602127;5.5709747590708;0;0;0;4.7027675179654;1.8925007535163;4.2596725647727;5.60029267887;9.2817410721665;2.2763823665851;0;0;0;1.9657889120265;0;0;2.3665807051888;0;0;0;8.9627242655543;0;7.8149978518796;0;3.9970399966721;2.2361948700268;0;0;4.2058933390959;0;6.3475227617657;0;6.0997702324632;0;3.6330755688179;0;3.5672027314563;1.6626729466803;0;0;0;4.9398226301013;1.2811814018933;4.4195415137044;0;0;1.2874707811086;0;7.2734155418407;0;7.4311935259596;2.1765853088386;0;0;3.938497098637;0;0;6.5939759261718;0;7.7334778679628;0;0;0;0;0;0;5.6273206781884;0;3.9882133803558;2.635011012521;0;8.6117860050617;0;8.3238205695617;4.5708511533305;0;0;5.8039093719022;1.873720417059;0;0;0;0;0;0;10.527773335447;6.7228746300403;2.2304610827641;5.6331099353658;6.7456102833777;0;6.3524346923048;5.3804862562712;0;0;0;3.0464006674179;2.1221745602398;4.6620242143631;0;0;3.4243332514868;3.8809584345201;2.0081740260703;0;9.7591159750869;0;0;1.277855681628;6.8296565277452;0;2.7102688498129;0;4.0087057349201;3.0664359886889;0;5.3925272807718;2.6716625811155;0;0;0;12.84098783886;6.7332059951899;0;0;6.0348227486831;5.2719135430943;0;0;0;0;0;0;8.9293495667642;1.585507350906;0;0;0;2.1317243047748;0;0;7.6531119669728;5.6498979777071;2.1005816196103;7.0290436001887;4.1980679698777;4.2097758979116;0;0;2.4655572610109;0;7.8826721746012;0;0;3.5295091807712;5.137126452004;1.5390664847613;3.454777164079;0;16.376358126009;4.6340252280343;0;0;0;6.5238329033806;9.7995130696745;0;0;0;5.6836152694485;0;0;0;0;0;0;0;0;0;6.3710500447811;0;8.3326724364685;4.9049248681227;0;0;0;0;0;0;0;3.7817573816916;0;0;0;5.9087075316373;0;3.583288568668;2.7027716881273;10.893305803369;0;7.6993046530241;0;0;0;4.4868371046729;0;0;0;0;0;0;0;4.7819156210019;0;5.1159301907273;3.4867378064168;0;0;0;0;0;2.8500649032472;0;0;1.950086648738;0;0;0;1.8879067943965;0;0;0;6.9636550571052;1.8988149132471;0;0;0;0;0;1.8925904183387;8.0037256053495;0;0;0;0;0;0;12.074121076353;0;0;0;9.3488892247553;7.674945516228;4.5046205529628;0;0;2.9334219217563;0;0;0;5.9339895052113;0;0;0;0;0;2.288656266725;0;0;0;0;11.954833443603;7.0706588232448;0;0;0;0;0;0;0;0;13.070113552794;0;5.4673597686061;0;3.9903996199265;4.0407539247125;3.5878026971295;0;3.168742069533;0;0;0;5.9693570690459;10.155777041541;0;4.9935056423038;0;3.8533411117287;0;4.7249081251622;0;0;0;0;0;12.93876158435;5.9892570696055;0;8.0059562838749;3.5431084040163;4.3467587931934;0;6.1766769550726;2.616410884507;3.8270363348664;0;0;16.993994107879;2.0159433231266;0;0;0;0;0;0;3.0535988241269;2.9808026721521;0;2.5745314518269;0;0;4.6581003369159;2.0809724392846;0;0;0;6.8116673281639;0;5.588196530474;0;5.0951944248126;5.7762810460637;5.6964357528428;0;10.133094251873;0;0;2.7403799642103;0;5.3903337013876;0;4.4019267441222;0;7.6920928394355;0;0;5.0977351346395;0;0;0;0;2.611490454537;0;6.403692314504;2.3661944179949;0;0;0;0;2.7019830757574;2.3726850075731;0;2.2197113913993;0;0;0;2.3034470546102;3.9698641767819;7.5223771810742;0;0;0;0;0;3.6480308381513;6.6756337134858;4.3878824011149;0;5.6676858332803;1.4019911037279;3.7091421387466;1.3911062608873;0;0;0;2.150133123125;3.7387839199883;0;0;3.3626701867144;0;2.1415178247759;5.4253105896698;0;0;0;0;1.4846619764565;4.4917082371823;3.9447483700525;1.3649958006359;0;2.3000745431899;0;0;7.4347063640103;3.7830041270449;0;4.4265943500336;0;9.5593458681446;3.3364066644944;2.0019867267813;2.169303150388;0;0;0;1.9607535517032;2.9283392918694;2.103907178415;0;5.2176087604264;17.681249142869;0;3.1727182004196;0;0;2.1720229337398;0;5.3472264748954;0;0;0;6.6395917341416;4.9954967562591;0;0;10.881451372605;0;0;5.7058809679307;4.531897100041;0;3.1741672690639;0;6.9683843690896;0;0;0;0;5.0083526610293;0;4.9479251128283;0;1.8313266172887;4.4183483455194;0;3.2368285392368;0;0;0;3.2334688581975;6.3983097726755;3.6722326244162;10.255796831594;4.4724989735335;5.198673465275;0;4.0944544016233;0;3.9038897384658;5.672724986466;0;0;9.0348862100252;3.1295378834292;0;0;0;2.935452528856;5.7344336001969;0;0;0;0;4.2149484342538;12.720936993252;2.8778091812544;0;1.6269741924117;0;0;0;7.698202414645;0;0;3.8548112054485;0;0;0;0;2.846279046025;2.6664267861746;0;9.634356194615;0;5.0290158619139;5.3199411613383;0;0;7.393988398003;3.265948607404;0;0;9.0760679105253;0;0;2.8273873072525;0;0;3.7122596587872;6.1237366511049;5.0998386331936;8.3809426609048;0;0;0;0;0;0;3.1627687722327;4.9459827710376;4.517931570685;4.6766315083701;0;0;5.2941948661055;0;0;2.420618936017;0;0;0;0;0;9.953316656685;0;0;0;0;13.553033281953;7.8548672873408;0;14.28988685608;0;0;0;0;0;3.960250641228;0;0;0;2.251210082879;0;0;8.8177239586618;0;0;6.8720450184084;2.1040944596697;2.6630449325525;2.8638727336402;0;0;6.1991744367893;6.2814812041441;0;0;0;11.146306679103;0;0;2.764230349893;0;0;0;0;0;0;0;0;0;0;4.4313351685964;0;0;0;0;0;7.6675593676463;2.7469358232888;0;0;0;0;0;2.4749875935044;8.4351369181687;0;0;7.7533117723221;0;0;3.119477375069;5.474927978718;2.6414245781206;6.1909985827519;3.4700872862737;5.479768630217;0;4.3125052694296;5.723348171509;0;0;0;0;6.1427857400258;4.2047741880693;0;0;5.6416062947027;4.969164559726;8.9987337157268;0;9.6500496195325;0;0;0;0;8.2097343088782;2.059240433206;0;0;0;4.5255768271582;3.3266978690531;2.7863784535153;8.8128642418382;7.007360054594;0;4.9968518779069;2.8316389288782;0;5.7147275959281;3.8774138248534;4.253289564861;8.6807382969139;4.6745585429018;3.0968250040855;0;2.2777514997912;0;0;0;0;0;0;3.7847397791745;2.567776677168;3.1736114220819;2.8771523058423;1.2093455975014;3.4423587906261;4.2187223870485;0;0;0;7.201330507053;2.8171150507266;3.0120686429438;6.042466354841;0;2.975016425596;0;0;0;0;5.6179906843628;7.8930163879216;5.1871608153121;0;0;0;0;2.8937473833881;7.3546043491042;0;3.9263036726782;0;0;0;0;3.9269801211397;0;0;6.719069236151;0;0;0;0;0;2.5708980720765;2.8192193517558;0
616.47153525824;32.075964316428;19.152759452705;39.828244087869;39.379871063928;25.511589069615;17.656650120174;29.157208619955;12.989051195389;21.533899989653;28.722970379369;32.98499720684;34.495238631512;30.706578393952;33.890177237998;32.830107198314;12.766102966318;12.056517554147;28.285510767727;45.211593538314;31.572917888934;22.627883932332;0;38.345011025881;13.13607336292;0;38.357775597389;33.352793140958;0;38.270732702965;26.436902930734;26.18187764841;35.016301219935;24.207894251335;22.946567721135;42.152719243582;55.937471049966;27.456837016641;23.55049871843;32.157683658894;21.750027224456;16.487452993372;22.560262409009;32.846939830811;30.775883662531;0;30.272934287478;53.186764582059;34.682857547656;60.048095384459;22.964695844934;9.4144698263309;0;38.59551888589;23.864571222843;26.026328530072;28.104404376526;33.014116038356;36.155930540504;47.680706995573;54.592319390649;23.580399384447;32.884681031449;22.741906505859;29.095916788499;46.800542396156;33.206490272737;29.266048375698;46.830963250575;26.301468158372;31.833253461418;24.823974390505;43.942967164468;31.0505611774;26.566198783056;23.390285742234;64.097127878678;34.528270339102;21.357823530879;23.691273231268;68.800456163709;23.84833883817;22.435243536133;18.455396875734;18.853080179181;0;21.394516331009;31.860749934325;42.787121948541;52.751758760972;57.300134913461;17.090671944934;42.094436734229;0;35.72467800219;25.916041571409;0;0;6.7109770727569;17.948606064644;58.940902218113;40.709882426779;44.124860893402;78.829027241666;24.224491003354;9.0089099421309;46.473808982754;27.147244844435;65.319489578066;76.320475702173;30.526021701999;41.299718692575;85.909343476665;75.00318687235;35.072728086371;0;13.984368027841;23.284478366621;75.902128708982;38.696047364503;28.636005653751;53.686247329136;18.344608443781;38.950092772052;0;40.784745601598;35.057781413153;31.762607136127;29.549490988082;49.89657611761;15.4763370158;30.464220337531;46.441027685162;11.90668460502;12.698501981715;16.329370932637;43.25598120289;36.785133658752;58.389532717367;45.364832783721;67.870410730644;28.456089345953;43.35144978262;19.65697326053;49.339438128142;18.996710780771;24.916593832236;36.537653383123;19.22094928245;25.830911663983;31.201771554042;9.8745056577283;2.1600938218241;0;29.211721026512;0;50.466019025476;91.166041298489;0;0;13.308351823592;35.555418102309;19.935431846247;35.852889008561;50.272559511865;39.946758586061;57.008539375262;63.671043463848;17.017229949434;28.790485013496;9.1683546797641;17.805844852255;32.926320725488;43.452849589475;30.420907778497;40.706398606649;29.350143384843;0;32.845540566079;0;8.346841165611;38.117135734553;53.629319353726;49.268173864089;50.93867100433;41.091805276042;29.246993318097;33.508999944516;19.062867396004;24.224863227988;23.840654545337;40.814422474023;7.8555771502325;10.938858283209;28.750860718231;39.306672581946;31.52535506359;36.198191697835;46.24483259859;11.032026822341;17.494845220355;27.227637295702;17.749566072496;51.755291144572;15.72926563154;14.185580714585;21.420928756959;56.850533850035;44.461184231336;41.228272344829;14.658290774769;37.684983322004;18.790203867129;18.703519054883;35.381727888999;20.15048979699;17.033721572008;26.985383769531;42.766196308955;56.87420557881;35.057204128517;21.591284544796;30.360925787763;10.86257935087;14.2491975454;71.983045524063;39.392828525885;0;21.536797593302;25.633770451419;29.742079582864;33.814369640749;25.931432249546;17.361639421101;0;34.908666970687;13.378554716843;36.351146934248;29.674157483726;31.958793364878;33.719999392739;36.776199193239;22.362847703877;42.022860195924;0;14.099725679951;20.997002726036;16.540972187087;12.798563305605;21.528348888099;19.515469373653;32.99309660572;26.580584818375;20.466701233808;20.028844595223;13.499178252736;35.26370242317;31.54957215659;45.966636728809;38.355910872375;28.733072686142;27.900411848057;24.589348785098;19.151757382772;15.708786138615;0;23.154744192674;34.398614212698;11.076978419416;32.195308927469;28.953699400117;26.909835778727;55.115407106926;24.283356921634;66.990130006498;28.659966325396;0;20.942718119339;27.025354610622;9.6938540226985;30.36225185897;56.142850872574;50.367049850618;51.154602787809;29.770363935138;12.445741262673;56.068676537785;25.645212959972;40.309634191682;57.74409734067;18.946245132932;17.046915781808;35.085407524882;17.06679705315;15.784519453798;20.09169989529;46.777872581329;32.417770144655;31.000825477295;27.533175009754;7.7312344404441;27.469557491826;21.427646744986;25.371847303465;9.1493350970001;21.64270671238;38.756308253327;37.80561230624;26.019196888796;21.044912748677;22.076929932016;17.488559282942;17.539949380186;30.077270223032;33.712121418704;17.516131585629;24.916151487979;21.667139228523;23.078827444916;16.300450982886;7.4245669593101;15.619963096842;13.686210087024;17.887040073466;53.889767701533;31.949709461317;25.051622670828;24.984774642972;35.401354657798;19.800011732077;23.628255615605;5.0822292389825;35.092684743026;25.302648474534;17.150407027543;7.7647618869629;34.953276414099;25.185717969663;15.612849558529;17.647415401131;22.710925446839;25.017741270103;20.60811398713;22.008636904948;17.85768014054;15.263424691251;21.779043370076;10.233473311517;18.336470282601;14.945475477084;4.5129323270142;21.110782005224;29.691421941419;42.337670288796;35.233716868552;46.269326151196;35.699615994969;38.953475082078;27.730428421917;14.670885973037;11.718194881771;33.831482555172;31.632141548121;27.433841394202;27.503421987824;13.070527639378;36.987903444683;16.773289452812;23.804230194334;17.86685083075;16.323704997855;25.882864679755;17.611560322633;15.199596388281;21.432346230757;14.388221536201;30.188098318549;25.068742101177;28.761320434778;32.150133537858;22.963165440069;5.1877973822491;16.623252003444;0;7.9984752836749;11.978392598943;9.9803119526962;25.077019461256;12.611871925694;31.34908299922;36.827321056877;24.525336227411;36.811414800101;31.268990423913;27.714712123474;0;23.808536251531;18.078322851824;29.505333581667;29.646194008048;27.202181068325;27.217751339389;23.823013772303;11.503585393709;15.373114027824;12.391918840144;11.87651471927;31.986641059852;0;32.546096409888;2.6766950151987;15.13471644628;7.1504644378424;5.0823482083163;17.047704549225;0;17.327366412758;0;33.766515733487;18.504426189867;17.029505212243;27.439266821501;21.71898496853;25.556911930708;0;8.3756002002067;12.400424256535;0;17.287149082289;9.9296170438022;20.728609955244;27.969913334654;8.229585220135;23.200266179361;12.380588700828;10.252927663809;15.855882863897;16.631642880714;22.901222838847;4.0959312011556;23.75598280077;22.745000905424;32.551467348559;36.572893209278;11.593705877178;24.16000151476;14.36371493078;0;47.448421894347;27.864562221932;36.53048562575;19.159837605422;31.927939332076;14.874786771165;21.264569600072;23.685387821666;0;0;0;32.202786641948;12.281940199155;11.720470973488;0;36.050812625393;33.462913402261;24.211672856891;32.367018785536;27.834936470437;42.143633721691;0;9.342576730403;15.986565336292;12.357118150998;15.011321417887;0;18.166701802529;13.338828543902;21.21283657107;50.883171736888;38.890676904682;39.87904521059;31.47950914021;0;26.294460627867;24.394940994578;17.359005327779;8.1821408211245;0;0;0;18.824700909121;12.449712128335;19.505507582177;29.822556562051;30.10624745929;36.25199414512;24.935313608289;33.715886918904;18.261541785313;31.780382343259;27.208029602464;26.154358689617;15.052125845517;11.978197562214;6.7687110472291;18.455244072397;23.366170077426;39.26236828845;31.812393262686;22.16045737724;26.0259594292;12.699697358602;21.21188553193;17.60834321566;12.624194085752;0;32.380528716095;30.393876112789;26.981851591668;5.4100170672764;0;16.180324441916;0;30.269821275404;18.578049251864;23.186488182058;22.662811721654;31.277819664044;20.858111212733;35.519528994189;0;27.74929719085;26.217147557064;23.0158066102;0;22.869943998601;22.230345517781;20.391986368191;21.213503002083;22.881865877096;23.219397529586;17.176312563545;13.439100279961;17.311062311888;20.441818442564;24.210946572967;29.637819345358;26.319188716931;39.934146406101;0;19.298575935665;10.258596409305;12.875556321071;0;24.711545595986;17.715857561436;12.599819776908;26.963517833903;24.253120443783;23.906615589901;15.34550213455;23.219914619954;25.621548662989;26.669254318577;35.521856420261;28.413493078061;21.925156478162;20.436284054795;0;27.702265981343;16.784813018072;7.0104461280664;15.845410774023;20.510366111636;25.495665597857;22.442963907523;32.747986378028;16.36671387623;26.781470494335;19.948810306114;23.763638467633;24.851161718439;48.450888850581;42.926840510588;0;24.814770700666;0;28.714983922273;16.548324908041;0;18.202301622122;23.614991197317;26.088539958215;19.133178286902;32.422122460267;13.676973772188;11.202481425304;10.258222002463;30.237702160014;16.527240084424;22.886911410255;20.383260992728;27.587301638092;31.042351055618;16.567160966111;55.442639224597;13.066426516926;52.402726760646;41.857409785358;0;18.946009894922;33.325744680774;0;28.538936165004;14.386856566193;11.265683251501;0;19.974560817457;38.119426675874;33.233211506943;16.103985584244;15.154773771988;10.771360837376;18.098680019038;29.481826343901;27.457315195526;23.15045389572;33.134638640949;23.944965965294;33.923147417967;24.214750747816;29.710532496648;7.7142028699022;21.228376552316;26.808533765453;27.897615098433;18.884338564076;31.615328874149;19.804717166263;22.746267754788;16.184653651626;23.830221492911;10.828566859316;22.409582100134;29.21904018421;21.40581775439;14.390635271206;5.4619686664942;18.221457406874;16.653886031316;20.534812977348;10.512414811778;25.193733659791;23.409184075948;33.465060373012;24.323604596677;38.793817572279;29.663327192034;18.405791226741;0;10.040870130351;40.515056561616;20.680031471017;22.152800103806;18.787053204147;22.007514516927;23.800318202749;23.285700098542;27.102688498129;23.313078775415;16.03482293968;25.626643619757;18.166388710276;15.991632625737;35.533112328836;0;31.923546417212;17.331202097995;21.790767241702;19.835660904749;8.6983113765625;12.410044220687;20.920718862102;23.926376849428;0;20.234893624638;0;19.828792863759;13.529693184295;18.731069465133;11.409724446421;25.051016144315;21.754911631379;27.264665546458;27.574206063843;41.746267635174;34.989526864407;36.65265373716;29.762102093783;42.374234832803;51.464249680453;55.626396767011;21.615584015115;33.840121640905;25.411916766697;0;0;31.25154793479;31.705859191174;19.643957980333;19.716737387515;14.902372096589;15.411379356012;20.349879076288;24.010701290349;11.871022229241;15.721303800969;17.110246995819;13.988224596166;8.5463650579016;20.871068371785;18.221740178408;16.140374467699;20.909315909327;22.157986113777;23.070850859725;40.326603578468;0;0;0;20.966398699334;21.924643815056;11.253962843219;22.838000359797;60.239321684121;9.2787048804795;24.278866386868;25.564622128771;16.040394440202;22.717546757621;0;8.5791517780526;11.196955237906;10.721487042558;17.137861734774;11.913027716942;4.8125025264646;27.22865314818;5.8925596645546;16.020368688771;25.61994725328;44.616771157261;25.707284104725;37.219965132616;29.025417694237;6.8799826126538;5.3869855360336;14.917402765234;31.26724598427;31.270826103905;42.511503829204;37.689431679253;38.501348949371;60.071781551163;31.196384130877;50.820872341736;30.282876800378;22.34024058366;13.238045890692;11.157803115671;12.498302545272;15.187917753722;40.59559017471;36.357841303892;17.670494855958;12.978200166647;19.054845911584;29.679354742671;23.085525716302;17.445221385096;20.473354986953;32.068091557025;35.558024259938;30.296157561678;18.96021773287;19.067858623404;0;5.1231860723044;4.6380027493862;25.655571263019;23.821496184372;18.30615604838;3.8197347034083;43.919822406724;26.009021195816;19.266184970395;17.222572806882;17.913100164354;18.390494365265;25.422199766428;14.490994033959;13.742251150549;0;33.883992226258;45.045759400239;0;40.839487049377;37.43444768296;18.33820578702;46.817167648991;36.412349469782;42.510232780879;25.171977808222;7.7335668846302;24.209038501049;21.120902564734;0;9.0299840296694;22.075825599754;35.640519785935;30.95147175207;20.996235777268;38.529779321389;27.4638752007;0;15.089549255325;39.909752554436;45.806219609844;0;24.123424220482;0;0;0;13.512222045209;14.936042078519;0;0;23.175679094396;35.249700187838;21.93247403472;18.0422872364;14.680830739751;35.493554514083;23.531449326267;21.355968435295;26.137040934191;42.057849286528;13.962786526614;36.798735581326;35.696318372505;19.285615146148;25.631246819127;21.96077861175;24.179079952208;22.703530699186;25.572172832381;0;29.600159725281;42.656660843763;27.932747417579;41.053091669481;26.392972811731;7.6135896677049;13.423965143763;10.596377892379;11.362809520512;9.2189799632498;11.553614360923;19.626274551085;20.165818258278;13.613900227507;11.586962488531;6.6973135860162;40.706981360337;14.363588431961;26.510630808291;34.84702029976;40.007997668362;41.979606116611;28.363647756701;26.09341315272;36.547274761794;29.04505091827;35.370853046137;31.132827909144;15.427578140684;26.447459459677;7.0200639723799;0;19.564021415047;20.489574786802;0;24.315439762277;18.263090409956;31.392901599364;29.986788356244;26.483192253116;0;34.574533596943;26.955978214964;66.458417116499;13.237233162822;30.049865712451;16.907828600207;35.916287035451;31.638932314064;33.138583970491;30.769821545421;40.50566029326;18.341361433842;43.528270356876;19.614836740561;4.8004173859699;12.916062456984;0;19.609091744247;13.259852247388;14.028353290828;18.767703139187;12.12477711035;16.167992147916;16.209346171088;20.309835421123;17.861182163188;0;29.020225240831;31.45546526162;31.883400293937;24.805343260991;17.543553860381;28.856248088191;27.363245278145;0;19.432818842719;33.016074449413;23.1923644012;18.55519704665;0;20.16305158489;11.288935050335;16.634051511503;0;13.781449833016;33.139753077662;17.55152960446;19.293053397706;27.89390478732;0;47.375860953991;23.775270640619;40.809601280419;30.274308200059;26.829578652049;38.702396216251;29.376159371337;30.313852551425;33.832513541674;34.107083322389;18.650908557932;25.204017476208;40.431481299206;13.05992636627;0;17.020582042861;22.987652020454;18.706740903352;17.592523928964;17.587003149817;31.394903414627;27.296643314032;19.473964465674;11.186630358538;24.833876347735;9.7580521027635;26.638654061275;20.96917000681;40.609191645961;15.607816812457;0;16.890558739003;36.703089990991;51.808063473972;19.943621023945;11.175092564549;24.45761491567;21.960439779076;30.601145600035;21.506606712686;13.817433737327;12.174420440995;19.392337769598;9.8206664152752;22.209027402937;0;0;21.720229337398;30.695718392558;23.016322652811;16.412209942889;19.032549619062;37.148006971794;0;16.651655854197;21.410871074448;0;13.800865155499;0;29.095720638696;11.411761935861;25.303092141896;25.983136914332;16.823086526039;14.370151222312;14.633607175088;0;15.075263580956;18.920267573329;14.467200630766;29.01390507079;22.539369835438;11.875020270788;22.323850641309;12.985770558956;21.776145417203;16.27554895522;14.835464138169;20.610935182363;17.162569797687;11.532051241766;13.614605718726;0;9.5046020867243;0;0;26.28218251889;26.562656905222;22.705610772638;23.402070587444;24.204116378488;17.631442525503;4.5794239362482;9.2048293144501;19.575586788388;19.559611771433;14.252230175258;16.308697369787;29.04390392284;26.419072759704;21.299324800731;23.111015602789;14.183155277665;20.552985226556;28.490871841329;18.775679388949;10.836353734992;7.5542491007927;25.881367047215;28.960140624928;21.560838074935;0;9.8790333192694;34.641910865902;13.837817733458;14.5357538013;15.419244821794;6.1766618315284;6.7146637035452;5.1058009454096;21.043144459304;0;21.109212057216;8.096015781647;6.6699389039642;15.06879814784;5.3084056320202;25.14881276269;17.220742569358;14.984974712308;22.592742327231;6.531897214808;24.133200830569;21.410356042815;19.633942826851;20.574239860362;21.057376004786;9.9790140255971;12.228898190688;21.516330247847;24.593720239465;10.869632555711;36.670268267249;20.952356652262;0;0;0;0;16.76996179367;0;27.561270729457;6.5197045618222;11.068932348178;28.449508342585;28.972219801206;17.006107579199;9.1766044345829;31.765627565666;0;6.703252438201;0;11.024123811611;25.391968780415;14.733195124505;7.666298550162;27.371620805884;0;26.34138743861;19.135122311742;22.523712590306;8.3899729840663;27.285328471815;0;0;0;0;18.688701930086;10.551319432013;0;12.446502015288;10.469572800632;0;0;18.214336125112;15.598250325963;30.828836176416;19.342104167387;20.599102643576;20.365572101901;5.726704182007;17.884802907192;26.509401828591;19.474334588753;29.874551521937;27.649634946676;7.9936723000704;16.881480736137;11.337777951179;12.943748933953;10.164306357616;20.202680855873;0;22.822794371861;37.086757194398;38.350439790624;32.455534727022;14.941951716546;25.143338265149;0;20.822155142109;26.688614769645;35.676779202522;20.852177913649;51.623999447701;0;17.812306567987;30.855154406282;0;29.158314743422;28.97124717377;55.835560523373;53.656813081575;54.778383797479;22.10081842349;7.662874406434;0;17.389435029432;32.724835958558;39.363972284787;41.330348137382;21.778106833569;14.313806348902;19.794632164519;26.49802258466;44.341142688481;51.850788504329;26.766435724956;31.713074372872;17.53307260433;20.151407220798;0;6.1875075604859;0;10.688874839954;0;14.127954239736;29.924324569012;0;36.191092118739;16.204314195482;12.77631587715;0;0;9.9628837566975;11.352849761103;13.581551316379;14.615596909757;19.977872923772;8.998632495796;0;9.8937823722378;7.7617524020842;0;5.2188616389903;13.102102693194;19.007422674065;9.7424723307983;12.81734088617;9.3636682569531;11.953731857837;7.0518383855964;21.861226965843;12.836763144248;11.499145506872;15.556758455582;9.6159862856365;8.5065791297219;13.249547926869;10.233493026353;0;6.90149412337;7.9721302492692;21.861142760413;24.300703983894;0;0;23.365870856376;17.350392334436;19.720486217804;18.145621851987;9.809344395526;0;11.018482110569;12.554485001107;0;0;0;34.439132550536;26.938310415272;19.463703986838;21.243010429183;19.449188579644;0;41.501479137064;17.26724376657;16.788565069987;16.409556775925;35.129027421939;14.811066349684;0;9.855605549093;16.619181666405;0;23.068148729647;0;27.885202058103;30.85736172559;32.663765305617;14.832702763451;20.283033686;42.420115650187;0;14.492343765435;14.17127608933;8.9251956633905;6.3838039251874;20.510842931408;15.781890473402;19.362869532578;18.735843952244;20.800905604258;35.912720368471;29.308238021672;20.385124543465;23.826735832474
617.2210032313;1.8830019537984;0;0;2.7243935956177;2.7512498016251;3.6351926718005;0;0;0;0;10.521076695285;4.6557990790998;0;0;0;2.9013870377996;2.3682445195647;3.7321160040751;0;0;0;4.4569715316612;0;0;0;0;0;0;4.3489468980642;7.0275311588028;0;10.845757015024;0;0;0;7.3673742358492;2.6918467663374;0;7.7855444647848;0;0;0;0;0;7.0360496300333;4.2954839191692;5.1667142736857;3.9763785723428;2.4019238153784;0;15.690783043885;0;0;0;3.6760351031175;6.5776265562083;0;0;5.4715565404756;4.4517341992375;4.7160798768893;0;3.7903177509764;0;3.7050429396957;6.4122877768044;2.6078656968444;0;0;0;3.8577798039298;0;0;0;9.1664633314159;0;7.1308384395972;0;5.9228183078169;6.6107199872603;0;6.2722186230049;0;7.5748982862779;0;14.708729977569;0;5.1984353769255;3.6093308625928;5.0673588698979;7.3245736906862;0;34.616253260255;0;0;0;12.698635253701;16.404610622295;0;0;4.091445470028;7.4820416297507;0;5.9084124398425;0;0;7.9179464129603;7.394659197517;8.8917059070493;0;0;0;3.3633716086256;13.489510802451;0;0;7.7614927888738;10.068649726702;9.8565403664301;0;0;0;0;11.856368301483;4.9551560076707;2.4458917264991;0;6.1561439558504;0;0;0;25.952339000532;0;0;7.8096991416961;3.9623799575166;0;0;10.207087376337;0;0;18.128788090914;5.8242883734903;1.6391839909682;10.386690786608;4.0604819578458;0;0;0;0;0;0;0;2.1167913787327;0;0;11.395755162311;0;0;0;0;0;0;3.0384513990688;0;7.6865446348667;11.694681452544;3.0606528686032;6.7640296116045;0;0;0;0;0;9.7695356655958;0;11.816115449282;0;0;0;3.8381838066043;2.7039992951459;0;8.0672103400523;10.016127536035;0;0;4.7287733075359;4.6586275438439;0;0;3.8536793567178;8.1212735738972;7.7922893535391;4.4574577154784;11.55929685665;0;9.8270269272004;0;0;4.6148537789326;5.8240763675378;0;8.1792181284011;2.9296307997512;0;0;2.8592401434943;0;0;0;0;0;5.2417374650369;5.5639412126016;2.9481441182321;2.6718201752011;6.5078994383193;8.685223512035;8.3469533639326;3.4638424403416;7.4137144365467;6.0661157413951;5.2702511469288;3.9502890836376;0;0;13.302139689981;0;8.8593428544702;8.1699148125299;0;11.489320205141;5.3995945540103;2.1955136459552;0;12.374858530808;4.786154432859;8.9065489705399;0;0;0;7.9398030784926;3.213078339154;0;0;0;3.1666548385002;0;0;0;0;2.2740779148676;3.5667805443548;0;0;7.726425834267;12.817619857072;0;5.6867539691324;3.5932348592195;1.8914883680844;0;0;0;0;6.6151181178265;7.5789852343374;0;2.6933673860574;5.8712368971768;0;0;0;0;0;0;0;0;0;0;0;3.022771982916;0;5.7042980787253;0;1.6923236978662;5.9430870923634;0;5.1671577635268;5.0965005945612;3.6783088534151;0;0;0;0;0;9.789734361251;5.5652162253758;6.292865242222;0;0;0;13.372105141769;4.6377228669385;3.8471335398523;0;4.0549397748772;6.9226686673281;3.1935181662665;6.9954237131766;0;9.634125618315;0;0;7.201199852017;0;0;0;0;4.7129198999093;4.3624794652388;0;0;2.4342635780051;0;0;4.7791828788027;0;0;0;0;8.2193316700717;0;3.6975056604585;5.5925242262558;4.8081825214811;0;0;6.0832836018319;2.719319703272;0;5.3478930797069;3.571536028108;2.7751681256821;0;0;4.0894286241772;0;7.0637201640223;0;5.6438240053936;0;0;4.4066024905901;1.3046371293842;0;2.2125341825998;0;0;5.0494750082346;2.6049998921982;3.8102557491947;0;0;7.1821171737249;9.1853727955875;1.4962658979296;0;0;1.8487760485539;0;3.7998990970703;0;5.2854691357472;6.1529881923157;4.4238956649137;2.9699189579391;8.6092407800122;0;6.3668422418512;3.2401253905018;0;5.2561409007007;3.6954615464823;3.3267706508987;5.5082470492932;0;3.3389555857158;2.5253020153287;5.3027754005213;0;0;0;0;4.7617072503063;0;0;0;6.5763514670676;0;4.0945804921146;0;0;3.872474637545;5.5889481031858;0;0;6.4335306856756;0;0;4.5160828028478;0;0;2.9213394087774;5.0224250471761;0;0;0;0;0;2.6843689286948;0;2.6566685316752;0;0;0;3.2413404529292;6.24147357039;8.7791759810447;0;0;0;8.4413104778373;0;2.3843432878041;1.6225993054355;5.829402177161;18.4316904052;5.8638185394305;0;0;0;0;5.5017825231631;0;0;4.0623648882146;0;0;0;2.5542351465661;0;8.7991322483057;6.8511452376721;0;8.69184323212;2.7321958781227;0;0;4.5369565058664;0;0;0;8.9602253879833;0;0;3.3665032854605;1.8999664271701;0;0;3.8217891188654;3.7959663355577;0;5.945466044464;3.591223069512;2.9599306843354;4.1537283050521;0;3.0317402791677;3.0711716234352;3.2004950161942;0;6.9358165572821;7.0442340460551;0;0;3.6201601722774;0;21.334661030338;5.622450638603;2.5331828028802;4.5880856249309;0;7.3889414818079;7.3700434310214;6.9757007418421;0;8.5892925252052;3.4919396281237;8.8697390338701;0;0;0;0;5.4070476212225;0;4.8072060930282;12.142716371091;0;0;3.4868852929199;0;0;0;0;7.5366928572363;7.6145102651333;0;0;0;3.1447422662424;2.5387592037435;0;4.1864492550938;0;6.4948477990911;0;9.1075715369715;0;0;0;0;0;0;0;6.0911128112778;0;4.2903498519555;0;7.764634446534;0;0;9.1635737845977;3.8430073925344;6.0899628791831;0;4.8327947879994;0;0;3.0938624091555;0;29.700865924794;7.4600892365242;9.4718446368076;0;2.0055509132655;0;0;0;0;0;0;0;0;0;0;0;12.119741366838;7.863155648106;7.0104461280664;0;7.8886023506294;6.4898057885455;7.1585315911926;0;0;5.0667646881175;0;0;0;2.7331270633661;5.0876255419956;19.507414340738;0;0;4.8362078184882;0;0;0;0;0;0;0;4.4287343643275;4.0008862233227;0;7.4845797425777;4.3560167664372;0;0;9.6928357106809;0;0;0;0;0;0;0;0;3.6355357833572;0;0;0;0;0;2.663274775661;7.3987072873005;0;0;4.9150617638879;0;4.7147821898336;0;3.5280349133916;0;0;4.8310019052785;1.8503534955255;5.4050782919232;3.8090426277754;7.7142028699022;12.519298992392;2.4873897308152;4.3720143064709;0;0;0;3.2494668221126;2.9426643002956;1.7761655771114;0;14.93972140009;6.2452910317395;0;0;0;3.3433866801604;0;7.6502244425416;0;2.082126748743;0;0;0;0;0;0;0;0;0;0;12.273848706163;0;0;5.1739822179888;0;1.693918031133;0;0;0;0;0;0;13.447175410829;2.7626145937972;6.4992007867481;5.2531313886247;0;0;0;4.0232151657888;3.6497862990653;3.4244304051704;3.2258526068263;0;8.0554471009022;0;0;15.378324253872;5.2321742579898;4.241523651401;2.4158564408254;5.1512253086299;4.0858049174851;4.3495268201611;3.9722087793967;6.6326970380431;0;0;4.1204738345934;3.3048620188399;2.9144602370157;9.2549573409576;0;0;0;4.3792623192229;3.1119141354983;4.0141860549432;7.0590183615423;1.8228513216788;0;3.1092994476711;11.871022229241;0;3.208171311716;7.5936076379185;2.9470224337592;0;0;0;0;0;0;3.2477801539706;10.966973090547;0;0;0;4.0601192250103;0;7.6126667865991;0;4.6393524402398;0;6.6509586026071;0;3.0978472851301;0;0;0;0;0;0;4.8125025264646;0;0;0;6.4588102319193;0;0;8.2068867217879;0;0;9.7945191564247;9.6241308162801;0;4.0418074556068;7.9921627198904;0;0;9.9481931231225;0;0;9.3556855155638;0;0;0;0;0;3.8603168571043;0;0;0;5.2861830593427;0;4.4176006000331;4.0570282290921;0;0;5.3337036389906;0;0;9.4395339719823;0;0;0;0;0;5.9371316913666;0;3.1371301719089;0;18.132879972137;3.9744398785112;0;9.362433495044;0;0;4.0418385736909;0;0;0;34.541123094273;0;2.2611411352123;0;0;7.8830859676849;7.3575402889983;0;11.733687687025;12.877148138856;0;0;0;0;0;0;0;4.6235735185666;6.4845260890541;4.7996505991659;5.6585809707467;0;0;0;0;0;0;0;4.7946594353969;4.3715245107861;0;0;3.987213607638;4.1586724940708;6.5412641857937;0;4.1150813437181;3.4653470383573;5.9422851834007;1.8793252223059;0;5.1852142955994;0;11.233298230089;0;6.4285383820495;0;0;1.4454884754037;0;1.9266705558643;0;8.7549768201535;4.4807416852692;22.56106522189;7.3836495808419;11.31127406217;0;0;0;0;0;1.6945301062687;2.502679305172;6.3858424484548;13.235736332298;2.4918198900067;3.6356845181231;0;0;0;0;1.8254599696591;0;2.4486602379886;0;0;0;0;0;6.1710312562737;0;5.9564179159587;0;0;0;0;0;8.965517110342;2.6654350414554;0;8.2608122624398;8.4044054808355;0;0;0;7.8793054540604;0;4.1330247689395;2.649562158353;9.7158926003818;0;0;0;0;0;4.2306510616895;0;0;0;0;2.5943189179672;0;2.759956343998;0;0;0;5.9154860449873;4.718048118578;0;0;0;0;0;8.0053109848339;0;5.9785241784182;0;0;5.3747097940906;0;8.0238689931458;0;0;0;0;0;9.3227454752756;0;0;0;0;4.9608915978064;3.7091421387466;0;4.5135042890786;0;0;0;5.2075918885552;5.4496813575596;0;3.8430516419593;5.3288310165521;0;0;0;0;6.8082328171445;0;4.6024521270153;5.6146352964778;0;0;0;3.2201043604659;7.9238631706313;0;0;4.4135048148858;0;0;5.7155385510406;6.9039720158822;6.0472370793961;5.8391279531122;1.5312728120386;3.1656541307849;0;0;4.9018838792581;0;3.7402794282933;0;0;0;0;6.1188136722378;10.852564145943;7.3001241981258;0;4.003789355551;0;0;9.7961652451056;0;0;4.9954967562591;3.2116306611671;5.1800669399583;2.6540125299037;3.3765289479743;0;0;4.531897100041;0;0;0;0;0;11.98290182076;7.9664284519281;0;9.844003506161;0;0;4.9608556980687;7.9912434208959;0;0;4.4506392414506;0;0;0;0;0;3.8882463082054;0;0;3.0806953868296;0;0;7.0865425018316;0;0;0;3.1177647677976;4.1409895129282;0;0;0;7.8733474489625;5.8709050577119;0;4.4444260774594;0;6.3904239780049;7.6771810350887;0;10.60078082771;0;5.5035090847527;9.9245425737114;3.4497340919895;0;0;9.8365919742686;0;5.3552777162686;6.2105291643337;3.6333304891344;0;0;5.4895159459054;6.0088113193861;0;0;0;0;9.2198624135089;2.5390628270024;0;0;7.1885998313918;10.094750241067;3.9240976960274;0;0;0;5.4458731046861;7.4842605191979;0;5.4489407770522;0;0;0;0;0;10.18387072494;0;0;0;5.8543839408887;0;5.8452523657717;0;3.8971929236417;9.6574066004019;0;4.9412485416985;0;0;2.0482160227837;0;0;0;0;0;0;0;0;0;0;0;0;0;0;8.6577130600906;0;0;0;0;9.617751557268;0;0;0;12.279327724794;0;0;0;0;6.3642412818439;8.0173858548098;3.7873700274054;0;3.5798409170502;7.0293062404558;4.8716023477476;0;0;0;6.7415359031007;0;0;0;3.0657484977126;2.5338778207352;7.3048456744045;0;6.6981162867274;4.744026087764;25.497355181994;18.668139092926;0;7.8314881176269;10.707875144847;0;6.3304788122806;4.926808199656;0;6.9779115363436;4.8151345447852;0;0;2.7469358232888;2.3645345524092;0;0;0;0;2.4749875935044;0;5.0315206428117;0;6.5604945765802;0;0;0;5.6359552722097;2.2892346343712;0;0;0;8.5029291741693;3.7500045821127;0;0;21.384653688721;8.4004052236268;14.446225654006;0;4.0546036813525;0;0;0;0;0;14.024108528422;3.9315016968466;4.2308306844033;4.2809727693797;0;0;4.420626166319;5.385705748385;0;4.638988123547;0;0;9.9800936071593;0;9.914472272068;7.007360054594;2.8207353542386;0;0;12.431508656078;5.8734700291484;8.2201173086893;5.6710527531479;4.5688096299547;0;11.35502501498;0;2.7333017997494;0;0;0;0;0;8.1648905103228;2.5895587962773;0;10.386364654086;0;8.062303983343;7.2897009683847;0;8.8068972462893;0;0;0;11.524561571154;0;7.3642558699624;6.2889956550569;0;4.1528814122129;0;0;0;0;0;0;10.985560762539;9.2718633160248;5.6493425460359;0;2.6306794394437;0;0;0;0;10.70414133229;0;0;5.1221479840952;1.9250422019077;3.8302823551124;0;5.3627783162045;6.6933376161996;0;0;0;2.3138082648689;0;0
617.47565938273;10.453907398674;9.141089738791;8.6643899419224;23.15734556275;9.6710599087428;3.2889838459147;6.684823439697;13.340106633103;7.8902839656745;15.621264592288;15.639438330829;0;8.0984382577456;18.17299359139;0;3.9168725010295;7.5353234713421;6.0892419013857;21.27604401803;7.2008409220375;0;18.94212900956;19.949769249952;0;40.262548336674;32.456579351637;0;0;9.1327884859348;7.6968198405935;12.659369412418;11.775393330598;5.0085298451039;13.112324412077;13.852307030576;18.282002733404;13.728418508321;20.124971632113;12.863073463558;16.500020653035;5.4010621874838;9.0241049636037;23.991147229367;24.620706930025;0;7.5682335718695;10.637352916412;24.300091275428;18.997033812538;15.97544058778;0;0;21.105102472345;17.00693581398;16.174554453717;8.6705077331836;14.1009444774;20.639620268061;25.143105055043;25.421745295646;12.67446466914;13.817092870357;14.183124487525;11.077803180942;11.895137859023;15.572698886525;0;20.070412821675;25.192370103501;7.8984764227577;11.405609855097;15.793682575005;11.897878581994;10.447381543898;6.3216988492524;13.422692661653;12.197486804574;0;32.081932500675;0;5.9620847095424;13.509393957241;17.57656845308;5.7232564829655;0;6.0172077180964;0;11.596509686988;11.938555930115;22.218419660321;0;0;0;13.765472257725;0;0;7.0876103741588;0;24.739970521536;0;8.1828909400561;27.242305421144;27.359902925802;9.1580392817559;9.8279017550519;0;19.606343498759;22.183977592551;23.711215752131;0;8.82129913822;25.951780841909;22.198252616929;18.885315123431;0;24.239571248258;7.7614927888738;0;12.046882670081;22.027696656731;19.236114678192;41.433512174747;10.220946330255;12.934219965254;16.390131409988;12.433282943037;17.242558159612;9.8498303293607;36.765898191923;0;34.048246259594;0;11.056207133233;0;0;14.198528181101;11.746513269181;11.180974350134;27.218899670232;25.734197402036;23.77837602881;29.951910758901;8.9791112424641;11.31036953768;15.853370147981;0;18.3202881752;12.392454142632;11.508822028507;6.9488661539569;6.5830037718189;1.4400625478827;0;0;0;11.854433999273;59.184405842971;17.488558586432;0;10.568397036382;11.851806034103;9.7246009006081;0;24.031388338089;10.477838317655;23.700179290839;10.395272402261;0;6.7640296116045;7.9853411726977;0;4.829193706405;15.871998951844;28.60473417978;12.483295572706;0;17.413222767363;0;10.9576731985;0;4.4999396353292;17.575995418448;12.988882200533;23.279664124151;15.666250761491;3.6558741647622;7.9929724638294;14.629642420189;8.7582197824265;5.8193723693343;11.8493484602;0;9.4471957900437;12.36018311251;29.581310293629;13.660987194223;0;17.919872631954;18.149463481915;9.3305841175226;9.6911929357585;20.522935771324;10.351058228914;4.7187796894621;1.5419109472375;4.6567236428172;20.48987990845;25.876123298623;22.759498760494;11.660004025384;13.619485200584;9.6585160064682;9.7796178064746;8.0264104933378;3.0075357905955;0;5.0764583328821;16.734598555678;2.9417692540764;15.024516055079;9.3523745889222;12.356190727578;5.9250432822928;9.5645298592412;13.31393728189;0;13.67980926627;0;0;0;0;8.6438107498488;9.4467743908935;17.35583963789;16.905455073855;0;0;4.786154432859;0;6.2734882591143;38.34114383976;8.8680258136064;12.587492685415;8.3004523761478;5.9483217712295;13.48103015933;15.734095495034;7.2569173382297;0;5.5342375835734;18.302739722881;13.166084068915;1.8950649290563;6.036090151985;8.9994521684908;13.155774193192;14.594359909171;0;0;10.176296576342;13.316105654755;0;0;6.8860432388449;5.6042037253618;11.723921110215;9.2611653649571;3.7894926171687;30.774927651257;12.524158345167;9.2961250871966;23.934579181892;16.140434840128;12.023869488346;10.530366415013;10.673817056339;6.1448693883089;9.4152848320876;6.0168749106404;12.92650326669;23.936874403035;20.323546430951;19.996799271598;12.164234726185;10.371451052228;12.318118330271;9.5030484572485;14.986915276395;22.629443552425;18.454134869739;3.3390865964367;6.2248303673178;6.4435866425159;4.0588764309766;9.1325908614954;15.7306120185;4.8384731559186;10.605545558022;0;5.7534767928886;8.2092930435342;9.6424410352437;13.940575441464;4.9265650522308;14.796544384994;14.818588449802;8.6412828128548;7.0961446060352;10.660909747685;9.4417058828748;0;10.098758734047;11.983912354489;4.0595748305246;5.9285368443668;6.4810798668153;0;7.3547911637645;4.713383416738;5.4524163607434;1.3465485428312;4.7901735304583;8.3169039832041;25.250237067699;15.518430309782;11.899520768643;14.258326890492;8.4963251178715;9.0885299753797;9.4513022462419;7.772821189032;17.288307924873;0;14.177669809435;4.8067573585961;12.272483718728;17.630002578764;4.5145589084902;4.5455463912005;5.4749552416487;5.1667074362168;11.027148712412;6.3763340565736;8.6737303539765;11.100672502728;9.518248583959;6.532004241394;6.332018514855;4.6817152096891;3.3356456330105;3.2758110008107;7.3615095722525;9.5043749627909;5.1464979695638;9.414105320806;8.8952531548926;21.226145104605;7.8176207785193;4.3616147487408;0;0;16.374285036674;11.049741672665;7.8581205679497;2.6141055278757;3.9501644455487;12.9793311242;7.3453053171089;8.7820114252841;9.1820840612934;9.6705208693588;13.681708019235;0;8.8808064492087;9.3963895746616;9.4217631694834;5.2431356028606;5.3145918194699;8.2056826184491;10.437802472759;2.5938986911246;5.0715006112203;6.401884077212;6.6273080921878;8.5377904694591;2.772308875749;19.133910802808;10.566703505311;14.190561239292;8.9437779709559;10.605550801043;14.478129670332;9.6040470587734;0;16.498277025341;16.963582079216;13.100233950597;4.6833862828042;6.1762904183434;17.935504001094;5.325212218576;17.122791148843;0;8.851186864505;0;8.0341128983296;21.13403070026;0;0;9.1007630516757;4.8965259090907;0;0;8.9055173018341;9.05615216721;9.040365084917;4.0842513955949;5.8957408423549;12.336284126578;7.8917219276247;8.427774809461;2.4403353897225;9.7359664497937;8.191394639332;6.1585295589755;0;5.5192581668122;5.9424574970368;11.348133764345;0;7.6281581821783;0;12.60884031487;0;9.3208433307355;5.3647723975591;4.4621480899475;11.554707886873;5.7343036816178;14.43401486629;6.5632340921124;6.9753144318341;3.560193144266;4.6374823508711;12.199604725275;8.5809206079984;0;9.7496757317151;18.63610592335;12.126923506909;10.58833130826;0;0;9.5323932689979;13.310796461763;15.791232817452;7.2432026934334;10.928783512491;6.6170109538249;13.424446264192;8.3177535940885;0;3.3023645153032;13.025832062625;16.585949122437;16.588097127587;13.917468235218;10.22419516325;4.7499160679253;4.8937306683063;12.168878091804;4.7135399132673;12.250618628391;0;10.239413743243;8.3795204955279;8.5509108658577;11.422752838893;14.72559610954;17.02438772148;22.112435688733;9.6014850485825;2.5283135219103;0;9.8116117070053;5.2943264136688;14.464658119369;0;22.243136479182;0;0;14.819119396849;15.923355992407;12.850227574087;17.317831597987;15.231423090778;20.63644802795;6.2255256086294;14.387064979719;17.023205687103;5.6857301499167;4.3699720196661;16.470021648045;0;0;18.731557830664;12.688448288341;16.683832911098;7.5891977319316;0;3.7040783962588;15.98155759255;0;0;0;10.645653276525;10.625501405284;6.2902476103275;0;0;10.379830774059;12.007197743834;9.7644584759367;12.132603593054;9.3390021844399;11.254321467216;18.459041113206;7.5520747494378;0;0;8.3247891572551;10.696596203282;0;14.560524921607;8.7961323071543;4.2590848889207;13.638796077426;22.360178840033;16.51134639995;10.333907691739;7.9999263994593;0;0;11.748171518715;9.4153681117092;3.8569764901493;13.421043253005;5.5958676492625;10.506158536232;8.6596174070293;4.5593761819133;10.636329134797;0;5.4396484016322;6.3145630912051;8.6623760966239;20.724026103743;10.927230090056;0;7.6727510672748;13.52045661415;10.918273577978;11.853001919367;15.840827863089;10.98655065685;17.132772548509;0;18.458795488257;0;3.3267196972756;10.5156691921;7.2024594427376;6.5080969392692;10.89360257363;7.5454792447706;18.686704091417;8.3781987699747;9.650980358319;7.4036821754649;17.25305258609;14.597885205237;0;12.401087258614;0;12.827974684242;0;15.113149432776;0;0;7.1063780305543;6.5849494684825;17.506783393013;7.7829877777228;8.6458993227378;7.2943860118336;0;4.6287099279404;11.675944398421;10.633805635714;9.7861276374884;4.381448624605;11.370441891376;16.737120154412;15.876862592523;7.5478840528535;7.5647732466411;9.7374259995332;0;0;7.8127875855346;16.662872340387;0;10.192477201787;5.3950712123224;15.321329222042;15.157616621207;10.431159538005;20.909390159762;20.404214417866;11.641435362104;9.8301235277758;6.4628165024257;8.6691156393714;10.870394070935;7.2094626491046;6.9639576759484;9.0367196293497;11.972482982647;4.7286811552318;7.1347033453386;15.997979036657;6.3726023707888;13.607933687382;3.0401430043297;12.075087132158;5.316949692798;12.24737965395;13.731270568609;7.0405114479106;6.0488099506076;9.4728830779275;3.6095222864388;0;0;7.8863539095122;13.266366890643;16.385905999483;5.6837573562727;3.0745635750121;0;0;7.7038689703493;13.628634564764;6.6930120746024;15.607646282868;14.920699066261;8.1942892795675;5.1364998772301;5.8214376517801;9.4384179225303;13.039328548566;4.6471980833747;16.464918996072;10.922705351248;5.3953906557627;9.3131679923799;12.701290962841;10.332899989912;15.084933325268;6.2134938891261;9.6373702501651;10.092438172375;13.38834359364;11.755315356908;13.447175410829;10.7435011981;11.193068021622;7.7824168720366;6.0052918335478;0;0;10.460359431051;9.7327634641741;4.4517595267215;7.6247425252259;0;9.088196729223;9.439320826252;0;0;12.684058807248;5.0624637129624;8.4554975428889;0;15.810288593747;13.338548915161;11.0138516156;9.353803515189;14.931873226797;16.594594794922;15.269991269375;5.0019533258117;10.362525287167;9.5686847084477;0;16.026122196571;18.375910185657;0;17.310022378709;6.257407673882;0;8.6171153388455;3.5911551311096;17.273885820395;0;0;3.5646347907956;9.9915889972612;0;20.321829730422;5.6239938822247;0;7.1946033236392;15.45906007938;15.785319009286;8.6607470772549;4.9528265570212;0;0;5.1556718113117;0;22.997228418752;15.673137501822;0;4.2175931274907;10.848004130303;13.094074748883;0;24.008316459758;15.103032491312;12.664462148554;18.858029874368;10.022259626739;0;0;0;7.0592804458243;4.9104663871288;0;17.654081300579;12.179172667252;7.9432619424711;12.368125059596;16.921701003928;0;14.691778734637;0;16.285023950141;3.829080747417;8.1622087352072;5.9824494728973;20.88208756576;17.218026559251;12.207280746865;19.24777224903;14.772135024574;6.8084542731155;6.2706533166438;0;15.876222152102;12.629952658358;13.822424875438;9.2884996031841;0;2.0857821696397;7.2531348953773;0;15.247847232372;7.0321822637596;10.816112068579;14.950664306991;19.379123221666;8.8799082508367;6.1620707631827;4.7197669859912;0;0;7.1678224308695;14.660326436011;9.6666941038032;0;0;7.6685404202216;10.499054427669;0;0;9.1471149775423;29.090418359601;14.999097862193;12.217896930593;0;5.9913605943813;6.4003096427377;10.680953259851;0;15.168952332626;14.571798426924;14.742479162114;13.623028291305;0;0;4.9356819231807;5.3334944031933;9.2715466599762;11.955227866831;0;0;0;16.3753739557;0;3.7909870153401;8.6692003473124;8.0102969335375;0;12.574624379437;9.3905300128085;0;0;28.282635292979;0;0;0;5.2305375658875;10.928811276965;6.3255705929039;11.245823608126;11.214038271482;7.5252168940329;9.3629859914303;8.0187943272889;0;11.656167310838;11.052650441125;15.034601778447;8.8767308833102;14.115305582465;13.962786526614;13.944784009766;12.865170580954;10.101988886078;17.893511930334;4.7960321106121;7.4902584634557;8.331570898784;14.012149497195;11.103417551299;12.090206084974;10.216091042414;0;13.290569245515;17.281113150538;3.5139644620176;13.100496104154;3.3171269923969;3.2465170058607;6.9142349724374;2.9269156381004;4.7419186834837;7.0580363903975;3.2774204251406;14.327964367538;0;7.9644093965877;6.3531256525983;22.092192340243;11.663672083804;11.865489802784;8.8971702515803;22.037942141897;0;17.726522489253;12.447878964973;0;12.916811579326;8.6394437587831;4.680966276049;6.5946055498114;4.4532037871716;11.64525084229;8.0037401510945;0;8.2261189245514;7.1392080693464;5.9231889810121;14.509736301409;8.9897074620668;3.1516520553133;7.2788491783037;8.4237431921762;17.7222445644;6.9337887995732;9.434260165537;8.8296438245526;9.1262696565491;0;11.04619465683;8.0855005520815;14.540493438606;9.5375079455981;22.258774614312;0;5.4861912982514;2.8078396645618;9.2396449315342;10.131364067861;9.5125026992129;10.322750534761;6.3478995911955;5.7825860064748;0;8.805076932443;8.6760461993148;6.4030653037845;16.738935999756;17.881148885764;17.744108609119;6.7549576893934;9.2750413932402;9.0272655786425;5.9192303770649;19.315231961043;9.6198680267449;14.363387840271;16.124129382272;2.2983424181369;19.056688858721;13.334869214874;5.1436356083904;12.477244003002;5.0747953763907;0;9.7280822350702;14.781760365576;10.453484543833;7.5720048281318;15.002697793977;11.539465238376;9.1042579769235;9.3583512096055;15.421139654352;15.906839901726;5.3069496234822;11.569763948244;13.219271717102;11.41027034239;15.454358037555;9.2873748014017;16.470932232979;12.190178387186;18.601064878868;7.5025108912612;0;12.569045200882;0;15.885883148085;11.790734122603;7.5607677092672;6.4527074211881;9.1457825536706;14.260462167777;0;12.981344454498;9.9903866766389;22.382774418349;16.87174598249;12.125019306614;5.2758817394221;0;11.260372492669;5.5054634986486;14.036667443687;9.8135278054331;6.9466791617466;6.6539099402925;0;12.006191096665;7.7143263208549;4.7543858020911;7.2052692405889;15.97016051614;0;13.370740987483;0;0;15.204160536178;15.014210083316;13.716798348645;13.428171771455;10.635836551829;14.043758733239;15.877284581643;2.705894076307;6.9585330991955;7.2520937159416;7.9620375897112;0;4.5029091464648;10.972848015251;0;14.396062344427;7.6180014457534;0;0;5.1843160220959;4.638542640294;17.592529498008;6.5953414640258;9.6713016902634;14.525371671727;0;5.3742603395744;6.6593695174133;8.0477059150531;5.7993335357679;15.374935561375;13.100170666756;0;12.944139148921;8.5091285742039;9.0642721779569;0;7.9482425444856;10.222854796648;0;13.228833083233;11.166693822609;10.382608781753;15.615558953863;11.80540064751;9.6167902661212;9.7986892702211;0;5.789645084344;5.4220440884132;13.936523206909;6.1237146825264;0;9.4208552003234;5.7777539006973;0;0;10.577449426122;1.7242970867402;10.60078082771;5.2160291410235;9.5195832817344;11.876911604605;0;6.5511135546281;6.2393894648018;0;12.822198083296;0;0;4.3599965869612;4.5781797978717;0;22.415523445781;7.5900774560667;6.8882691976178;6.6240129122566;0;0;0;11.728052105678;2.4924758981965;21.009861452308;0;10.985463497632;7.4557856224521;0;10.928326667775;3.3728262066167;10.347158898904;11.642183029863;12.793308876413;8.1035529504879;9.8993590900991;7.6546708138811;0;12.893757939853;0;12.729838406174;3.0133905043997;0;0;6.4398223349776;20.557997019513;4.9459827710376;9.7135528769727;6.4303683240089;6.2489101532012;5.3144086184996;7.4118728125478;0;0;5.9584466117343;0;0;9.3754961650763;8.5943638226282;7.666298550162;8.7091520745994;0;16.88550476834;9.0047634408198;11.625141982093;0;3.720726609793;0;0;0;0;9.8940186688692;7.8283982882676;0;6.789001099248;12.122663242838;8.9807411964675;19.518081652169;7.9815630211163;0;9.2086134033451;9.6710520836936;0;7.6370895382127;0;0;13.315224662763;0;10.873458090705;11.58651369194;7.3411276225136;0;0;2.4269529251163;8.6735414251654;0;28.469748018617;10.048842298058;22.113842799144;13.798041829431;19.638699357115;7.9862155726366;0;0;20.822155142109;14.37079256827;8.2665707908284;15.216454153203;14.548581662534;15.509673090087;7.7691975456114;16.098341429364;6.9779115363436;14.177896159645;6.9620826541617;0;21.059841311881;13.596073676353;7.1197267404531;11.494311609651;0;6.1098014968276;24.474877313543;21.087842295422;13.297590270288;8.9092255228238;10.437150462741;17.774771739568;0;16.71148593787;15.13656558822;4.5784692687424;13.519119354172;3.8353596321972;11.313070720448;3.5428871559039;9.0000109970704;2.7629956690043;7.0586909320451;0;15.655300644032;14.446225654006;6.8253174889176;9.3105714164392;9.3088613463407;8.5175439180997;6.1544795942212;5.3514079873973;7.7132003277658;3.6729808050628;0;8.0770403974972;9.2754410003228;6.5989971635837;0;2.5260720950394;1.5840311024662;5.3757921408495;2.5127852335879;4.8580830210719;0;9.0296085017155;0;0;5.3585694535131;3.1028088896624;7.1205139260174;2.4540870716945;8.0804806264505;3.3335910976247;7.2895379907245;7.2463451845779;4.4165159756229;7.7067046247841;3.7850083383267;8.78371979338;4.7832781495615;13.542300825034;17.031262621191;0;0;4.1724769386386;0;11.553416168006;6.3338491370145;2.5965911635216;10.357748301032;4.2998954577829;10.732059759011;10.968678206326;8.1778331572686;16.199576887215;0;9.8684899541096;9.4757506251712;0;9.0636995322614;11.979039342966;10.561308310866;0;4.7445944763008;11.531039896596;10.538708226582;3.3197217680325;0;0;9.2954744913789;0;12.240242183078;14.640926831685;8.4181742062199;8.473783271794;22.421737201313;4.3625596363091;0;7.9289935794741;5.1780060566181;12.680800794755;0;4.0250882403526;3.6478879572499;0;9.806223206774;10.279054196307;10.538912223137;7.1573008530781;6.8577053969946;10.026502481098;14.312959785837;6.2545181560244
618.20471056071;0;0;0;4.3342625384827;0;0;3.697987434726;2.4573880639926;0;15.117352831247;0;6.137189695177;4.2179365925758;4.5841785635939;5.3444360555394;0;0;0;11.701824209917;0;0;0;0;0;0;0;0;12.654792274686;0;0;5.8981152944221;0;7.0954172805638;4.6278792042625;5.6600824426011;0;2.4226620897036;3.4255270863171;5.0775289987727;5.7500071972699;0;0;2.2542017530949;3.8469854578163;0;2.8636559461128;0;9.0573067481141;8.2975549985798;7.4884877755221;11.506574232182;0;3.498083282709;0;5.1464491443645;0;2.9097187016856;2.6348451406035;1.5633018687073;0;0;2.9015895027749;5.257537525548;0;0;3.2061438884022;13.329091339427;13.38027521445;14.893602451126;5.5049987188918;5.1996162574706;5.1571208408178;0;9.2533950817387;0;6.7867547165659;0;0;0;0;3.7655271849742;4.101066022734;0;6.5649118481075;0;17.383044518945;0;0;0;0;0;0;0;3.2774933946963;0;0;14.175220748318;6.7109770727569;0;0;7.3646018460505;0;0;0;13.922860819657;0;3.3934056055544;0;4.4458529535246;0;10.826139851452;0;0;0;22.647684571686;14.916659229697;0;8.5196266918245;0;0;4.1969704752419;4.1117225822268;0;0;4.5739901609268;5.2994320740813;0;0;0;0;0;0;0;23.15609184901;7.099726492451;0;12.519310194785;7.4539829000894;0;3.3935205365322;4.2879038740477;0;7.0376817846341;2.9505311837427;2.4600057126178;0;3.2935349528449;0;0;5.9951002112569;8.0791409926868;8.2083565229316;6.2946054009023;2.5401496544793;0;0;4.4112600628301;0;0;0;0;0;0;0;7.4218021416725;7.6865446348667;11.044976927402;2.4485222948825;0;0;3.8012477774477;5.2682113160781;6.2447208990863;4.9944773964696;0;25.301847745554;0;9.8536621698238;0;4.1734205828055;7.6763676132087;0;0;0;0;0;7.0707064103106;1.6255158244655;9.8762903929491;6.0070940586677;0;0;3.6462860944028;0;0;0;10.478423912531;0;0;0;3.2303976452528;7.7654351567171;0;0;0;0;0;0;4.10417190763;0;0;0;2.6893948967805;0;7.5188394764886;0;2.9390021927212;0;3.2219377544646;10.684100305834;2.4246897082391;0;5.9250432822928;7.417390503085;0;10.212955543748;5.0665960245445;0;0;0;0;0;0;0;1.9759622813597;18.156609972858;6.5741435944916;0;0;11.919627692317;7.0422509093436;3.6628802273592;2.1301910698395;0;3.9655478474863;0;0;0;0;0;2.4082552266949;3.4778335276379;0;0;0;2.5688789844694;0;0;2.8114280220589;0;1.9023008078221;0;0;7.1012320900588;2.1929492838372;9.672234915927;2.6460472471306;0;0;7.0027552037493;0;5.7091656764146;0;5.1530869235768;0;0;2.3827044566912;3.8358567834431;0;0;7.3986702700291;9.7199569887157;0;7.6826745639065;11.408596157451;3.6104829588725;2.9941111577632;0;0;2.7066064475617;3.5148279962491;0;0;0;0;4.1396347417105;7.7415570494697;4.48696158224;3.8077795226256;0;0;9.6424410352437;0;3.5189750373077;0;4.2745928220582;0;0;0;0;0;0;0;0;0;0;10.833569614261;0;0;0;2.9624067942287;0;4.4432774704789;5.4228697058146;6.3899418922634;0;4.4475515071259;1.9470745061789;9.4131203316432;0;6.5770025445655;6.1928267193575;0;7.0888349047176;0;3.2623057986492;0;0;0;8.3138209225036;0;0;2.2625701491068;2.8062068792277;0;0;0;5.6724332528909;0;3.7280745310118;0;6.6253586150273;4.7521874813955;0;2.3034513018994;3.7953080127542;6.5311215706478;0;3.5685938853334;9.2937407683009;10.098950016469;0;0;7.1437459708633;0;0;0;2.1763867606249;0;0;0;0;1.6719556027109;0;0;0;5.0792876152712;3.1262304820411;4.8426979387569;0;2.3580897192041;0;0;0;7.7732122184627;0;0;0;4.8229358460339;0;1.9885407751955;0;2.2334993159938;0;0;2.9760670314414;4.7160842222148;0;4.5292796401185;0;7.6919732046098;0;9.4735409124664;0;0;0;9.139040302815;0;5.2982017411446;6.6917375379969;0;8.2794851385543;0;5.0888670296195;6.1348127584326;3.5156975330233;0;0;0;5.399599213638;4.1158900232251;0;2.1905924512036;7.3058384621069;0;0;0;0;11.064430420237;5.8527839873631;3.6551591289605;0;11.852309895978;12.943342732684;1.6311475828787;5.1263380687787;0;4.4761481003201;0;3.0070864304772;0;6.9753144318341;11.32788727721;0;4.0665349084249;4.2904603039992;0;6.8247730122005;0;0;0;0;0;7.3326102069214;2.3489640814876;2.8016703385802;4.34592161606;0;0;3.7131447113723;9.8300724293773;0;2.7519704294193;4.0424996056423;3.6222187738656;4.8550528178304;7.7319267973436;0;0;0;4.5335036028291;3.8217891188654;1.5528953190918;0;0;6.1563824048776;0;4.3614147203047;7.3627980547699;2.7985294884625;2.1498201364046;6.6919441247696;0;0;5.0315957471822;12.995164833551;3.0995695970076;6.3352803014855;0;0;9.2368831919907;4.9397064656163;3.7784234558255;4.038642951856;2.0781397917585;0;3.6331774697094;5.5338005410039;3.4357170100821;5.0924119576804;2.04686285397;0;0;0;0;2.7035238106112;0;0;7.5891977319316;3.4960244009373;0;0;7.5464328067113;0;0;0;0;6.1247147784768;6.4920204807317;0;3.6634696849621;11.4354264227;4.1010725598934;7.5828772456589;6.1186566035986;0;4.1020091362681;4.6750938925091;22.768928842429;0;4.0362614095782;0;4.5334164535243;0;0;0;3.4428028933309;4.9689286311185;6.370519477146;0;0;0;20.137358199543;2.8195611644916;5.7645110888016;0;0;0;0;8.9070350472301;0;8.9569087450926;0;5.905903978915;0;5.3155489683829;0;0;0;0;5.5845364275839;0;4.2596725647727;2.0801087092946;7.7663547746699;7.3083854927205;5.5233200148094;0;0;0;0;4.3214756656426;0;0;0;0;3.3123111416179;0;5.9640773080134;4.2318808230032;5.3873147781232;6.4601185134108;0;0;0;0;3.727910193418;11.210155582867;0;3.1168324695414;5.4496133532269;6.8654052521618;6.1615319906972;4.3229496613689;0;0;0;2.2453739227733;3.4591897851119;0;4.381448624605;5.5920206023159;4.8637785064102;3.4514918679397;0;4.4700932821061;3.9718448155991;6.0274670090915;10.261011205918;0;4.2414584139167;0;10.192477201787;5.9945235692471;0;4.6400867207777;8.8775825855366;0;6.8421317808411;0;0;0;0;0;5.0619631366054;2.4467959401981;0;0;7.1958191492657;0;4.0267022065055;0;0;3.316519641087;0;0;0;0;1.2185500582922;8.6645115508703;0;12.031740954796;9.337325875056;4.4609221655282;0;0;0;0;9.7361179875383;0;0;0;0;0;5.2701143292801;0;0;3.6383540797047;2.1560880191778;0;8.8481158008127;0;6.2866054348638;6.9905314247988;5.963326514264;12.210598034454;4.0709265906541;0;0;0;3.0664359886889;0;2.7892382486751;0;10.24546697968;0;16.97013538762;0;0;0;0;0;0;10.273291215511;4.9854085741862;4.5331065719445;0;3.7757283305008;0;0;0;4.5151703385881;6.2122022764082;3.0301325344882;5.3293107619371;3.2863091530106;5.9583131690951;3.7415214060756;0;2.5206979435324;4.362854648393;2.2330148775945;0;0;14.340460387337;0;0;0;0;6.8477291525501;0;9.4456841214267;7.1823102622192;0;0;0;9.6245139351481;0;10.314578518157;4.1192898102206;0;0;6.5201092620481;0;0;2.7064834616422;0;0;0;0;0;0;0;0;0;0;5.1960614082868;0;2.3233854638476;0;0;0;5.593819326552;0;9.4050218817964;0;8.0677490809421;0;0;0;6.0292933996299;0;0;0;0;0;5.774478489768;0;0;4.0811043676036;3.8885921573832;0;0;7.4600049008618;2.0260812893715;4.1854382569628;0;8.0821753858965;0;0;0;0;0;14.585170357299;0;0;0;6.5551492774685;7.1674165380626;0;6.2836125348225;0;0;0;0;0;0;0;3.1153193676523;4.8333470519016;0;0;0;0;0;0;5.716946860964;0;0;0;0;0;0;0;18.599066281532;0;3.2660927508622;0;0;0;11.036310433497;0;6.6668680039916;8.756460734422;0;0;5.1599908740968;9.8636667573371;6.7428010405824;6.7530483822699;2.9161438579539;0;0;0;0;0;3.5735348631793;0;0;8.9565710393162;0;0;0;0;0;0;0;0;6.5412641857937;2.2780665702525;0;4.6204627178097;7.8438164420889;0;4.1095976311621;2.8806746086663;0;0;2.355594613414;8.7244449470672;11.12299390264;9.844486963888;4.5992815126482;9.9978850785408;6.1303154050229;0;3.6131650368888;0;0;7.0883035976082;0;0;0;4.7914056556844;1.918396412554;0;3.5431084040163;0;0;5.5464037963917;3.363956851509;3.2529808846364;0;0;5.7779579966789;2.879919033038;2.1297032979356;4.2606167401934;0;0;0;0;0;0;0;0;5.1055010708217;0;0;0;6.0808756344766;5.2018104964075;7.6372923532543;7.7001456753157;4.6753594748983;0;0;0;8.6644215690955;0;3.4668943997866;4.5424215611845;2.2543771466943;0;2.9895054155021;0;0;0;4.4019267441222;0;0;0;3.088623631018;0;2.941363761637;0;2.3821732003294;3.8639388815972;5.9691210389417;0;7.6043846234735;0;0;0;6.4489389424068;0;5.9443627666662;2.156986370521;0;0;0;26.236003709304;12.673577506121;5.1187712324672;8.5665490130557;7.0208853690026;0;8.4355623977602;10.694780574002;0;0;0;0;0;0;3.5561950326464;0;1.5173763294873;0;0;0;0;4.9145899957144;3.2046719314186;2.2139330515086;0;8.4867390426602;5.5710506082135;5.271428491756;0;0;8.000124106743;0;0;0;0;3.6160193392148;2.978172655933;1.2663391228159;4.2934724806211;4.1949863844519;0;6.7377026423843;4.2558796429256;3.6153741391051;0;6.1551953626591;0;3.3364066644944;0;0;3.4822195438634;0;5.754732921334;0;2.0498375043086;0;2.9714911263069;3.229948280264;0;0;0;0;0;0;3.1696665731446;2.5573691836456;11.376645528594;0;7.7014160795183;6.3509138326571;11.239867701583;3.4792665495977;0;5.5734263127978;0;0;0;0;0;6.0309178112214;0;0;0;4.2519974202695;3.3193451883034;7.0208473649307;7.0807744518;8.7653104915592;0;0;0;3.1559631039424;7.6700862892415;5.1249785204583;6.6374198044899;4.9451472298419;3.5302197678876;0;13.329812026407;2.1601368378919;5.1278984157972;5.4308916107192;0;6.1944535865932;0;5.1089027338786;0;0;2.5186831649365;2.2269748341412;0;1.4082920475431;2.9433953622815;0;0;0;0;0;8.760184142087;3.7997115544894;0;5.364479825414;0;3.7771245503963;0;6.3451993504057;2.1560838074935;5.3600019992412;3.3796692934343;7.698202414645;4.8241933382698;0;3.640655027368;8.1749936005523;0;0;0;12.650129093444;6.4438647332553;0;9.634356194615;0;0;0;0;0;0;0;8.8292198160617;0;3.8897433902251;11.804891723158;4.9012857942175;11.143232328583;0;0;5.2590345166152;0;0;0;0;3.9346773255448;3.0133905043997;0;0;0;6.3255375444655;10.566417738126;4.7438281492192;1.9485964618209;9.0893238592018;8.5030537895994;5.2941948661055;9.6677996938982;0;6.8894538948177;0;0;5.078393756083;0;0;11.819563529813;21.187436834992;0;0;0;0;0;0;0;7.1520238322488;0;0;0;0;8.203376328258;6.6123617688205;0;0;2.4558655449589;0;0;0;14.007389797632;0;0;0;0;7.3028754707824;4.503149310292;3.8182829212076;0;9.4222218062162;0;0;2.574957610596;0;5.2872389177432;3.4063872196807;8.7533961079944;0;0;0;0;12.748677590997;6.4620481475512;0;9.1367361372314;2.8178618802228;6.5703272024347;0;0;0;9.5946283624724;8.292731716019;0;4.128685813348;0;5.3202027429206;4.0048462915049;0;0;0;0;0;0;7.9193115758434;8.6479246691285;0;0;2.0053783125443;0;6.6916089312389;1.3898160083729;3.8353596321972;0;3.5428871559039;0;0;0;0;7.6367320214789;0;9.5554444844846;4.6552857082196;0;11.179276392506;0;0;9.320117062717;0;3.9315016968466;0;19.026545641688;0;0;6.3151802375986;0;0;6.9584821853204;5.2997269320784;0;0;0;15.973316438332;0;0;0;0;0;5.2385002962675;5.2732828018007;2.362938647145;0;7.3276863645488;0;0;0;3.675767366795;6.23094973946;0;9.6458635155961;13.769173897507;2.2963754560283;0;0;0;0;0;0;5.0624668644582;9.1214292907996;18.359520472177;0;0;0;0;0;0;4.0162721745546;5.6828903535546;5.1095632821701;9.7570337586579;0;2.8089953421814;0;3.9768232917393;0;0;0;0;0;5.2761292069661;4.9826082669585;0;0;0;1.5229429578289;0;1.7073826613651;2.1000460384448;3.4654935593874;0;0;0;0;4.9206443364912;0;0;0;0
618.22943923895;0;0;3.0744609471338;0;0;0;5.404750866138;4.5637206902719;1.8081900754671;0;0;0;10.123047822182;10.641843094057;0;7.2534675944991;7.5353234713421;0;12.765626410818;7.2008409220375;0;0;0;9.6331204661413;0;0;6.5694895580675;14.060880305207;0;5.3543094543259;4.3156941178698;7.4370905245881;0;0;6.1069310564906;0;5.9220628859422;2.1409544289482;4.7390270655212;3.0000037550973;0;3.2486777868973;4.9914467389958;4.231684003598;14.072099260067;5.318218185638;0;7.9527571446855;6.1139878936904;5.4915577020495;0;12.124118191789;0;3.0173595798997;0;0;3.5811922482285;0;8.7284354336159;0;0;1.3817092870357;0;6.1395053773897;0;6.1832774990614;8.113359945738;13.38027521445;6.6545883292266;8.1378241931443;7.3801004944744;0;0;0;8.2182085040281;0;8.256760298481;7.3226823534444;0;5.6313540632217;9.1000240303543;0;3.9547279019429;7.4065672132495;0;0;0;0;0;8.9653272313578;18.718354987309;0;0;3.2774933946963;19.437031178557;0;14.765854946164;0;0;0;2.2502950085154;6.9064999659237;0;6.7946743058189;13.103869006736;0;0;0;0;0;11.628076136745;0;10.090114825877;0;0;0;0;0;7.666198062779;7.3425655522438;0;0;11.602155293803;40.958363223304;0;4.8917834529981;0;0;0;15.4763370158;0;0;11.056207133233;0;15.26441195877;0;5.8732566345906;0;0;2.8279337804435;5.4573322033334;0;0;0;0;0;0;6.8284951398179;5.1150320126698;0;0;0;3.8467033005514;0;0;4.0643773711793;0;0;0;4.6970653495032;0;0;7.6827619304059;0;2.4011712811293;0;0;0;7.6312128951435;7.3938344191646;6.2020358474147;7.6828081692806;4.9437373784433;11.351084991976;5.4275198142199;0;8.0847105705615;5.4742567610132;18.262788664167;0;4.4999396353292;4.9573320411007;10.077581017655;0;0;4.3870489977146;3.0742201783959;2.068838322047;4.2859373403364;0;14.153388438572;0;0;0;0;0;10.478423912531;0;0;9.5249712866376;0;0;7.130729002141;0;5.3966883153311;0;4.7375444875029;0;0;0;4.8924364312777;7.375594041303;3.1783757871042;0;6.3158251602505;6.2238598051567;0;0;0;0;0;6.1780953637889;5.0786085276796;5.8558346076987;6.7301221424937;0;6.0799152294534;0;8.1337925470849;0;3.8580153281391;0;7.914865030208;17.741524963177;0;0;11.98814420172;0;10.216335583855;0;0;5.9762782656913;5.034997074166;5.4890088293881;3.0843149924894;11.930115185248;4.8412601523182;0;9.0938715130761;0;3.1307317947034;13.41450074946;0;0;0;2.413189349047;2.3608523382483;0;3.8155094585085;0;4.8614353977675;0;5.3718343878506;0;0;0;6.0859086684004;3.4979931850788;0;0;0;7.0266654478949;0;0;0;4.1053142524379;4.6400034156618;6.6255708077654;0;0;5.4401987279626;8.2472362328497;4.8829393570181;13.124569046674;0;0;0;0;6.5547353738058;0;3.1633451966242;0;0;17.137478264123;0;0;0;0;2.9290611712504;5.9332729426664;0;0;4.7397956500979;0;7.0670062734301;3.4196742576465;8.3326655695386;7.4340562539416;0;2.4992750866433;0;7.0868482344188;15.978549805986;0;0;0;5.1316908699133;8.8764720941985;5.6953382952251;0;0;5.1323287826339;5.2407888113341;8.6426985936421;4.7163856823849;7.2649705745401;4.7091721840157;1.7700677328899;0;0;0;12.385653438715;0;6.6314907173165;10.72276641533;0;2.2896107245148;3.1978125601806;0;4.6638507614044;0;0;6.5820222519469;3.3164263118145;4.1627521885231;0;4.7901364436889;9.3661107198897;6.1222429665165;10.791794695034;8.0075380019817;3.4353711337178;0;5.9382668879583;4.1061523207771;0;0;5.4575843170795;0;0;5.5544225090581;0;4.5723068990336;3.5718729854317;0;0;7.9872806918152;3.1285559683982;5.349960983219;0;0;0;4.8638708442499;0;7.7813851165166;0;0;1.4068037169185;0;0;0;0;0;8.9125867446664;5.3520477569743;0;3.0440312640831;0;0;5.5767086171843;3.5351836003476;0;0;0;9.5516340673029;6.249740766027;0;16.860190618095;0;0;5.325212218576;0;0;0;5.0342170288085;9.7806591805752;7.9966602649631;26.455048732357;7.1904166486963;0;2.6708323140495;4.8924230364185;6.1411707517156;0;5.8426788175548;0;3.6758262560354;0;0;0;0;4.6366372404728;0;7.3058384621069;5.6658471942575;10.709457312462;11.038516333624;10.264244767609;9.3622103555849;10.730103976832;3.0194792804456;0;6.3044201574349;5.0647862867024;4.194379498831;0;1.6225993054355;3.6433763607256;6.553489921849;4.3602753241919;8.2606222193828;0;3.883847066472;0;0;1.8654175234779;6.7320857379889;3.899870292686;0;6.4377495160134;3.0252375166456;0;0;0;0;9.6784975332769;5.7945621547467;6.2840505196821;0;0;3.4027173793998;0;0;0;0;7.8894608289743;0;3.4911885923294;0;0;0;0;3.7959663355577;0;12.551539427202;3.591223069512;0;0;3.775793874241;5.8302697676301;4.1460816916375;0;0;7.1749826454642;6.0379148966186;0;2.8412721305903;6.636960315842;0;0;0;6.9662527079205;0;5.3848572691413;3.4635663195974;0;0;0;13.313403414068;2.764452205598;0;12.624363612369;0;6.7687110472291;6.3439901498864;0;0;7.0694207250414;0;0;4.4096171384033;0;0;0;0;3.4598373148705;4.3243319672667;0;0;0;0;0;9.9597476454554;6.0663017965271;8.0508639521034;11.254321467216;4.4438432309571;4.315471285393;0;0;0;0;7.6719355367334;0;0;9.4530908510192;0;10.893420460529;7.930646696039;3.1894776826354;0;13.999062791626;0;7.048902911229;7.8781651546955;0;7.6691675731455;10.174304816841;0;0;0;0;27.225793764394;2.4866964121747;0;3.9374436802836;2.2283899036283;2.6651780707454;7.6162669135967;0;0;2.6203856587148;0;0;0;0;0;0;0;8.9216573699664;0;0;0;12.516054020766;2.1282120946789;0;0;5.3080391970755;0;0;0;8.447847286768;4.4516723492461;0;0;0;0;12.277789447902;12.687522083524;2.4934659756331;5.2225461301758;0;8.431570092533;5.9856226080493;6.2523308672859;6.9348694537593;0;3.1435234918826;7.5589702711705;0;0;0;0;2.3009945786265;6.1755414977893;0;0;0;0;4.1017134824057;3.938497098637;0;0;5.3950712123224;4.0556459705405;8.0428169826813;0;7.5595487500679;0;0;6.5534156851839;5.744725779934;7.7565771510165;3.2940588093744;2.454285157142;4.5171617357503;0;0;0;1.5134219217385;3.9178724171405;0;0;0;2.08191157451;0;0;8.4500126576054;3.6556501748767;0;2.3682207694819;6.6174575251378;0;0;6.759731922439;5.6213419028147;6.8274608331177;5.3494186882567;0;0;0;2.3944457610545;0;0;0;13.084305335029;2.4582867838702;5.564541533666;0;0;13.505018853872;0;0;9.6119807090983;6.6732463373907;0;7.4905049268036;0;0;0;5.256747409181;2.0184876344751;1.8594921657834;0;0;4.9113148334172;0;0;0;0;9.9969800666647;0;0;0;0;0;7.2292473982456;0;17.690454494847;8.4332745908329;2.2197102912684;0;0;0;11.724483676262;4.4461829717202;5.0555384465049;7.993250276616;0;6.9319193447141;6.0595203449903;0;0;3.7647284098811;0;0;5.7502848200014;2.2772164059959;2.1394409681551;0;0;6.4628365041341;0;6.5640766117501;29.677555573103;7.2055975754439;0;0;11.198685248285;0;0;0;8.0939287390941;0;0;4.8716702309559;0;0;0;4.6401046301805;0;0;11.64290214421;0;15.183335258966;0;0;0;0;13.730029537556;0;4.1251940350179;6.99227415819;14.852813503471;0;14.807700081429;5.0423431755888;0;3.5600819308381;7.1046912551112;0;4.6215342210741;0;0;9.1733101502051;0;5.774478489768;6.025458861552;4.6799875801763;9.8626688883754;0;0;0;0;4.2210026861907;0;1.9148777643137;0;0;12.160510584589;0;0;10.350042414977;0;0;6.3925934671122;0;11.542762858151;0;7.7257943346992;0;5.5114937602903;0;0;0;0;4.1916976955218;3.794729522225;0;7.7678791905562;0;0;7.3199704011207;7.6356759473957;0;0;0;0;0;0;4.44602243106;10.348713753931;0;0;0;0;2.7636169430373;0;4.2212200339254;0;0;0;0;13.134691101633;0;0;6.7079881363258;0;13.003973435409;7.8785564459815;7.8735884164755;0;0;0;0;0;0;0;0;0;0;0;0;0;0;0;0;2.178352258799;0;5.0117464545556;0;6.4056414951452;0;16.572231505789;0;0;0;6.9723920048829;0;11.938714138092;0;0;0;4.5823639943312;7.8818340921723;0;7.9211695039484;0;0;6.4976116311409;0;0;3.2346903960874;5.9892570696055;0;6.4290255006874;0;5.0053586103439;0;3.0253111616682;0;0;0;0;3.7386787037334;0;0;5.8896760820321;0;0;0;0;0;4.3056038597752;0;4.680966276049;6.5946055498114;6.1770246080123;0;0;0;0;4.9808428390789;7.7001456753157;4.6753594748983;0;0;0;6.016959422983;4.1140924881642;0;20.965022590082;3.5694304822659;2.9439579537255;14.698401626219;5.0752786261112;0;5.8854378203882;4.0350995154453;0;0;0;0;0;3.9218183488493;12.683336932284;6.8818336898404;0;0;0;0;5.1267545723224;3.3700343704129;0;0;3.6294767609561;6.7549576893934;2.156986370521;0;0;0;0;9.2939568378221;0;0;14.041770738005;7.8796954451531;4.3206539110479;0;9.8676576763152;0;10.538755754659;2.8609858772082;3.4844948479442;4.3564959285142;0;2.8039822074558;3.0347526589745;2.9086767273098;0;0;5.749195425439;0;4.1393679114157;0;0;4.3234330972043;3.3910742832604;0;7.6212696378695;13.61566791377;6.4000992853944;6.8082328171445;4.7083142692496;0;0;0;4.8395305658911;1.8291565107341;0;4.6610959827243;6.2084690869338;9.0610483811376;3.4677537831245;0;0;9.8922782614165;5.8418224749773;3.1278812479635;0;0;0;0;0;6.0783360102801;5.4174276899584;10.519535892075;5.2001094710371;0;0;0;0;0;6.6917805149487;5.6472596277234;4.3374384685136;6.277178905312;5.0355644142956;5.5978087114889;10.19305069348;0;0;0;4.1440535519666;6.9004325777497;6.1391435417715;0;0;0;4.2134816617836;3.8090007228767;6.9673460471815;0;11.405495248611;0;0;4.4678119595013;5.6991599246195;3.0052493113917;6.597233483771;0;3.3296847587066;5.207339121505;3.180279680905;0;0;0;7.7664834893528;0;0;0;8.9738222276451;6.1763081063081;8.4719123137814;0;0;5.932919303859;4.2942787123124;11.652083755984;4.8083951330606;0;0;0;6.1966218153294;6.078696292375;0;0;9.0112528003094;0;0;4.6632823623279;0;4.7897141298339;0;0;4.1648176857588;0;4.7433843764856;0;0;0;0;0;8.9945594793798;7.4483275027254;6.7146637035452;0;7.3193545945406;8.538837138075;0;0;23.715338325206;4.5602941763201;9.2198624135089;0;0;3.7076226092308;0;0;0;3.8128031309123;0;7.4202176545568;3.6305820697908;0;4.1390116953099;0;0;9.4917918092126;5.3426880919171;0;9.8558277556144;0;3.0133905043997;18.721238797335;11.978544138336;0;0;5.1708001697211;5.1956213062877;2.7280350465492;0;0;6.7059801637337;0;0;6.144648068351;0;8.1230385980294;6.6409764502624;0;0;0;19.261306213629;0;0;13.441570416796;0;0;0;0;0;0;0;0;0;0;0;0;22.445793899995;6.7536302486369;0;5.6052429411666;0;0;0;0;0;8.836467276197;7.3028754707824;6.6998075104344;3.8182829212076;0;0;0;0;11.38402312053;0;3.6603961738222;4.0876646636168;7.1409284038902;0;3.1008472669129;0;0;0;7.1800534972791;0;0;10.144302768802;5.6317090306583;0;0;0;0;0;0;0;6.5926459758932;0;0;0;0;15.509496107332;7.6999614020137;0;14.016378933547;0;2.6838386904192;0;0;2.6738377500591;0;0;2.9059789265978;0;4.065634790161;4.605753302675;0;0;8.0670753509087;0;0;0;0;0;16.204314195482;0;3.3336764468698;0;0;8.0137763019552;0;0;6.1836273335485;9.5985413288491;9.5152782675614;2.7365781029594;0;0;0;0;0;0;9.4736867419519;0;0;0;6.2460648473837;3.7755185718376;4.0402403132252;6.349697328809;8.0650207556952;0;0;2.4004489814901;17.548675023151;9.4111283500501;4.5555029995824;0;3.3231731943787;0;13.664973313761;7.0932107956856;10.206113137904;4.7807239315888;0;0;5.7543046116846;0;0;4.2187223870485;4.717980667655;0;28.816417032081;0;3.3293177872223;0;0;5.3905677043345;6.8425377788707;0;13.138877011294;12.418042965565;0;6.3840803231395;0;8.6452680255202;5.9153019490593;0;0;0;8.4181742062199;0;0;5.6713275272019;0;0;4.7211231692695;4.1406696472671;6.1465775809143;0;6.3838039251874;0;1.8386668512701;0;0;0;0;9.5123228666832;0;7.4458549476481
619.21165772024;3.2465550927559;0;4.0526985212218;6.0679675538757;3.1681058321744;0;0;0;5.5889511423528;10.078235220831;7.6775424533163;4.4441718482316;6.0738286933092;0;6.1079269206165;0;0;0;4.7871099040568;13.293860163762;0;0;5.4408461590777;10.508858690336;0;0;6.5694895580675;0;0;3.6810877498491;6.329684706209;9.2963631557351;0;8.4844452078147;0;8.1859713731658;8.6139096522796;9.6342949302668;20.648617928342;0;3.4111971710424;2.1657851912649;2.0931873421595;0;0;3.8863902125816;3.3431680594437;0;0;0;0;0;2.0988499696254;0;0;0;4.028841279257;0;8.8587105893415;2.3430179995987;5.3055898615005;5.1123243620319;7.8251721310481;14.414490886045;6.2400723194874;0;0;0;8.8727844389688;0;10.734691628326;7.6282412437097;0;0;2.8447644821636;0;3.7530728629459;0;0;0;0;0;0;0;10.070952570068;12.702994071537;0;0;0;0;0;25.724378004251;0;5.2439894315141;0;0;3.5438051870794;0;11.157241607751;0;0;4.6043333106158;0;5.0221505738661;11.465885380894;0;0;5.5459943981377;0;0;0;2.4609447350086;9.7537776650142;0;0;0;7.0559025353398;18.588276418526;0;13.216617994039;4.8964655544489;0;0;0;0;0;12.100040813763;12.927902307286;0;0;0;0;0;0;0;6.603966595861;9.7372412626107;9.5245337056698;13.892980040014;0;0;9.4584981343897;2.1841081400588;6.0649807665823;11.480026658883;0;10.806911564022;12.898268597434;4.3477772107694;6.6763615988998;10.472960546075;0;0;0;11.360131149958;0;9.9253351413678;0;0;5.4799095744204;6.1835509743146;0;11.341219992504;0;0;30.746178539467;0;3.1830789833473;3.1218598207405;7.9853411726977;5.2017074849284;6.5852641450977;0;0;0;0;20.522726832964;0;9.496650105367;12.140859877252;0;0;0;0;7.7047134892579;0;5.9947293478721;0;5.5903530526127;9.3860844666683;0;3.2608056095305;0;0;0;0;0;3.1793322411531;7.1174366595746;0;0;0;2.9903057105753;0;0;17.695549842705;0;7.5769863802598;10.260429769075;24.652579939384;3.43792830306;3.6877970206515;11.368805700027;0;0;0;5.3436403504022;0;4.902948756794;0;10.045143076991;0;0;7.2221960161617;0;8.0244650700877;0;19.636491923305;4.4366141165918;19.933521422558;0;0;0;4.6282239034374;0;0;0;0;0;2.9799069230793;21.909225051291;5.5907119259693;0;0;8.8123285499696;6.5615633518862;5.6481368443712;6.729141531813;9.2794607276287;12.087939985173;0;0;8.7172986736591;6.8591933545285;11.116970325783;7.1617232294297;6.867934074904;4.8618558078548;5.6228560441178;5.3874511286517;7.820569987713;0;0;0;5.3605426938243;0;0;0;0;0;8.8068553457652;4.6112492001811;0;0;4.2338586617063;1.6421257009752;3.7621649316177;0;0;0;3.046511287659;0;10.695962401087;0;10.890023604839;6.1590591651354;0;0;4.525888710485;5.6592680267199;7.9083629915605;0;5.3986807004863;9.0197254021702;0;4.9675616900527;0;6.1185839757819;0;0;0;0;0;0;0;7.6942670797047;0;0;6.0919484272487;0;7.5476940063222;0;0;0;13.20446842609;3.8886479200892;5.7018787443481;0;6.8736841494096;7.7725935355278;6.1941232970237;6.9286438565558;0;5.4228697058146;0;7.6407449146025;4.316741168681;6.9032641582706;0;0;0;0;6.6076980092733;0;0;4.1943931696918;0;2.069172833058;0;10.341582123114;0;0;6.3763340565736;0;11.100672502728;0;0;5.6724332528909;0;5.8864334700186;8.3715170020718;0;0;14.449782760698;8.2123046415542;0;4.665086836177;8.5551321727192;0;0;0;0;3.4292301742752;0;4.1390004191365;0;0;0;11.305577926802;4.3724209815683;6.5418229410369;0;0;0;6.9004735938921;9.0372014074637;0;8.9097568738172;6.0533724234461;6.6801935825655;7.5458871014533;6.9028758319387;10.592208200478;9.1411146099142;0;0;0;0;0;8.2072315498184;0;2.92643046528;0;6.9286780308684;0;3.8688871408739;5.5020982592506;0;4.5292796401185;0;0;8.1891609842291;7.4434964312236;0;10.455681521372;0;0;11.192520617536;0;5.6210595319174;2.4482629545453;6.7741242042717;0;0;0;0;15.52015530326;0;3.0840710316446;0;3.7239004972037;9.0292409419733;0;0;5.1731648295394;6.7638677762917;6.307723619214;4.0516755661615;6.24147357039;7.5598459836774;0;22.184099289059;5.5478897385428;22.510161274233;0;4.8879037399983;0;5.829402177161;0;5.5631098963828;6.1105972581736;10.462971647751;5.8257705997079;8.2812184836984;3.4685150689507;0;0;2.7624081239859;5.5549931117678;4.1920229406599;0;0;0;0;4.1106871426033;4.8392487666385;0;0;5.5141757948541;5.1412772926693;0;12.138920073291;0;8.3095825227092;9.1508684813446;22.656913149875;4.6391560784062;4.2393004335429;0;6.673269093145;3.3404763389267;4.4587539720096;7.0743008980849;0;0;0;4.2754554329289;11.838125669398;0;0;0;0;0;2.6308269700035;13.082148942674;0;0;0;0;0;4.0160361704307;0;5.9375225734401;8.8115846222312;0;6.2645369163682;0;3.0435902975522;2.5767877575615;0;0;0;7.486373476384;18.331925752912;0;0;4.5486890090278;5.2313713365307;0;0;6.8790027359092;10.17008210435;25.99326855645;22.335112613254;0;0;7.2895881733925;5.7936491147753;9.1970290143699;0;0;0;6.2492534245995;3.4122947605465;6.7627257197669;3.2375445316648;0;0;0;0;6.8111911286633;0;3.4872434257879;21.03186933121;3.267134856943;7.5832487046637;2.6483099179469;11.848983658821;8.8407209070598;0;0;5.5996251166504;0;5.6391223289832;0;12.382924521006;4.7060801017029;0;0;0;5.2107156364724;0;0;6.9938336592415;5.0867313790263;0;2.2283899036283;0;0;1.9181877668187;0;0;8.7045482845355;9.2804850106989;14.585593113404;7.1885758944792;0;16.780723171143;12.985437178754;0;11.917758417713;0;4.7331614103776;5.0991331195715;4.8368456697247;13.13619792565;2.7277856460383;4.3429411612436;0;6.5105858815434;9.7319234701581;0;0;0;0;0;1.209051954622;4.2705354601397;9.0276599440456;2.7428125731964;0;0;5.512949675887;6.3181571973853;7.424642904902;0;5.6295120745221;3.2932150867342;3.2029535047332;0;2.4764709617333;0;1.4305230901207;0;10.292569162982;10.315599881783;8.3280617101271;13.059511853032;11.193830406456;4.2970331720441;4.2414584139167;0;19.365706683395;15.585761280042;0;8.3521560973998;5.7704286805988;7.5595487500679;9.1635693493408;4.2685262994382;19.250658575228;5.744725779934;9.5816541277263;1.6470294046872;10.123926273211;0;3.3293177581815;0;6.7846294835934;0;10.665319357771;0;0;0;4.5802054639219;3.8502049499572;2.56340504385;0;0;0;6.3645933179825;0;0;4.0148299489754;7.1352725847967;2.9230977894637;0;0;5.1242726250202;5.637007483978;0;4.2683598349232;0;0;3.6485406895016;4.5909843280803;0;6.6346456747556;9.0555696805468;11.446591948601;11.176567327342;3.2530386583623;14.369383851117;13.107246421498;0;9.5201272810994;8.956038499439;0;8.6852646418212;0;0;0;0;0;0;0;3.610667103749;0;6.9151845356005;0;7.2391924620676;11.667323980787;10.949358897196;0;0;0;0;3.4610843029591;17.170147009705;0;0;0;4.4865905329614;5.3027319353543;0;6.3793060029029;0;0;1.8832993259024;3.9911050772596;0;4.7339915405004;6.8004072197033;0;0;6.3179904813403;0;8.7585246384457;6.4183229044653;0;0;4.8056989389715;1.710073871957;0;36.800168910648;8.5157062255246;13.189148725944;14.787551715947;0;0;0;0;0;0;0;10.825933846569;0;0;0;0;0;0;9.8516864297165;0;10.543982818727;0;4.1568491266294;4.3746530291459;2.8396933447026;0;12.664462148554;0;0;0;11.286026258156;0;7.5635147633832;12.439848180726;3.2634084366016;0;0;8.3765307756968;9.0160163985839;8.8133859395456;6.8799826126538;0;0;3.7455555085323;0;4.0811043676036;7.4780618411216;0;0;7.7990960327192;7.4289647276956;6.6474607610585;4.6808123127669;0;21.252958315564;4.0535035281963;4.4764389168864;6.1017911612294;3.9807855442218;0;7.8796215297501;0;0;0;0;8.1120840514341;4.5502021803887;3.7335925472934;5.2234754416686;6.6360762065045;0;0;9.3148837678261;0;0;0;24.243287739747;12.223151050906;0;0;0;7.3811026315208;19.818749118008;7.021825121283;0;3.1255085171284;0;0;0;11.145342532018;0;0;11.556943579974;0;6.1399564129824;3.7538504608023;14.715080577997;0;0;8.2413748088677;23.910455733661;0;3.6119936118678;0;0;0;0;0;4.3865911778896;0;18.233205350184;5.8690812580053;10.395737783794;0;13.30947543199;0;0;0;10.461075131775;0;0;10.795990663801;0;8.1193129646144;3.7195423801572;3.644906512404;7.4516337845705;3.7803785872988;0;0;7.3972757360918;0;0;8.9091675617948;0;0;0;3.5339183972931;0;0;7.3563784860275;8.181465564115;4.585940239128;3.4053636808046;0;17.720758994021;0;0;0;0;3.8367928251081;4.9733970854374;0;0;0;8.0674964311153;7.9738236480213;0;19.911023491469;0;10.536276346885;6.7678097276394;0;0;6.5297606346361;6.3680353527472;0;7.2612627295675;3.0535988241269;3.6432032659636;6.1710312562737;2.8085797656294;4.2545842256848;6.4643280781524;4.1922903032244;8.9641889692258;0;12.218206049701;0;0;6.7712102739907;6.317091730101;6.3033041106266;0;4.5728891614671;0;0;0;4.8844838178376;0;0;0;6.2887226516189;0;7.336544573537;8.4088704098511;0;0;5.8964632955798;6.3721689182994;0;0;6.6171477786927;2.759956343998;8.0210063960779;4.17238507043;0;1.9718286816624;10.784109985321;9.3426619533524;0;0;8.9165441499993;5.1767672892503;9.367917109912;2.9596151885324;4.8288079902608;0;15.208293007345;0;0;0;17.57778214688;0;0;0;0;10.944092514454;0;4.5169377658536;4.1490437414421;0;0;0;0;6.0180057187715;0;0;0;3.8723119171308;7.6636144090682;0;3.5227973384627;0;5.9303570532255;4.7794402813758;2.7787077375042;9.6001489280916;0;8.5857495498081;3.2662563482044;5.6146352964778;0;3.2263537105941;0;6.9002236295697;9.788301563721;6.2084690869338;7.4347063640103;2.8372530952837;7.5922856921207;4.6190549739481;13.629361160174;11.152570179502;4.5875591636798;0;4.5938184361157;0;0;7.7329223630426;2.5489796172142;13.470360742599;3.0389770354883;0;3.7268634003046;0;0;9.9714000584616;0;10.950186297189;0;6.0056840333265;16.27416753229;6.1545787285835;8.6766035028078;0;6.928269635626;7.0769537380337;5.8879895454731;0;9.289043854663;13.199158614809;6.2347972797205;0;6.4201875583914;12.289321513536;12.061835622443;0;0;0;0;15.268987866196;5.1060708108587;0;12.521872130799;0;8.8192990187887;3.8291374725126;6.7853206734762;0;0;5.9387440355962;5.3814837501221;6.5897435667236;4.7651120015542;0;0;0;2.4492256283636;0;0;6.1416816024349;2.1424430819491;0;3.5262885051005;0;5.196274612996;8.2819790258565;7.6673678144016;0;5.4856527516555;5.9487514058828;7.7389203033476;4.9152288001688;0;8.760184142087;0;0;0;0;0;9.5195832817344;5.8571070926822;0;0;11.698855246503;8.5535582384944;7.871052288756;0;0;12.353323663057;4.272967811347;0;9.1491932431757;0;0;0;28.161964261182;0;11.454980574359;6.4081109443393;2.9456533342323;0;0;9.797845822212;6.4747611984452;5.2792658735708;0;6.4083697925717;11.98092083031;6.8189929174914;0;0;4.9496795450496;6.4299234836601;0;0;3.583937365678;0;8.4922823305809;0;0;0;9.2623942615387;8.3182437512904;2.9366555209452;7.7943858472835;0;5.3144086184996;0;0;0;3.7240291323339;32.719360500963;0;5.078393756083;3.6832987811264;0;9.953316656685;0;0;5.0651794354611;0;16.134563430897;2.0670703387739;0;0;0;0;0;0;0;6.223251007644;0;8.9807411964675;0;2.251210082879;0;3.6033704621785;6.8266250002543;4.1198205287152;0;5.1540337638063;0;0;5.7277454672803;0;0;0;10.992592107252;8.3143704975313;0;7.5893487470198;3.4832208372196;16.26842743921;8.1753293272337;5.2981081706282;0;7.855479742846;14.426712002182;10.911260001857;0;7.1800534972791;0;10.441984156836;3.6632204442897;0;6.0139548716665;8.1481827917388;8.0491707146822;4.651941024229;10.700298988412;0;8.2573716266961;0;4.137935466716;4.4498292127832;0;29.099082118345;6.5797862273528;0;3.5146403825703;4.3127319795529;3.9596557879217;0;0;6.4995149735959;3.3422971875739;0;0;0;0;9.368636690371;0;10.687513059021;0;0;0;9.5459150268486;0;0;4.0546036813525;0;0;5.1287329951843;9.5560856917808;6.4276669398048;13.022386490677;6.7907756581895;5.3846935983315;0;4.3493390396347;0;3.3680961267192;0;0;0;5.1525122950762;9.6545638979375;7.128638290828;0;4.957236136034;0;8.4622060627157;6.495907441279;0;0;0;7.4446345437186;0;2.1321111606455;3.1584855019607;11.01093334786;3.450747061685;0;8.7057648160935;5.1924581162167;0;0;0;8.675196167218;8.3662668802804;0;10.097854524806;0;4.8373823900058;5.4672757262885;10.124933728916;0;0;0;3.4673072811736;9.9879533616669;0;3.7765414717756;0;5.9500328511919;0;8.7592513408629;4.4350153448445;4.2154832906327;0;10.886919155754;0;3.0984914971263;19.470912963652;0;12.388476549887;8.1551062622755;5.5958946134489;0;0;6.215768387645;0;5.7871832397497;5.4346289120381;0;4.7251035865008;7.8429591080873;6.3654340131957;0;0;0;2.2366565165869;9.2037625064927;12.597400553175;9.5419731905581;0
619.23642667716;0;0;4.7514396455703;0;0;0;0;2.281860345136;10.520378620899;13.10170578708;9.6680164226946;0;0;0;0;0;0;0;0;0;0;13.742328889289;0;9.6331204661413;0;0;13.644324466756;29.527848640935;0;12.381840613129;0;3.4086664904362;6.6780397934718;0;0;0;5.3836935326747;0;0;0;20.751449457175;9.2045870628758;11.271008765474;12.310353465012;0;5.1136713323443;12.460899130654;3.0927388895999;7.2057714461351;8.2373365530743;23.013148464364;0;10.261044295947;8.7777733233446;4.9994077402398;0;2.4620696706571;7.0262537082761;9.5100863679695;0;6.7793648230284;9.2574522231389;4.0348543800717;0;5.8500677995195;0;8.9826485113528;23.415481625287;7.922128963365;11.24934520817;9.7283142881708;0;0;7.163918772959;6.9538687341776;12.517792032777;0;21.968047060333;0;11.997232569472;0;9.6495671123152;0;5.8915875559939;12.588690712585;11.365836800849;38.940916586397;0;15.825527628292;0;0;0;0;3.2774933946963;0;42.117849454842;12.698635253701;10.439297668733;18.43370352585;0;6.5463127520449;0;0;0;11.465885380894;18.257567814653;3.3934056055544;21.567755992758;5.1868284457788;0;0;8.0540009509373;9.0811033432891;5.3958043209802;0;0;18.345346591884;0;0;0;9.7929311088979;0;18.508200111542;0;0;10.802688458704;3.0250102034406;20.315275054306;0;38.6908425395;0;0;15.308594492169;0;9.5846307648089;4.9529749468958;0;5.7975422556251;19.280053933081;0;0;0;16.502150391556;11.638206335874;11.616693642917;8.4900986391322;11.527372334957;10.116289096027;2.9411434072851;0;20.04823875963;9.3604065612377;13.638311701955;7.6204489634379;0;11.515735885008;6.6168900942452;0;9.163057870107;0;10.477683595366;5.8347605403648;10.243682573875;0;14.62531598506;16.013634655972;0;13.466872621854;8.1515228652669;13.900408708029;0;7.2437905596074;8.3262945321151;11.351084991976;0;0;11.194214636162;0;15.340742477901;7.5880374232828;0;6.0839984140782;0;0;2.5682378297526;4.0214615812384;0;12.413029932282;0;14.266848389336;9.8744570501668;9.189543081404;0;0;18.235054290594;11.55929685665;0;11.561208149648;5.6939493276597;2.7214203676108;11.537134447332;3.0507066687103;0;5.1906576584084;6.7844081678448;0;0;0;0;2.9982867493846;5.2891204662462;0;4.0340923451708;9.5006491553794;14.135418215799;12.447719610313;2.404638157681;3.4088997057863;8.8253077622291;0;0;0;8.6054200052348;7.6125849900083;5.5596661177122;15.319433315622;0;22.803668039967;6.1619640508219;0;5.2196677968941;6.4828580623866;0;0;0;0;0;4.786154432859;0;0;0;6.9401941149963;0;3.0792000750226;3.9655478474863;6.9194668074436;0;6.2013657253963;4.2685519347092;0;0;10.433500582914;15.918545404073;0;9.5288317078138;0;0;0;4.6187746076682;0;0;5.0439689815585;0;0;3.4112544415245;3.8102743608197;0;0;11.599780422397;7.9454337888694;16.635171208668;17.566663619737;7.7066941128539;0;9.1190801944443;4.762164532828;0;3.3127854038827;19.053437217028;0;6.3106305244366;14.432663407487;5.5805021223065;0;0;0;6.639116045475;0;0;8.3658744742815;0;5.9418835324398;11.145663381649;0;0;0;0;15.500412738647;12.302056919252;13.664507383111;12.471810585369;0;6.6914762119029;11.612617623116;7.9503820576088;8.9766449263221;0;11.37635881285;0;10.691343426196;0;9.5672451164654;10.809018986402;0;0;9.6496078017027;12.829227174783;13.568321629703;0;7.6565846767886;0;9.2381918087411;9.22834551561;3.5587582444409;0;8.1417773680191;6.8021375991337;0;7.4655781940619;0;12.257141105781;0;5.8018811788741;0;7.7647618869629;8.0780905490361;8.9294818256078;0;0;8.5165970425646;0;6.3270525399083;4.3194521028402;5.6124137584554;0;0;0;0;0;7.2599346130229;8.3715170020718;0;3.4561363501058;13.855956071903;9.414105320806;0;4.0819509816549;7.0801093843193;0;0;10.856371267704;13.583213723605;20.194355470732;9.6440570606655;0;14.723340206136;6.9888706053383;5.032894383945;5.1480756630976;8.0161051328752;5.5463281456617;0;4.2558869887187;0;8.0750222907248;0;8.8477913298273;5.0019687712658;9.147318328763;0;7.3100781295328;0;10.592208200478;12.340504723384;15.673854145425;6.9307721893724;8.2623705739398;5.7946438577513;0;6.3132550383218;0;4.0045890577515;4.9136984951864;0;0;0;0;0;5.3527850292309;16.440878667669;0;0;0;0;0;18.513390591803;11.994990397445;16.280029989143;12.867061371351;0;0;13.924588642114;7.1999932951148;9.6688473562771;0;5.5246675518937;0;0;0;0;0;0;8.0321723210798;0;10.839012023797;13.527735552583;8.6731199764192;0;7.3762869468245;5.1211859889428;11.283317311139;0;0;0;0;4.5302522468277;10.817328702903;13.324347833511;0;13.080825972576;9.0527366787757;6.742803950773;6.7967323663259;9.2749647017422;0;6.1558778274771;0;5.0373324613861;0;7.6354703562019;0;0;9.1873682998373;25.664135724225;0;0;10.140483770807;11.475222688115;0;11.710687166636;0;12.948181411511;17.612610748284;0;0;11.328456574937;12.216444339803;6.3589506503143;5.6998992815104;5.338615274516;8.8284017528777;10.318830620936;0;15.237999199945;6.2757697136009;3.7622336918697;0;0;11.516171316435;5.5970589769249;3.5318473669504;0;6.0679524525847;3.34832523455;7.7989734081324;16.364281642249;8.5238163917708;8.4470404019807;0;0;20.080180852154;12.412595734113;6.072466268291;7.5877534246991;0;7.124375316654;0;7.05559568978;6.2272370807737;8.5843515858042;4.77601332593;5.8266293595548;0;0;0;4.441503403147;0;10.17996584406;10.321308915427;0;8.4664649057344;11.6229509764;17.60834321566;0;0;6.209964411306;5.4363030445639;12.580495220655;0;27.248656830835;7.0216502295107;0;8.0068559502681;0;3.8644146970096;0;6.6657648464356;0;0;0;13.370115919228;0;0;30.738885945614;7.5395419775609;9.1414504932933;10.990486159479;0;0;6.5065344725762;7.5293424936088;6.1595876283154;0;5.1691954682346;19.407187332299;9.5409418440535;9.4121602034059;0;28.753697046529;9.4018703276318;0;7.2774883553878;0;5.1288113501104;0;0;9.1363986048761;9.3281232476088;9.5203336419958;0;9.6994580058036;0;11.667798764377;13.280694067035;2.0836561590578;5.990479912066;0;18.458795488257;16.448220426422;13.004449725714;9.814624579293;0;8.6774625856923;0;0;0;0;5.3080391970755;0;11.719054586778;0;4.7208558367233;9.8572744876164;0;7.150018676463;0;8.7656266710098;7.7403455215032;0;7.4803979268993;0;11.842824059979;3.2429115740512;6.1518899027173;6.6431015464913;0;10.508422539108;0;8.3276791123064;4.4195415137044;4.0004530920306;0;6.8665108325791;0;0;13.410279846318;0;4.1857409785358;19.589203211299;0;3.938497098637;0;0;0;0;8.0428169826813;4.6607308574067;4.6644024202546;0;10.283267903192;8.6013580868038;0;0;14.987967582653;8.8967836946398;0;3.646395639913;6.301306832972;0;6.4860939503078;8.271063991741;0;0;0;0;0;9.1143290447998;0;0;6.5392540006568;6.8086347122604;0;0;7.1374754648451;7.1352725847967;7.645024987828;0;12.203361382585;3.0745635750121;3.6237905254144;0;4.3724661723604;0;13.549268346146;11.351015478449;0;5.5721167101059;0;11.211657699725;10.442504935565;0;2.3235990416874;18.859816304591;0;0;0;11.398594453832;0;18.741886858667;9.2200231903162;3.2854671307381;6.9974237995136;0;0;0;9.2087153126572;5.0549339452486;4.2803292796201;5.8233132931372;15.656960477813;0;5.2301797155254;9.3272316531668;10.958177296545;12.023632443625;0;4.1309985132832;3.4610843029591;0;0;14.111015423064;0;8.4554975428889;5.7572518155276;0;8.6990536403221;5.597203280059;7.4830428121512;4.7082483147559;6.6168321017726;5.2111874966916;7.1456476083024;4.0478614402996;6.7451384010369;0;5.0852118508349;9.6254767639155;0;0;8.8548221800217;6.2746829880376;8.948542851878;6.1562659390451;2.2456051566513;42.735680025269;0;0;0;5.5993426241424;12.083250109981;0;0;9.4429168622765;0;0;2.7064834616422;5.6603732080242;0;22.560855056885;9.9676321685359;13.263056135034;15.657687434044;0;14.39050462454;0;0;0;0;9.8098497362454;0;11.847400074454;0;5.360743521279;0;28.215065645389;0;10.336803509957;3.9283731097031;16.317042183008;12.271739440647;10.370384647363;12.998064996771;4.854778060776;11.751181252727;0;18.119860439386;0;9.6081641305829;5.3181677047458;10.712898964959;0;7.8307828371601;0;0;10.974606984096;10.094292266793;0;9.0576103462633;0;8.1070070563927;6.8745311937899;13.199793124292;0;2.8048404533267;9.7336501249854;1.8440173462824;7.6946475258776;10.26023365169;9.4663992012148;0;0;8.000555458486;0;15.642179629618;0;0;10.712116333;13.070735020997;6.4138928157548;8.2857378032599;12.369024357014;0;4.5314102483128;0;0;7.002584547853;0;8.693688245398;6.3555499416071;0;0;6.5360297393251;3.7648880251398;4.1795034495068;15.942056812741;16.335794819751;4.7735201743371;0;9.9774291710964;0;12.671319386608;9.8713638463615;6.1335185636722;5.9234881438737;0;0;5.1599908740968;15.50004776153;7.9468726549721;16.319866923819;5.5406733301124;11.36628489981;5.5309193112521;7.9994176652764;0;0;0;15.541283476683;9.5661854667429;0;55.826222108348;0;16.563368958644;0;13.705402951292;0;0;8.713409035196;4.6173629546779;6.287463733897;8.5638179315214;6.5106520114591;0;10.080017101459;2.9589102944367;0;0;0;0;10.561170199081;13.541036055388;0;5.1249136855223;8.1232816263144;7.3563784860275;8.181465564115;9.866719908427;11.291469046878;9.6690279522388;4.7255357317388;7.8550514320627;7.0279289240353;8.0867259902186;0;0;3.1538615663749;0;7.7714778423761;0;0;11.33778049953;0;0;0;0;10.367708518937;7.4539615427747;0;7.550035733798;0;3.0638433932043;0;8.397396766349;3.4776031175107;6.788134381901;8.893835924493;7.4455223949483;0;10.713630774907;10.244787393401;0;9.5568146329347;0;10.661740165822;6.1263331050392;0;8.054221919134;0;2.4067837691932;6.3293730587142;0;8.735426079201;7.3267257267564;0;11.708896210717;13.136015267582;14.823417678816;0;0;25.721250665427;0;6.8577391228142;5.6156793291236;12.107120944769;10.458182263598;3.4590918906229;7.9405773344312;8.2798690319941;5.5960509740079;0;0;0;0;8.9533843719628;0;0;3.5125779984846;0;7.4943336879296;0;7.358183604207;9.6198680267449;15.208293007345;0;15.670516487297;7.0208853690026;0;0;0;0;0;17.024143911373;10.490281549763;5.936546777979;0;7.4457833496035;0;4.0463368786327;9.2318870040703;0;4.2332719093302;1.4741526731895;0;9.4804877971133;7.3230093242208;0;0;7.7510269331667;7.0834820357971;0;6.66889857001;0;11.783479875827;3.3235159547644;0;0;6.9033096475918;1.9854484372886;0;3.0667660575865;0;0;0;4.571129986846;0;3.0793699826321;0;0;6.255762495927;0;4.0833941654362;0;0;0;5.4901099447691;0;0;13.966008293643;7.4537268006092;0;9.8206664152752;0;12.522189399166;6.9959523565372;10.208507788577;4.003789355551;7.2071313357286;3.730047714293;5.5978087114889;9.9665384558472;0;6.6606623416788;13.38179442153;0;0;12.89220143772;0;7.900450570981;11.329742750102;12.289321513536;9.8399185340981;0;13.936768738179;0;4.638542640294;11.285773640232;12.977929977599;0;0;7.5868185063367;7.441283547103;5.493979851866;4.1027520351251;0;0;0;0;16.945054885861;11.572414860917;0;6.0483831460973;0;3.6205944071461;0;4.5146017665001;0;5.4385093618708;0;7.9724783593577;10.074732659746;0;6.0232574733502;6.4155526610299;10.379341540677;0;0;12.809247398644;17.203300800591;11.111065193649;4.1715162581367;12.78084795601;0;0;0;0;7.2884309500779;11.388819346882;0;7.1466693323216;5.7194403427349;4.7044570311719;5.5859080758914;16.065833148806;16.061713356035;8.5383266494658;3.3573318517726;10.637085302937;5.9469756080642;15.180154912133;7.3326736619802;0;0;0;0;5.9244799296722;0;9.7325093492308;0;0;11.183678433678;0;0;9.1066307578651;11.61786262333;5.4884577140784;0;0;0;0;0;0;11.050473544174;0;21.093733530798;0;22.759233862838;21.075782187199;0;4.9459827710376;2.710758942411;0;5.6808274120011;0;6.3530338393266;0;18.756677884849;7.4480582646678;0;11.024123811611;0;0;6.8996686951458;0;0;0;7.8791680107173;8.3555707996296;16.779945968133;6.4768203948249;15.477659116535;0;0;3.8834655890538;26.384049783651;7.8283982882676;11.087086621389;0;0;0;0;7.5722520969565;0;0;12.799921875477;8.6516231103019;14.001330820057;0;0;0;0;0;12.376503261845;4.4046765735082;0;11.337777951179;12.674087497829;5.4209633907284;8.3597300093269;13.828163323328;0;12.669389103676;0;0;11.077653858818;0;0;0;0;0;7.3264408885793;0;0;10.232601645439;0;11.339106246558;0;0;5.1117062450976;0;8.6699600255002;13.794470559628;0;0;12.219602993655;9.8999503740176;0;13.656984601917;7.6718330890983;10.437150462741;0;0;2.6738377500591;0;6.6916089312389;0;6.0269937077385;0;7.0857743118077;0;0;6.453660280727;0;7.6367320214789;0;0;4.5051152015028;0;0;4.6158596956659;13.760763396164;11.248417144658;5.6764248805516;0;0;15.22123651335;0;21.145062816803;4.2101201583991;0;11.903539740453;0;6.0358001170893;4.5255768271582;14.019655305295;11.424151659413;0;0;7.3339119210203;0;5.4745019291646;0;0;4.0325103778476;0;0;0;4.4731916725679;3.76445134002;9.3387811491439;6.7711504125172;8.100234661298;20.139665789728;7.2343976366971;12.100183122052;0;9.1630542022118;7.7033300315041;13.271465946888;0;13.034058106404;6.8847175812522;0;0;0;7.7312338378754;0;0;0;9.8190078266165;16.171703113004;14.131328021581;11.802926118921;8.7592513408629;17.740061379378;14.051610968776;0;0;0;0;0;12.711020728581;0;8.6812421501643;0;5.8130429781182;7.8526073453564;0;9.514792295369;1.6752372536118;0;7.3417454438698;0;0;0;6.5885562170513;0;0;0;0;10.026502481098;0;4.7653471664948
620.21869446607;3.7010728057417;4.4979965381352;12.577340238274;3.5912461033142;4.1685603054926;0;9.102738300864;4.2126652525587;8.5478076294808;15.117352831247;0;0;8.7733081125577;5.7302232044924;0;0;3.660014257509;9.035649273024;0;11.632127643291;0;0;3.6272307727185;0;24.60489065019;36.882476535951;0;0;6.9583150369027;14.055062317606;0;0;0;7.9059603072819;0;9.2774342229212;0;0;8.4625483312879;4.500005632646;0;5.4144629781622;9.6608646561209;0;0;0;5.4706386427261;0;0;2.9953951102088;10.460522029257;0;7.8123859980502;8.2291624906356;0;8.5210162205425;7.3862090119712;0;6.9045832534573;10.660731898174;0;6.2176917916605;0;9.7431280989011;0;0;6.0850199593035;13.38027521445;0;8.6165197339175;8.7219369480152;2.4711204028919;0;0;0;10.707990775026;6.9431847964499;0;0;12.242074050482;8.7862300982731;0;0;0;21.652548025646;0;0;13.595907908882;3.3316900270088;0;0;0;0;8.1937334867408;17.817278580344;21.738244879919;12.993952352624;36.537541840565;0;11.407916558344;5.7280236580393;0;0;0;11.465885380894;0;7.9179464129603;5.5459943981377;0;0;9.2222672808663;6.4879452104773;18.498543847441;0;40.262550349663;11.187494422273;11.995034310078;0;4.7457416579108;0;0;0;7.1822866104493;0;5.7174877011586;13.248580185203;9.68003265101;0;0;0;0;15.025038368729;24.663846681827;9.7106191624882;18.10430255575;0;0;0;0;7.3526278291531;12.084092735953;0;9.9498259713792;12.457798331358;12.436695547123;12.366013235258;0;3.034886728808;7.2889206180545;0;10.472960546075;7.920344013355;0;0;17.671315122157;0;13.601385193726;14.897661018072;0;9.0027085865479;0;0;14.267986442182;0;6.9852255451035;0;7.1467497765544;4.7746184750209;0;0;0;8.1218257789538;15.351605543587;9.5349113932601;14.654303498394;12.650923872777;23.010330085444;5.109306310279;0;0;7.5440164474637;11.942663553561;0;0;11.557070233887;0;6.6095733835512;0;0;0;14.81168557525;0;11.104598560227;21.764670263333;10.941032574356;38.881271245095;9.5258399204829;0;7.1174366595746;7.386712426372;3.4611403341995;0;11.731199326103;8.3365107847165;0;0;9.5935275871935;0;10.820089574661;0;4.7602084196216;0;3.9118471225898;0;0;0;9.3513706132039;6.197999465066;0;0;0;5.1189933014251;10.439361973564;0;0;22.614401561156;0;0;14.295756597907;4.4296714272351;14.524293000053;0;0;7.713706505729;0;5.2558607816168;0;0;0;10.664930040494;0;11.566990191661;4.0667284060572;4.0163479239425;8.5920203362204;0;0;3.2985987901044;8.9082822985235;11.942302154027;0;4.7199169303657;8.5277921807535;0;13.763868022398;3.5030167970037;0;0;6.2253049059875;3.5916340857678;0;0;0;0;9.0154581668863;10.551528999193;13.494840960366;0;0;8.6187756353838;0;8.7833318098687;12.941429736679;0;0;0;5.8940583928677;7.6717135668862;6.5182811531938;7.5154088759827;6.9634543717921;0;0;6.0821173630926;10.890023604839;2.336194855741;0;6.7182723652804;5.150149222276;0;5.2722419943737;0;8.5333985265752;0;0;5.7954886383948;0;0;8.2013712795012;0;6.1569697826506;5.5354754091214;0;0;0;0;11.727455246017;8.3351539816921;0;0;9.0204147880436;8.5042178813025;0;0;5.9285368443668;5.0408398964119;3.1360333093914;4.6918495355049;13.747368298819;14.153080766185;3.3663713570781;11.462200947882;0;7.1175164888817;6.3899418922634;0;0;8.4963251178715;8.4393492628525;14.176953369363;13.452959750248;0;3.7067574198363;9.3755558417233;0;0;12.592858984832;3.1978125601806;7.2193972095538;15.20820900458;8.9737550207977;0;0;2.8062068792277;10.406880471308;7.2596811233586;3.9192025448364;5.8043503052838;10.443826236999;0;13.467223003333;6.3799749626189;0;0;0;4.9813417667398;3.6154422980372;9.8826526822791;13.481354677926;0;7.5742125123519;12.280713777506;10.287690522826;0;0;17.955292934312;6.5895065707475;0;6.6622155640086;9.6193261594502;3.8397656393042;6.6953039243067;0;0;0;0;13.59938296992;3.7514765784494;0;10.646558522214;0;10.988251324311;12.803768154424;0;0;0;7.2476934859121;15.679624556268;7.1416550027809;8.9437779709559;0;0;5.8070982215839;24.943240911126;0;5.9521340628828;0;0;0;0;9.4670439441352;13.028210656728;6.766814937476;0;0;0;17.135700567778;10.175018743214;15.894605223434;0;2.8934016735536;15.429949576397;0;16.793261197744;14.022429162132;18.582972674552;10.619053628547;0;12.556574914553;5.399599213638;7.6437957574181;10.005375097862;0;5.3133370633505;0;0;0;7.8332394279122;7.0925836027159;2.9263919936816;0;12.881089909776;0;0;0;13.233105247312;0;14.053023105656;0;0;0;0;6.4730784441199;0;4.5449507800043;8.954004112694;15.147192910475;0;7.2573297105353;0;0;5.1084702931321;5.2499247427642;0;10.178844353113;0;0;0;0;9.4256750365605;0;0;9.9070935459095;0;0;12.137632044576;6.9587341176092;4.2393004335429;0;11.122115155242;7.1581635834144;11.337974385967;0;7.6189995999727;9.9091100741066;7.5244673837393;7.5642673044126;0;0;0;9.0599562891337;6.110035940007;7.3321092135399;10.284141791832;0;9.1447456236098;11.106791055944;10.558800502476;0;0;14.457730213551;19.885485002609;5.6676351837382;0;7.6198459031144;0;5.6677568527467;0;3.4357170100821;0;0;17.965440525294;26.950944514982;0;0;4.441503403147;9.5761873874269;6.2210902380365;3.3392470020499;0;7.5845414780537;0;20.123820817897;10.682010380252;0;9.9359430580896;5.312750702642;0;0;21.357055353898;11.600987335713;9.4342267987271;10.155036814974;0;6.7627257197669;0;0;0;34.608771840492;15.74650826078;4.5407940857755;13.632916729673;4.1846921109455;21.03186933121;0;6.1289270352762;0;11.466758379504;0;0;0;31.917863164907;6.7124527331809;13.392915531335;9.2232177420825;10.352936894611;0;0;4.9766014118992;13.113134930644;10.258596409305;0;0;10.568459751743;9.8226536974301;12.599819776908;0;20.788388951814;9.9434595816401;4.9872881937286;0;6.1142332036679;14.631049244219;0;4.3567356053026;0;5.5233200148094;0;0;0;0;0;0;9.2711511264936;0;10.730978587151;5.2607294602167;10.616078394151;7.4036821754649;0;0;0;11.129180873115;16.114820542349;0;0;7.7580833754914;8.5410709202794;7.3197242789559;0;6.1308150223803;0;6.1615319906972;0;11.071835910819;0;0;6.4367385786168;5.6371981683305;0;5.1434396897537;3.5416130481334;4.434621579374;0;4.1170276651928;0;10.121798078462;9.5434894310615;12.126649606994;0;5.150342359756;14.479459058448;17.327211243038;0;0;0;0;6.9161828989983;0;0;0;10.053270114884;6.6919489146025;4.6116823331241;11.19767602946;0;0;6.301306832972;0;5.4050782919232;0;13.416004991134;0;0;4.5802054639219;0;0;0;5.9573558405398;11.116731801117;6.0685657217973;0;0;0;0;11.692391157855;13.427339638465;4.1792333502005;9.2236907250363;0;0;0;12.506276424137;11.427093785907;17.026523217674;0;0;8.7748539569348;14.230180926574;0;0;0;0;0;0;5.3809415067084;9.1188755630652;4.2347950778326;12.34221817522;7.2156703228561;8.1041522558207;0;0;0;18.569908900669;0;24.191469595118;0;0;24.355271854375;17.236172528732;7.2417872984198;0;0;0;15.412562344611;8.6750968778947;0;0;0;0;0;3.9689070099274;0;6.9281039905182;0;0;16.666777172519;5.2463338364423;0;0;0;5.6670060164194;8.7843662897225;0;4.7770171932085;12.750631557395;10.685400058904;2.1394409681551;10.979979503227;0;0;11.628502329307;0;14.24522667509;0;0;18.384523754961;14.735112168796;0;8.5484707009815;0;10.791904985459;7.9871810410127;0;0;0;0;0;0;10.285635370026;5.3823300554526;12.538510001457;12.382527235069;5.0611117529888;5.337906794276;0;3.1247521636757;5.4212327489777;0;16.341241482005;0;10.721487042558;12.567765272168;6.2700145878642;0;9.5804520336187;9.8209327742577;0;0;5.3057781916743;0;4.970368014604;0;0;8.325341282961;26.46635974477;7.9796617355689;8.5090683275932;0;5.9824494728973;22.18721803862;14.157044059828;3.0518201867162;11.818807521334;0;0;0;0;20.605309601665;3.6770748245853;12.701687723376;0;0;13.441707315456;6.0237899978557;0;13.822814780749;7.1674165380626;6.9532149012293;0;8.000555458486;0;0;0;0;0;4.2163661358056;0;0;0;6.493548995794;0;9.7832098076007;24.932709961688;0;4.5735574887712;0;0;0;0;10.893382898875;0;0;38.526637297458;0;8.5420887330243;0;13.047407377588;0;0;0;0;9.7866325855304;0;0;0;0;2.4081432287794;0;0;8.6692003473124;5.3401979556916;0;0;12.325070641811;16.568207092922;0;14.14131764649;22.889014878252;21.992148103288;0;8.7175626098125;11.293104986198;9.2247904479848;8.0969929978506;5.7316195609796;5.7429286822882;13.467308617811;0;0;10.606062147699;0;0;6.9041240203523;10.946563512932;0;0;0;11.020351512085;7.7377348887931;0;0;0;0;6.4282943718046;12.368141857042;8.0653350334845;0;0;9.4260617184753;0;0;9.8592385607352;7.821154605028;4.2455828778124;0;6.8494380983654;0;6.1766769550726;0;0;0;9.9440227605887;0;6.7678097276394;5.9327449013921;5.388427053774;14.283851388267;14.755203866122;0;0;0;0;0;10.064077493505;8.2964392400853;0;15.837541145514;8.0037401510945;0;8.5890359359286;12.286079003061;0;0;5.8311615970163;0;6.9149067193885;12.515275599805;13.608152076236;0;8.735426079201;9.3932381112262;0;4.2351326719613;7.1650992368629;0;6.9240444945744;17.607706976489;22.258774614312;0;0;7.5811670943168;0;20.589546331459;0;4.499660489511;8.5558646663939;5.5960509740079;6.6062763615142;6.0034615448475;5.9154860449873;18.535189037271;10.121217116132;0;0;0;11.216329126709;4.2581441408691;0;2.5293756139462;0;11.828672339046;15.868190820648;0;17.050721610435;20.60843424117;8.2298169734246;5.3473902870009;4.2289961469922;0;11.349429274249;0;6.8399343311497;0;0;9.4904013175427;9.1042579769235;9.6112796206759;0;8.5948247856098;7.6655939005853;0;8.5457918171162;10.047850003001;0;11.689282077626;0;5.6008927724908;5.942006836305;0;0;0;0;8.165640870511;12.539352162134;6.0814870704975;0;5.7688782261614;7.3602385382077;0;7.3372816481945;0;9.930385833493;10.243560060798;0;0;17.525467424932;0;0;9.9532732782507;0;10.873063035777;0;9.4116170481756;0;0;6.5372804778752;0;0;9.3296330945114;0;21.705128291887;0;4.1268435741056;3.5033156861071;3.4873216140622;4.4760572571516;0;0;9.5263707489857;0;0;17.266889799861;10.616050119615;10.7435011981;4.1565315198137;0;0;3.8623581899683;3.1741672690639;0;5.2262882768172;0;12.755992260809;0;8.9356239190027;7.0807744518;0;16.493083709428;4.1340464150572;4.495074424254;11.203669018996;0;6.6085249342752;0;7.1268298312427;0;5.1054771445223;0;0;0;0;0;7.454342451663;0;9.7233955257689;0;8.5857459254621;14.196214202369;7.5717144360799;0;12.361674639545;6.0417062699461;7.7095660293537;0;0;3.6864216001266;17.777704309838;7.0915776388324;0;5.971140805069;0;0;10.432058282047;0;0;0;19.951118552731;10.65895700237;0;8.378862113837;0;6.4246853424142;0;8.5459356226939;0;14.181249526922;9.8038500474195;7.110471429799;0;11.11656483994;6.9395780944002;0;10.51897456901;0;8.1876665953846;20.53885666112;0;0;0;3.7045175145001;4.7219566892634;7.079635036092;8.315845021331;6.9610651239303;0;0;6.2768300673825;7.0426343029817;9.0256305578974;7.4665361784957;6.4806450067797;9.5880606958172;0;0;0;9.7142183718577;0;8.3581734057672;0;0;0;0;16.11299948983;0;5.5860436985009;9.5763981954037;5.2219533844475;4.2971024089933;4.2971819113141;0;11.819563529813;0;7.4296220980696;14.632740591332;0;24.524536414963;9.2329141798567;0;0;0;0;0;11.572414860917;13.304503945666;0;0;15.965762127053;0;2.0465546207991;15.598250325963;0;0;14.007389797632;6.3642412818439;9.1627266912112;8.8371967306127;0;7.7324563808284;0;0;9.9513063327407;0;0;16.449347603566;0;6.2697975069952;0;8.6862874101858;3.9159929956817;0;5.1680787781881;0;6.1672339140932;0;0;0;15.227893562052;3.3814342562674;7.0396362883229;0;4.7373155765923;8.8540877861504;4.0704483962004;0;7.86041589986;0;10.072098018726;9.4581382096366;0;0;0;0;0;7.0292807651406;6.8284923009587;0;0;0;11.499141876362;9.135612312702;0;13.559312834353;6.6963862221602;0;0;10.628661467712;5.4375066440634;9.0784143410143;6.6553371644997;0;6.873058819331;17.541845437007;21.158484215645;5.2559677350866;0;0;8.9752827415725;5.3514079873973;0;12.020664452933;4.6463201871823;0;0;0;0;0;0;4.2238366820961;12.757217339754;5.7413708430849;3.0170512181055;0;7.8018596698427;6.0588441662638;7.4195577048643;0;10.7432315375;0;0;7.9371216610113;6.9793448847362;0;5.0256905929502;0;0;9.4111283500501;13.666508998747;8.3188419353782;9.7618212584873;11.748138377341;0;12.100183122052;0;0;4.9643682425249;8.9438140076855;0;0;7.0872092748185;0;4.717980667655;0;0;6.1344667282303;9.4757506251712;4.9144277858557;8.4972183114951;7.1874236057794;7.7350427065495;4.5900268240248;9.4891889526015;20.401070586285;6.323224935949;11.491344581651;0;7.7807412229682;6.4786640394459;13.907794974037;0;0;0;0;0;0;6.215768387645;0;5.330300352401;9.5752985593052;11.780940363419;4.3750959134267;9.3021142909873;6.719069236151;9.9594454443799;10.518101968314;5.8549512350762;0;13.715410793989;13.882849589213;9.7588362176163;5.9566839581185
620.24505432535;6.9476278984976;9.7214763888729;7.5464041429647;10.649902237415;7.2532949315571;0;5.262520580187;4.9147761279852;7.725903049723;0;9.3836629984977;0;4.2179365925758;0;0;7.833745002059;7.7506184276661;0;5.3190110045075;10.524305962978;0;0;5.6999340714147;16.639026259699;0;0;12.128288414894;33.746112732497;0;12.047196272233;5.3226894120394;16.113696136607;0;5.0135358046178;0;0;0;0;6.7700386650303;0;11.939190098648;8.1216944672433;9.8218790670563;7.309272369851;0;6.9545930119882;0;7.5109373033141;13.974829471292;7.9877202938902;0;0;10.377647072037;0;0;7.6240671446959;0;3.366746568549;0;8.5520156985352;15.032504607585;4.9741534333284;0;9.3427255742887;7.9950926593433;0;13.618854194632;13.38027521445;15.052045030394;11.488692978557;12.24425763856;0;0;6.5669255418791;5.6895289643271;8.4457392028376;7.8814530121864;0;0;7.8349273923085;5.9620847095424;11.097002179162;9.6671126491938;0;0;33.428931767202;0;13.995787553261;6.1080983828494;19.879638643445;17.090671944934;0;0;0;23.48641267409;27.172806099898;13.289269451548;11.930625907123;4.6084258814625;27.569131682666;0;13.237458268021;7.1785883914232;0;0;0;0;0;0;0;8.82129913822;6.7116674591144;0;0;0;0;8.4670830424078;28.656926145228;0;0;0;0;0;0;11.816141249061;12.637107253579;0;28.318262196912;0;0;50.176362908875;35.513727053359;0;0;0;16.17971815986;0;4.1411016111608;0;19.795536463105;12.473902179048;0;6.066967055719;9.5072671476154;4.9200114252356;0;6.7929158402425;0;7.2889206180545;0;6.2837763276453;11.232487873485;28.32572430406;0;18.933551916597;14.902717027657;0;0;0;0;0;12.64198117079;0;6.9055713615199;14.843604283345;10.248726179822;11.044976927402;9.4268108352977;16.649919043949;5.6193141585651;6.4021015199119;15.365616338561;9.1068846445008;0;11.397791609862;18.72336733171;0;3.6495045073422;16.071254024467;15.176074846566;0;6.0839984140782;0;9.9111441320643;13.354836714714;9.5052728283816;4.6113302675939;0;0;3.3789904080006;10.861902755183;8.5966693342167;12.76200133041;8.8670878850618;17.019384004554;0;9.5258399204829;0;12.811385987234;11.857617316018;8.5374794910253;0;0;5.3479503147238;10.947567725386;0;7.4616325678171;0;0;0;9.388188827587;5.7951096038809;0;0;9.1729841613161;7.861717648619;11.756008770885;4.6484995987995;0;14.356759785964;6.9276848806831;11.297088665214;7.6179127915194;24.789699839258;0;0;0;29.771455496623;9.3661853572493;8.5429377525249;10.439335593788;22.329844437109;11.744638431922;12.727615734453;5.4887841148879;12.900749191241;17.402144808948;10.210462790099;0;4.7051161943357;0;9.6391584930505;0;2.6775652826283;9.9138696187158;0;6.5894929850998;11.083291934751;7.4235685821029;6.4080645704534;18.78439076822;11.427167305096;4.9271688155465;10.425973898883;16.940145258336;0;6.6533111350633;0;0;6.5846624905743;10.145604308384;9.4574418404222;0;0;4.3858985676744;0;7.4089322919657;11.368477851506;8.2855574445691;5.1173980335091;0;15.151247372023;7.2704661442018;0;0;0;6.7718968769119;8.0204278199265;9.1924477801451;0;5.2225907788441;11.487221895755;0;0;0;6.1590591651354;6.5089372994853;11.886174184727;0;11.072480921843;13.532087785559;0;0;4.9608489711936;8.2193317753458;11.177013802618;0;22.026902312815;16.109836441877;0;5.3676146823108;0;6.9702877207322;0;18.550891467754;0;7.8697397045642;0;13.568430587963;10.135948962498;22.827172116682;14.528038880559;12.688848375342;14.649770040589;23.714147377467;12.53008774251;0;7.4815979079673;20.817443423926;0;13.061520865463;7.612954360907;0;7.1175164888817;8.5199225230178;4.7598083074573;0;0;17.527879238232;9.8148138710974;13.751914411364;4.3865855928782;3.7067574198363;0;17.008526038109;15.690137412551;0;8.8410111957933;18.984340810308;13.991552284213;14.140462457014;12.473332150105;0;10.45949836803;10.638144481781;3.3878511909007;8.9270724632385;9.2341936674969;0;7.6523635110241;0;10.306113401154;22.248877753806;16.231262827086;0;7.2348058993126;0;4.8675752017195;0;0;5.3019487586463;0;14.47897184694;0;8.0601587109501;3.2319527281762;27.955482421353;8.4334986974213;0;10.056568257607;3.2709114705184;6.9864040949287;0;9.8280924704576;10.717756858598;0;13.763230957509;7.1903301086946;0;16.074215808048;0;7.8890009507871;13.967747077553;0;10.44923609695;21.346778343267;6.5229241373209;5.4537824543542;0;7.9967897152076;10.384601826021;10.011472644379;9.1573471955746;0;0;0;0;0;11.529075447574;15.544103467614;18.342397641762;0;0;0;0;0;11.423800378519;0;11.73173242682;5.3533900303975;7.344788863636;12.419227707831;17.576454220427;5.8521970840624;0;0;0;0;0;7.0610143562958;5.0958638382788;0;0;11.955008392539;4.6804824648214;0;0;11.614803289663;0;10.486237977359;10.647637462624;0;8.0696578015167;0;8.2722484560278;10.967979123899;11.493411746835;0;19.250876645431;0;7.1290301345358;5.8127620265284;6.7967323663259;11.26245713783;5.8605944268477;0;0;6.1747946300862;8.6908763200238;12.126923506909;6.3025781596784;0;20.124711513929;7.3326102069214;11.157579387066;6.1127352841749;20.763847721176;12.568101039364;0;3.4275181951129;0;0;11.283078760619;0;14.10758890874;5.8665221548783;0;3.2418179785916;8.9569845852306;10.677230549032;10.975850827902;11.465367356596;13.976057871826;7.9502604521454;10.239413743243;5.1303186707314;8.7153514594319;10.592007177883;8.6843259107542;9.5616424189134;0;12.801980064777;0;5.0224878518249;13.082148942674;10.107350426095;0;12.368880588615;0;12.549800606081;12.048108511292;18.998871021601;8.7713401653092;0;8.5434635883404;0;0;0;4.5093785757327;0;0;15.052125845517;20.961845733875;6.4866814202612;11.822890733879;12.552074834981;0;4.8072060930282;0;7.768943113194;6.1734639937647;7.2643443602499;0;0;15.629314025177;0;10.007739695674;7.2834446014318;0;0;10.990409054886;6.5753701930522;8.2021451197868;0;20.932246275469;14.183528424436;0;10.429055606366;11.839842998063;0;3.0271960571837;0;4.1846921109455;0;15.581720086959;12.777254666762;4.5021268605097;9.7467446225785;2.4702014299138;0;7.8430650975091;11.759212744966;0;5.6391223289832;11.72117254723;0;10.10935725551;0;15.482759948131;17.566652454259;11.235605591144;0;0;0;0;3.5436993122552;0;0;12.482215219506;18.606421338141;12.344764734659;6.2598101847076;20.742753358893;13.120685704781;6.6298150515475;10.183815850512;0;41.951807927857;35.493528288596;0;0;3.9613526935057;11.438473408413;0;0;5.920539910152;14.223453725771;0;5.5527616315987;10.091408116392;7.2989426026186;0;13.990970240488;10.177781395168;10.935322681649;0;9.1686439892171;8.2741624540206;0;0;0;5.6639593330335;6.4858231481023;9.477235796078;10.550808338545;16.003544893291;7.7562166360083;0;0;7.260675343943;4.7624441571793;2.0504075541825;0;7.3631826516047;0;16.848813140246;5.5093331313149;8.8737708744958;0;15.234935791793;7.8769941972739;0;13.250220362323;17.983570707741;0;0;7.9898243269829;0;9.6522930479723;0;8.6013580868038;10.771360837376;11.254641356377;12.352720535154;6.7492841821405;11.669334484022;0;9.451960249458;0;6.2698908186309;9.7946810428511;28.173610481382;0;10.502312196775;8.3276462980398;11.550614849872;8.5446834794998;6.0734465976539;8.6652448589669;8.6645115508703;0;0;9.7108189100582;9.3679365476092;0;8.5444396922784;8.1929529997413;11.701853380561;11.017186143793;0;0;7.9120816452236;0;4.0811049235381;8.7159583138094;0;0;11.771145551986;0;0;0;0;0;18.787053204147;0;0;0;9.1471573681184;0;0;7.0089965455747;0;0;0;0;0;23.108269463993;0;0;35.663076643906;0;7.6441088149987;0;7.5337468913749;7.0382238694393;0;7.0226974725814;0;0;0;0;6.9779905232725;0;0;5.8622418381308;13.338548915161;0;0;0;0;0;0;8.9052951686591;10.823594178408;0;0;9.5004705721763;5.9557967541431;8.9467531395576;6.1393433781484;13.725869036332;6.4628365041341;0;0;13.058124452165;0;9.2680504560685;0;8.2516628145256;0;9.2233499668485;14.411048631874;4.7214584311382;8.5024830436587;11.899702022385;0;7.7830131610333;0;0;4.9838160842679;0;18.593503827927;8.0604707152226;16.063819115766;11.387501444225;18.080006883838;0;4.1663362182342;8.2609260936803;21.96804726009;0;0;0;12.567765272168;0;9.9951975549648;6.5550461282654;14.404034735578;6.2301433789666;12.271739440647;4.7028488517113;10.254029053008;0;0;6.8799826126538;22.527394059777;23.097913959072;14.005120597121;18.294496904325;7.4820246739399;6.2815719465421;7.1782176007301;0;11.190007351293;0;0;0;7.6641318314535;21.252958315564;0;19.824229489068;6.1017911612294;0;10.097425631976;11.124171571412;0;0;6.9826590129556;0;16.996747536338;0;12.089728248379;0;13.272152413009;9.8171153308616;10.197881846435;0;0;0;0;0;0;8.3656804584236;4.7722974671223;0;3.5959217948434;14.864061838506;10.03117874469;0;0;0;0;0;4.6438927216742;13.285047343951;16.335794819751;8.0396129251994;0;12.471786463871;17.267712119691;17.985098484218;13.326341192588;13.600410728143;0;0;0;17.285969428224;28.181905020963;11.318273175263;31.514225783926;0;9.2471470371333;0;0;0;0;0;23.909666887205;16.636844289988;0;0;0;9.1534407403031;0;0;0;17.942461234371;12.67404950574;10.773846894249;0;10.788186225423;9.2409254356193;7.6061250347529;8.5423873741179;0;0;0;5.035616447971;4.8923888124753;13.316258077102;0;0;0;8.1232816263144;8.2321378296022;7.5970751666782;0;6.6314976941984;0;0;11.31127406217;0;0;7.1871084835266;0;0;10.321228829091;5.7956783909246;0;0;6.727913703018;0;5.3096062643918;10.22024561505;0;6.4798178243356;0;0;6.9378706743009;8.6978043842401;9.6292220929278;0;0;11.923210688608;0;11.936464003925;0;2.0111242909807;0;7.6835905450507;0;6.8954232161681;0;12.734856309176;0;0;6.3033041106266;6.9149067193885;0;3.1646865293571;0;0;13.901992404615;0;0;13.434561069118;0;16.27150456225;0;0;13.461162469012;0;0;7.6466027019593;0;14.701140535147;9.2640068901697;0;0;8.5186195187946;0;0;0;0;0;17.340833413457;5.133767843939;10.137835941449;0;13.071633749352;2.5293756139462;0;11.828672339046;0;13.581114288991;11.032819865576;20.60843424117;0;0;3.9470630705261;0;15.808133631989;8.1061266520899;7.3561557901044;9.9577049794611;3.4450639378762;7.0099555186395;0;0;5.6418803613483;6.9271722152676;0;5.5289137451787;12.551631731389;0;6.8918083140448;7.5259761321704;11.868759991411;11.037053404614;6.2003549596226;0;14.933564999254;0;0;7.1263774869914;13.287970201664;6.9033096475918;3.5986252925857;7.1759216959569;3.8334575719832;11.186630358538;3.6686408240972;6.2730334946337;8.3541341138909;4.5794739095331;5.1964368456916;0;0;8.1324912447051;0;0;0;0;13.487655284377;0;0;0;6.9830041468213;0;11.977620387105;0;14.277231901888;0;11.558529980366;0;7.8407541546208;0;0;0;0;3.7528127192974;0;5.3527177686119;0;5.8388275657882;0;30.827608771952;16.239815062572;4.9095551917111;0;11.744418895536;9.1446416869257;8.710480461362;11.405495248611;0;0;1.914776554072;3.2813345020537;0;0;6.7522758112601;4.495074424254;7.889907759856;3.9285807822944;4.1809035298476;7.510764515607;0;6.8250915512494;8.5091285742039;0;7.1284515650432;0;6.3892842479049;0;0;4.0944544016233;5.6033126758669;0;4.5995067457833;14.883127792807;0;12.422968538785;0;0;6.3752180627348;0;0;8.1920480002813;0;18.354671535801;12.608133794442;12.96590574815;4.0233598690605;13.427655715099;15.827950496899;8.1808918827405;5.694409673441;0;0;13.778651734771;10.691947798118;6.3476228135129;7.2678769006502;16.918338068357;13.624989334254;5.7990277439709;0;5.4895159459054;9.8038500474195;2.8886290183558;8.8320172163422;25.938651293194;10.70677763136;2.7938977010633;0;10.64966974684;17.920175944615;0;0;10.595063779274;0;8.1499385319003;19.562391998377;8.7133969674978;7.3179436187712;8.2780233906199;14.111359448263;0;11.635099637099;7.7711826791522;0;17.02370248697;3.2403225033899;12.053562017599;0;0;6.4398223349776;0;0;0;10.327561247651;15.906316753603;0;0;0;12.861721978182;5.3998422418842;8.7783650124534;0;9.7661418386212;3.9902403462202;0;5.5987406193853;0;0;0;9.4454278604509;0;0;13.929893204881;0;0;0;0;0;0;0;0;0;0;0;0;14.013107352916;0;9.0636051631734;8.9099377945815;0;23.986676840234;7.3838973129865;15.035331851611;4.6129822202991;5.6615919176527;6.3623106061785;0;0;0;0;0;23.182509100874;9.1972454931379;0;0;13.230281672162;0;11.385662610634;25.497355181994;0;4.4481024616075;5.2209920784179;5.6357237604456;0;11.078337921491;5.6847786919108;8.8540877861504;9.8853746764867;0;0;0;0;7.4876927492957;13.052832357497;0;0;11.279633532605;4.1249793225073;0;7.5472809642175;10.146617956549;8.6479246691285;0;0;2.4510179375542;0;5.6350390999907;9.9814058783143;0;6.717135740266;6.377196880627;0;9.0784143410143;0;9.8012996073306;10.309588228997;0;0;8.7098893895721;0;11.179276392506;6.9237895434988;8.7915988364384;8.034583674756;0;13.581551316379;14.615596909757;14.507741051787;9.2985869123225;0;0;0;13.823465505042;15.849876088785;0;10.559679263369;0;8.9164110512488;0;5.3585694535131;0;0;11.892883501289;9.3236314920582;9.842030859654;8.6854069676717;0;8.6807382969139;6.8223286842351;0;12.705023272568;0;6.3842275318019;0;0;0;0;24.239518702521;0;0;16.44507736897;5.4665893811004;0;8.0996677426497;0;8.1778331572686;9.7197461323288;20.382343754399;17.336536405868;7.1708383109403;11.414154857471;0;11.380087375817;7.2887902427101;7.4314720008021;0;11.97454143108;14.754191517214;9.9591653040976;12.792130008011;0;0;9.2718633160248;14.594134910593;8.4466885567413;0;8.1540178653112;6.3666661188914;8.7251192726183;0;11.497040690237;0;14.233551912481;6.6587923793238;9.2752033364646;6.7485927209124;7.779974905017;9.0401120187448;0;0;0;2.526523040998;5.1417961441531;0;0
621.22736897663;0;0;6.2886701191372;0;5.3357571910305;3.6351926718005;5.546981152089;7.5476919108344;0;5.0391176104155;12.511550664664;13.967397237299;11.472787531806;7.5311504973328;12.97934470631;13.781588429548;14.640057030036;11.196348012225;6.382813205409;0;23.759278128949;0;2.5908791233703;10.508858690336;38.025740095748;0;0;0;0;13.385773635815;4.8911200002524;0;10.643125920846;0;16.682348251877;21.829256995109;10.229017712082;0;0;0;0;6.6778376730667;0;16.54203746861;20.468508014642;6.7500461586944;0;0;10.26276539298;14.477743032676;0;0;9.2116193111338;13.440965401371;9.9988154804796;11.809829498647;8.8410683628141;0;0;0;8.8426497691675;6.0795208629569;0;6.2729728855939;0;10.534472776179;16.806245601886;24.669882426642;12.833848920651;7.6591286523711;0;13.537442207147;3.4823059264374;0;0;12.668608804256;0;0;0;0;8.4724361661919;10.855763001355;25.925438468293;7.9115604323347;0;16.045887248257;0;0;11.383274258947;0;30.925977805119;0;27.693002608204;0;0;0;9.1548300666218;15.658946503099;9.7019492241316;0;6.3417404785435;9.4005138425073;9.7520446072165;0;0;0;25.6390645753;0;10.744144637685;0;0;15.884279653238;12.780812112777;0;0;24.239571248258;0;0;19.348023682252;8.0768221074682;5.9457081732594;0;0;0;9.1479803218537;9.5797425954547;0;0;0;0;0;0;17.009549435743;20.91517973459;15.26441195877;0;0;0;15.594161269404;0;9.3554266342859;0;0;0;7.3800171378534;0;14.512138385973;11.63373246043;6.521665816154;11.853948144985;0;7.2003127394136;13.288611401905;0;13.884604738838;19.644490627367;19.4830652775;33.681668388685;6.8722934025803;0;11.851806034103;6.3209905853952;0;0;15.061892581629;22.419088518361;15.592908603391;11.630480900692;9.885889432345;11.830135070663;12.404071694829;0;15.091408839459;9.0808679935811;10.312287647018;0;0;9.8536621698238;0;0;0;0;8.2860110589604;9.2196689600598;10.786598884961;0;5.9947293478721;0;12.298776715748;0;10.861902755183;5.9287374718736;10.607377729172;8.8670878850618;15.803713718514;12.610142025436;9.5258399204829;24.27853711426;7.4733084925534;8.1642611028323;0;0;0;0;0;0;0;8.8636444448323;7.2755774726168;8.6617172759998;0;0;9.4128821387318;10.319670634291;10.075244898495;12.775291179006;11.756008770885;17.664298475438;9.3856447630056;9.3485877676045;10.968834394415;10.414503613244;0;12.102058189244;11.704560247815;0;10.639851651543;6.9677874566565;0;8.5429377525249;2.4963628593841;5.4023817186555;0;0;1.9759622813597;10.989527088835;0;14.996617222958;0;0;0;10.410291172495;6.9715344103837;7.0955479989651;3.5249314199878;5.8457564407713;6.9929313311263;0;0;6.99061589504;8.9105443387711;11.675583985641;28.236467442939;12.07218030397;10.852280556121;0;0;0;0;13.169324981149;0;6.7252919754113;2.5691381854938;9.8986871558395;9.0154581668863;0;0;10.202480123146;0;7.4067603116579;8.8068553457652;9.4420816956088;0;7.5149184302161;7.8163544523808;4.5979519627304;8.4021683472795;0;11.030937336174;2.7055471953538;13.274084896229;9.1308686863693;0;6.0821173630926;0;8.2828726703546;12.627338361001;11.886174184727;10.4563635725;12.794866843019;11.071708188185;11.74229364744;11.493965362326;0;0;25.665735398605;22.256976517226;4.48696158224;0;12.405934334666;0;9.8210047581186;3.90336112361;15.483490164154;9.0546017878323;7.8367535071066;2.9318638115043;0;7.7533889074074;0;11.229495960626;14.173696468838;0;0;4.8506210544819;0;0;0;4.1242104896458;17.749355387101;4.1743004827768;10.008041126136;6.3800907268415;0;7.9113566285165;11.774262655289;9.2875340295864;7.9653047980045;0;5.4526743728319;0;14.191894565194;6.4465346431935;11.89094887243;14.420272075788;0;16.485197216507;0;0;8.5165970425646;5.9825033471984;6.3270525399083;4.5251402982135;0;0;6.6143761346156;9.798006362091;12.400202924924;10.263760267395;0;6.9156010017115;7.3615095722525;0;0;8.0120045283456;0;7.8140204505965;9.4401458457591;0;12.122270567349;0;0;3.8102557491947;22.502799808219;0;12.568705054019;0;0;0;8.0161051328752;0;5.5309032418186;0;0;4.6981947873308;13.267380789681;5.2431356028606;0;10.627031587828;0;16.506628034429;0;9.0790356004097;0;16.565862104921;19.128931242668;0;13.12316403079;0;7.1550223767647;0;12.783880453591;0;0;12.156625176567;10.416234610045;12.052215234549;0;5.7645377237872;20.924754667942;13.017185423186;0;0;0;0;0;13.137370435297;0;0;0;18.91839555785;12.042887474261;0;14.503271034416;11.393223694232;4.0179400377409;5.3095268142733;11.076846431091;5.9478512753145;17.860212783572;0;0;0;0;10.839012023797;0;21.551389032314;16.746925673467;10.780727076128;8.7791759810447;13.190356856683;6.4405449548882;11.852309895978;0;13.981264996103;8.822070164875;6.8960470481007;9.9932608751332;0;6.4652358255259;0;6.5102934697119;9.7096176661799;23.518660493703;11.362376950011;14.177173178432;15.988703627724;16.411954148387;10.393212918791;9.7314818265318;0;0;0;12.465437351766;13.702290475344;0;17.866566643802;8.7430268099925;8.6021142399724;11.139434134117;10.208152138199;0;3.852758601187;11.004582259804;12.582444161849;8.6986362986127;7.4226497254499;11.595733538808;12.485493664261;0;0;0;0;19.213129426018;0;0;9.8664356144512;8.930515855862;0;17.49080930289;0;17.457245542877;0;0;22.139021287602;11.06995522858;9.8153037238573;7.5420003589113;0;27.609561333378;0;0;9.041227555011;7.7101365444523;13.623360857083;16.582597719798;0;15.909676555386;18.896443555451;8.5843515858042;9.3245974458634;0;0;15.229599856265;15.859975374716;7.5312449009885;2.3940468468567;8.2005280410481;6.6784940040998;0;0;0;0;13.595285938502;0;5.7663955247841;0;15.229020530267;5.4100170672764;8.8374022154061;9.1586742124053;0;8.0068559502681;0;12.881382323365;0;0;13.306036463295;24.590443149823;0;8.3247891572551;0;12.554076332837;0;7.5395419775609;0;18.803000417423;0;14.431176774759;6.8892717944924;0;0;0;0;11.529022177603;11.976926995727;0;13.226596261893;0;0;0;27.990339828414;0;14.764759947288;9.9980582277414;0;6.685169710885;10.127676668832;11.847526310039;7.8645698439566;0;3.7850015070325;0;0;0;14.257342190717;30.930592082933;0;0;25.706470388039;16.124026094553;8.2828283591483;3.5498710577832;10.198266239143;0;11.841079820304;0;12.063725447899;10.694207586783;15.299876821627;5.5610991258046;11.677906543473;0;0;8.4117866781918;0;4.332436170729;0;11.223577227732;9.1011508110608;6.8120166915336;6.6937701208577;0;0;6.9036153326282;14.669916152183;5.3793115378767;8.9814956910932;5.7653163085198;5.9979491971703;8.9533950154971;10.252037770912;0;0;0;17.880373128425;7.6874415785789;0;0;16.211534239984;5.7562649903155;14.479459058448;20.384954403574;38.364950843181;0;12.37356458874;0;12.063109707555;0;15.521913816139;0;17.952268062294;7.1482181587799;9.5527705471857;8.2832124053543;10.728259122407;12.683115269263;6.0912632718729;16.241991794057;8.7562268329155;0;0;0;2.4873897308152;13.116042919413;11.000585571306;11.392911306;10.034390030906;0;11.934138551199;7.1046623084456;0;0;7.8066137896744;19.903655104959;0;8.6481170552825;0;8.9674770937853;0;0;5.7258485590434;8.8185282477887;12.569803164497;0;10.444489346383;6.0637740668799;10.701041410896;19.836009776436;10.241687532958;0;7.6678768375683;14.369383851117;0;6.9572142666413;0;6.3506454814204;0;0;0;0;10.899833226165;0;16.029975486693;5.7630751760698;14.733944500252;0;0;12.192562207506;0;7.5839159126422;10.460359431051;6.4885089761161;19.176810268954;0;0;13.632295093835;0;0;10.417574494558;0;0;15.87562803971;0;11.902127368326;10.728832823064;8.4860823923475;7.993250276616;0;0;10.785946214083;10.450509627142;14.73421564269;7.8431841872522;15.364778986433;6.6261851389667;14.375712050004;0;5.2513551036534;6.3754719696156;9.0198567953041;10.274252904008;11.628502329307;0;0;0;11.050367851466;15.986542395618;11.493387491661;22.518784295873;0;12.105280850774;4.7214584311382;0;0;0;18.042439600577;0;10.686720816419;0;0;10.764660110905;0;0;0;10.1592419633;0;2.2914849200288;11.875081259665;0;0;0;0;10.282717040865;0;0;7.8156319221626;11.130390477492;18.393756642663;11.19527106866;7.7174955515262;0;0;4.4654488760364;28.093262335003;6.3664374516761;0;0;0;0;13.161388840374;0;8.0350790609836;16.954556592868;6.5847641904575;14.279730523755;0;9.7543496036682;14.345746863006;5.7424633316115;0;15.814846479105;0;12.62178203997;9.7336501249854;0;0;0;17.309987110793;0;0;0;8.8799082508367;13.746157856331;6.2300924215083;0;0;0;9.7124662638573;0;13.358546305575;0;0;21.47533860205;10.199744984327;0;3.8112979073093;15.715513366681;6.8639939369357;0;0;0;0;8.3590068990135;42.512151500644;0;0;0;0;8.6338560598453;9.8100537186644;9.3777956540434;22.934025933731;0;0;0;9.2879835733742;8.9242699233049;7.9468726549721;25.323931433512;0;0;0;22.931663973792;0;5.2821731322048;0;0;5.406974394246;0;28.7589629043;0;0;0;12.914706627179;8.9966588865007;6.4792221124117;0;10.645586812174;6.6519543851374;0;0;9.1511191824371;0;5.424668873134;0;0;13.944784009766;9.9659772105978;30.765147971237;0;0;6.1761780312705;7.4984138089056;7.5315303547424;0;0;0;36.52743893068;0;10.997072004888;0;6.1459117525661;8.2006750645368;14.019050707126;8.0059562838749;0;0;13.611927324338;8.3196056945876;7.2262776810193;8.6108317534494;22.123359434966;9.9440227605887;13.595195286303;0;7.3018398786365;13.408411505903;11.631136130446;0;6.5653786997235;11.669886529662;16.794793532698;8.7768078680033;5.5539281306463;0;6.8073347610956;4.4532037871716;0;9.1242637722477;0;5.5647275077848;0;15.696450799682;10.479253995462;0;10.155323289343;17.469238027929;5.0542459153057;0;10.085510981197;0;0;14.130998177882;0;0;15.272612153932;0;0;9.3981492815983;6.1536742715484;0;10.108222792422;11.469904052939;8.1704548934361;8.9359873841091;10.322750534761;9.9358428383929;0;0;7.6043846234735;0;11.458116859404;0;9.0871412370277;0;0;10.137835941449;0;0;6.8982971289441;22.737869881397;0;0;0;0;6.0613041885793;8.2298169734246;0;18.3256499703;22.267740482561;0;5.4835562646491;5.5493806837629;0;0;7.6570283357446;13.150594855556;9.1054227985351;0;6.2857673805206;0;5.7336883283335;0;7.833916951492;3.1326401427476;0;18.650908557932;0;0;0;10.133490535208;0;7.2009512353229;10.392633835196;12.726506672016;0;3.9708968745773;13.789026003996;7.973591749725;0;9.877109911031;4.8790260513818;8.8270096297715;3.0128117825876;12.509940554443;10.331935073035;22.305140359004;11.67742332573;0;7.0183337218434;0;17.819742197524;0;10.980219889538;6.4423464421127;15.662420105978;0;8.4475570406904;5.1332658801877;13.748932981385;5.2123227578322;5.0088757596662;13.991904713074;0;0;6.0446907977079;10.630635985735;7.55704176051;0;13.279183468283;9.7828478143407;18.199240413281;0;15.393272673442;9.2087153126572;3.1173986398603;13.167417618302;5.6648713750512;10.182580682644;0;0;12.194672645907;0;10.823266160686;5.9748213389461;11.063153423527;12.607232560522;19.033245638814;0;0;8.1577276588313;0;0;11.733503454733;14.672191146767;5.9632657771623;8.0018314738786;0;14.39619698852;0;21.537173346348;9.7969025134543;5.198673465275;0;13.586144150841;0;0;0;7.0981071011847;12.767989049076;21.45785474881;15.178258734632;0;0;9.6229802153986;6.6714830201272;16.384096000563;11.555507801395;0;9.8447072093589;9.0420132191044;10.920548216021;10.365207920427;11.870962872674;6.0984830398611;0;6.7557292634795;0;15.338499100971;0;13.203055452107;0;7.4954662328165;13.624989334254;0;19.572236957403;0;4.4275451827056;0;16.928032997989;0;0;0;0;6.5710728225182;8.4966351461539;2.053885666112;17.220456293585;12.557112627288;0;0;4.0473914479401;13.614682761715;8.9811126230374;0;0;17.787910865022;16.380995541706;7.0426343029817;7.7362547639121;11.946457885593;5.5548385772397;0;12.035082084001;0;8.781575911333;20.783909074672;0;7.6804836701645;0;0;7.4401720658995;12.000175029839;0;0;7.0756553514344;10.374431378354;6.9626045125966;0;17.802610775444;0;21.772880186498;0;0;15.195538306383;0;9.0353555213021;6.3390157055733;0;0;0;7.1196869132652;12.092689484173;0;14.043643053759;0;0;0;0;0;0;12.411609369726;13.368807292165;0;0;0;11.362110082216;4.5998048834998;0;7.1391391504629;10.5331942654;9.2987616551839;0;15.872889131651;7.8201816475968;0;6.9664416744391;0;7.6643712442816;8.0623385205212;9.5368818526947;0;15.714811288091;15.655286089621;0;10.770080245919;0;7.8314881176269;9.5807303927576;26.750617895627;15.193149149473;15.538395091223;19.854621096216;6.9779115363436;0;6.7374993427372;0;4.0288392074903;5.3202027429206;12.756177076645;11.015381959249;29.099082118345;0;0;0;0;12.373924337255;6.5604945765802;8.887385869784;0;7.1302340001577;0;7.9242737343619;12.002956435948;0;5.833302090231;7.7943517429885;4.3125052694296;10.065198508516;10.890551723727;13.365408555451;0;0;0;7.8088663492716;9.9984066312548;9.049890412981;0;12.231789685479;0;20.368348100803;0;0;11.891591026055;11.848199452798;0;16.208962609836;9.3457835045504;0;0;0;8.1460382888848;15.445382963461;4.4582055256244;0;11.335435382432;14.667823842041;9.7438611619186;0;14.296234954489;7.7783792277911;9.6159862856365;12.287280965154;19.036706791478;6.1906315838429;5.8495583410504;12.705023272568;10.24988174906;9.2861491371664;0;23.496276754683;0;12.517430815916;3.0618339413711;10.756628846075;6.8474044724481;0;20.42778137148;0;0;5.484339103163;7.2342370237376;28.079266604505;0;19.736979908219;5.6342301014531;6.6582570001916;7.1754287963736;0;4.6112754596738;0;0;0;0;0;13.336475965798;4.4955393732705;0;9.2718633160248;16.006470547102;12.951589120337;15.257940748774;0;10.795651245077;3.9263036726782;0;5.1538458266582;0;0;10.7565107666;3.1500690576672;13.314791043962;7.4263396820616;2.911222514511;7.6495287042281;13.856717923014;7.8282978080542;7.9405009859937;0;11.493740434081;0
621.2522185636;9.2202164634267;24.231142640922;11.040109764708;15.974853356122;10.254658351512;23.542200160232;10.951732018227;10.005079974827;13.972377855882;18.644735158537;21.326506814767;20.316214163344;0;22.593451491998;0;0;0;24.356967605543;14.893230812621;26.587720327523;0;16.342228949424;15.286186827885;0;0;17.703588737256;0;46.400905007183;9.1327884859348;21.751882158199;17.55048941267;12.395150874313;22.538384302967;15.040607413853;24.576673763926;12.824688484626;15.074341891489;0;32.496185592145;30.750038489748;0;14.258085842494;20.609844599725;20.389022926427;27.504557644676;16.363748263502;31.000285642114;12.812775399771;11.791262366403;12.730429218388;77.407863016498;60.620590958943;15.39156644392;16.732630397626;10.881063905228;34.383047907452;12.198436095528;14.052507416552;22.537601940531;27.296159695325;16.211524576807;13.678921941653;16.139417520287;9.609660590697;15.210176278751;17.633791386212;11.590514208197;17.143477618514;25.509255262035;22.738038186727;11.741068968482;13.107682137079;12.478262903067;0;33.188918958575;19.606180292302;0;36.613411767222;0;24.239306619954;26.044896362738;15.198068201896;41.744350076064;16.83310730284;31.21995296721;40.783296755987;0;0;20.823062668805;24.946997513343;25.229087156808;32.740117459956;0;0;29.965423066942;31.248727014883;14.765854946164;0;8.9743030323218;0;11.046902769076;17.841791578636;14.628066910825;18.316078563512;40.94959064605;0;20.360433633326;21.567755992758;0;0;17.241630133794;25.504336344635;7.3994175389763;5.3958043209802;0;42.88539528538;19.050936845418;0;35.045476858418;14.685131104488;11.716542576717;25.935480903277;0;11.856368301483;0;11.414161390329;17.8475602003;14.774745494041;33.264384078407;0;75.264544363312;47.806940264137;9.3552521896585;41.083388764373;16.68435725726;22.453486425927;14.683141586477;17.806736927991;20.414174752674;14.705255658306;25.727423244286;46.504282494083;19.171615896072;13.277390326842;9.1566879302995;20.117842427509;24.186897309955;19.979670964652;13.043331632308;19.211571131528;26.032787643102;16.128700536287;0;23.073026028187;0;19.305792513102;0;27.204424467784;22.907644675268;0;0;11.183291035699;0;18.783154103334;17.681352161043;16.654180042211;18.516578966527;17.996638867387;14.568679163456;15.970682345395;10.603480642354;21.511862873986;12.749638502301;25.880473781706;7.0557757584859;18.72336733171;0;12.773265775698;0;17.073084202386;21.043835353451;0;21.722785749167;18.43933792012;0;10.236447661334;9.6837935619472;20.392834888749;16.025678750823;15.768621904003;11.520199891861;15.711154300465;22.043456843435;17.196776504362;0;0;10.478423912531;0;6.7615648265959;19.63310408062;5.0763391568259;0;19.782022393036;29.728312043612;17.577784798507;32.131393135439;15.870774033135;16.297668817917;10.073876500546;22.320579134307;14.148397247209;13.873141172927;13.08023881616;14.578582324634;18.045214743573;21.619723533702;26.451019734491;13.015798876639;25.775502035717;15.024516055079;9.2369131742441;27.713170631853;17.916202305981;0;11.265639238522;29.179872982137;38.506129786538;13.935574913313;9.1197067952164;12.339798975869;14.297350921927;0;15.574411833635;15.813098336745;21.735585094956;19.112221024061;0;0;0;14.585860202441;10.954612525646;12.145339701244;10.069994148332;0;0;11.930115185248;8.2032463692058;18.472153224585;11.320942087707;16.457074919573;19.506867336229;24.841668054556;18.382129811846;0;9.2641419381523;18.215687344419;19.530687525508;0;24.09795447479;11.672810778745;0;0;5.6053924047137;12.050575667979;13.645017766098;16.999685609811;24.079029948888;0;18.938417016158;11.581479760047;12.231743535785;10.539998171842;17.3037094232;13.741565129538;8.7933987589284;9.8527542058509;15.926498210515;13.948570121611;11.030937336174;9.3191070062186;0;0;16.043943601631;14.725126247487;29.040062946238;0;17.053415724651;0;20.132401505261;0;20.03451957862;18.674491101954;17.328023538658;22.098327235317;0;15.316648544329;26.611602357552;11.829262353178;50.086946028382;19.238188026221;8.840777123806;0;11.431271862001;32.0226728395;11.704729140369;12.396319183969;20.060120815556;15.318661371758;16.752858174934;21.104989620544;0;9.2129027047444;23.732846035361;13.23774401258;17.7856105331;19.155191606365;11.403757488696;19.781852095642;16.300450982886;9.5127264166161;25.315112605227;10.777890443531;27.571106355279;21.183084788338;20.539098939418;14.52994114908;10.98806842937;0;19.475421375814;18.902604492484;8.9686398334985;4.6446200395181;14.827029679345;16.921734933842;16.638775472063;17.70966004981;0;19.751195224645;29.947129165556;16.830417965068;15.50012230865;26.03130187848;11.929915331654;14.796363545019;10.638144481781;18.552518426361;10.233473311517;19.787557858922;21.247784413204;16.678228165053;34.578005008557;0;20.520809578753;15.63743613829;11.016506226475;14.232405047828;8.3971563051186;9.8826526822791;20.222032016889;0;22.217690036232;16.560356457546;31.625122718316;25.003110898022;24.18047613285;14.723340206136;11.980921037723;11.426030493281;15.747054969475;0;9.9549479537517;12.808407507369;12.615665002273;14.919754834671;11.011394032807;0;21.464086374211;11.723364307654;16.680404011274;21.293117044428;18.628908781713;17.609377122293;14.782532323744;21.710147198546;16.565862104921;25.782472544465;13.915571492951;15.168332451173;18.457004487707;14.099602918919;12.81504055126;19.406854664488;18.538044322749;0;0;14.880335157207;8.9081590864058;29.973672209947;15.646602393137;11.060227467341;0;21.217371640957;8.7968594187188;0;9.293939130108;25.499575720785;19.420460643482;10.175018743214;14.759276278903;16.595509094232;11.35103733471;36.505002656353;22.447037920064;27.734325311426;7.3033485219435;20.089700188704;38.391963118592;18.044540153874;9.9130854588576;28.659411210848;24.107355850319;33.188561300226;18.985134577098;17.932512588808;21.924365229953;31.001060641337;0;0;10.213320387911;14.631959968408;16.368756099258;0;20.174144503792;0;13.981264996103;20.147700781944;0;23.421705176093;32.767449609245;28.567321089533;22.292364071485;21.390964257625;22.332120632214;26.831147887183;0;23.877344300517;18.092480420845;11.374621687001;9.5868429509541;22.606980858559;39.832293969167;28.947998327749;0;25.664135724225;18.59596564511;16.810022031481;41.044815262789;0;10.146083462532;13.138819747933;35.917572338109;19.422272117266;17.0622166624;21.11083127391;13.154373441933;24.072970221742;17.938070169837;16.084404586089;13.706900653156;0;22.190307108585;16.178907269863;14.14860179617;17.556825165154;21.469738493898;8.892552362601;12.004163330916;14.122676237177;12.648909478707;17.02438772148;9.3670734514772;0;23.007653049384;27.504100140946;19.120063839292;0;22.988474511139;19.307520918813;35.589018366692;46.434262242499;8.0320723408615;15.579074237713;13.224482095389;16.032188687671;6.2344193752754;17.688104234451;0;16.186366582436;16.10492348476;10.330321399866;10.23431426985;0;32.94004329609;15.511629483233;27.971229297227;10.62098639883;18.434160720797;15.694114009592;16.392667100972;0;12.346927987529;26.1516396969;0;0;0;12.153787490699;15.691147424082;11.256232565849;20.017063148923;39.768309969327;12.516854756954;12.578969064969;16.794868578611;5.3080140719612;19.000038926964;31.75877016776;19.313626349929;16.54263992734;0;0;12.865583243031;13.003705188304;14.646422388309;35.592394252817;15.581720086959;12.465614309036;10.725655167685;20.449052443449;19.891622040885;14.544018232817;22.666458131801;23.518425489932;20.137358199543;24.436196758927;19.983638441179;31.261809446473;18.301422617734;8.9025167147358;0;23.504675819079;16.446321227616;30.229567014688;0;0;13.856957894589;25.396511737829;17.827119229027;16.257586231547;16.078785706482;14.961864581186;0;20.23520036452;15.001455554199;21.281112179706;16.100979410901;15.335628574889;11.046640029619;0;31.165049229011;0;0;28.449714798814;30.371119049923;0;13.543167875229;7.7707086320745;14.613137389491;0;0;15.625406115704;15.293022595963;11.180974350134;16.85275960786;23.748156588725;22.080940030253;85.935874395676;17.329744682916;11.477064049125;15.859402604404;0;0;14.588986160844;11.998772823989;17.79060052948;14.198001344462;9.8688526841959;8.1315174409764;10.328720044757;8.1995609721171;11.206694552608;13.334843640102;5.2192192288282;21.45784635181;10.354475603819;16.468110660771;14.097986505104;17.809239657041;0;0;0;9.9977234042323;0;37.712165646612;0;39.204577715225;0;10.431159538005;15.440780425671;13.684263561682;17.462153043156;19.660247055552;24.415084564719;6.0835899223659;0;11.811247318746;12.986839990282;23.463763248136;12.602613665944;8.6349829791189;11.350664413039;20.677659979352;0;17.962472467344;12.436948654076;7.2866905107849;24.384631349729;14.8107846978;0;11.91471168108;13.895914751396;24.126249089097;19.852372575413;0;16.728458120731;11.641760533089;17.313733060669;10.468773277447;13.707885388658;17.166313293818;15.300448885083;0;10.827059093464;24.371205339343;12.243314770614;19.864277087286;24.217442330624;8.1942892795675;14.981457975255;9.918004888218;0;10.710877022036;17.659352716824;0;17.476328561997;18.315931436668;27.73254468842;0;16.092221295764;42.969204017431;15.03264650595;25.845674761807;22.876193190718;16.363531058894;24.312129488151;16.648883841979;17.496559094049;22.386136043244;16.92675669668;20.563575066391;8.6983113765625;18.615066331031;4.4255366823676;4.866381732087;0;13.196669755199;0;0;15.102913322003;22.893529346273;0;16.013624244151;22.986321723721;19.154290352258;19.241341594;17.764369206457;15.271671946343;20.041598841502;16.156569708054;0;13.968867770409;19.390465103969;16.167027713784;0;0;11.267504590051;22.498210006724;19.000941144353;15.239832870896;16.921033111772;13.6954583051;0;5.9656952345853;11.970517103699;17.101146962191;0;0;23.88305309833;23.979813593427;18.271539089307;19.772591089059;22.046056018321;23.634119756274;14.614038001142;21.127382108485;9.4711914055715;39.514658539975;17.688666275076;35.14106576123;15.436374512606;19.935264337072;11.90968306003;17.614898363299;0;10.709212743844;21.087965637453;24.278866386868;20.992088089479;22.498215578465;17.554467949071;15.103032491312;13.481524222654;19.447343307942;16.548382174383;38.845819932155;0;18.509625101787;16.135498161884;20.296594400133;35.007472319908;26.481121950869;12.782102007215;21.519018716876;18.725572520136;12.221228502837;10.893305803369;0;0;10.910966046594;17.869043487946;22.276028006503;21.53681810243;24.79747898434;23.722614370523;0;17.221690959658;38.653753314303;0;19.090655652893;6.9072114525584;25.334397051227;0;15.565793778647;14.330827959198;21.316787445283;15.990996633905;19.669518360345;21.325166000289;0;21.772718162794;8.8846634849041;0;0;0;13.272152413009;5.852511062629;15.028457457903;9.7806279562174;11.384188566675;27.304857987071;19.678627282742;26.717092611149;21.772487809427;3.8342702101108;9.7832098076007;0;28.199597233246;16.007451210699;0;10.931545899564;5.9668798963361;22.634296012669;17.974081783144;24.095283360895;11.145342532018;39.855142031854;22.170007255376;11.054467772149;14.742479162114;14.198649205022;33.784654147221;0;0;26.934146736126;11.074347399416;21.917917755856;55.039288901486;11.609979466718;19.257635097658;14.930488018432;0;17.205248761928;12.522178279451;0;12.265773753424;18.233205350184;22.889416906221;15.268739869948;0;9.1502643594932;25.874538558024;16.91703700253;15.15586498645;0;20.764741426234;13.968968392663;13.045155385426;23.923281645828;23.961874846789;0;18.13340989921;16.571543789567;17.221724675472;15.687632884178;9.567473859012;16.602774429895;19.300519878064;13.962786526614;18.593045346354;18.301158150371;24.336609589187;21.762379374731;0;17.7400858345;19.579191612142;0;22.791225500035;0;17.743737073666;21.486728782753;12.699877279048;10.682869947605;11.713214873392;16.65865553985;13.084223136677;15.052033390809;0;9.859084254654;22.260673819687;19.157527345365;9.7062066436856;11.711553483031;17.987070773872;23.008293812364;6.9055713615199;0;14.543591116842;13.234584780029;7.2681109097417;18.977116844411;13.512660382659;14.224987182734;0;7.6339970603172;11.260810094797;13.576268763802;10.766222434913;12.976481888339;0;27.016981954112;15.047031484058;0;15.605431489222;0;19.250364188289;9.6731575342724;13.120113593287;16.458627399969;15.649525733353;26.715299838044;0;10.40068319936;0;12.023344782369;12.070227610275;12.456272564592;20.301114504445;28.973043644959;11.770875640776;38.150031782392;16.323101383829;11.538139259153;26.402295622835;14.319982289265;7.6466027019593;0;12.10682161718;18.528013780339;0;13.99012743502;7.3016738732525;13.607846168321;15.380263716967;0;0;3.8107366477858;31.45546526162;0;15.746000504803;14.137038547685;0;4.3689215149979;15.741602225583;0;0;22.565543741708;0;0;23.660723798596;16.339248099169;0;0;28.373573185621;10.847904784414;7.485211154843;12.032226850182;9.4461430554671;13.264992750656;15.848152774645;14.416919431014;0;0;13.857035127981;0;13.753383705671;13.453900851475;15.663200713738;0;23.737519982823;0;9.5588805627516;0;12.266856963673;12.830900309234;11.078386515881;8.0171746728653;9.9191890237775;0;11.664509569071;12.944799922118;8.433606658363;15.847726341263;19.189813541432;12.313732415392;15.4472668521;12.653809486868;12.702401178357;11.431077102081;13.276869261312;0;17.350551632105;14.291879579027;0;0;14.746503110918;21.176138358395;0;10.753303356343;0;10.683675080873;15.97016051614;23.56959939666;15.636968273497;0;11.558529980366;13.032137602439;16.015157422204;11.391917272603;11.376645528594;15.673864392169;10.872587406379;0;20.190132723214;18.734512190142;23.137632331814;13.270062649519;19.031344979492;14.201482692697;0;19.260562675174;10.533704154459;24.758504698698;12.628314710516;10.800995772089;0;26.671620181691;11.617708159062;14.679953581219;10.707512585649;0;12.204881944976;14.744765547037;9.9890542761199;0;18.333376984041;0;0;17.017124290927;12.708791164395;0;30.391971420209;18.145149438292;15.383695247392;16.505650973754;13.189227124864;13.648796038256;12.841697896;15.656314829628;16.786725875403;21.311047922129;15.341070186431;11.87719911542;0;0;13.012905812192;18.087827991945;17.846254217648;15.21098128589;0;22.222130387297;18.771823161615;25.56169591202;18.766442530217;13.985965259115;9.1873433840151;20.324527342609;12.196966079722;0;17.967365062445;22.035563774658;25.21753242024;0;15.234294752431;18.934731925378;29.981864931266;17.439986347845;0;0;9.1491932431757;18.975193640167;14.220942859598;27.232053083722;11.857669162603;0;17.880945286805;9.5517125396756;0;17.302238843077;24.441239426732;26.424493278087;12.164702857685;12.904872135395;15.003295933726;0;6.5350477256234;12.30745063157;10.159392343033;10.478732263562;19.798718180198;23.270199274199;0;10.959694248875;18.815671169809;13.887096443099;11.505672834981;58.838179077337;57.497011864011;16.977713428577;31.853599777487;7.1941567578728;10.391242612575;20.460262849119;0;29.760688263598;8.1177654613618;11.048913935884;0;0;27.13312822031;21.468030580506;17.969700983063;19.337318600913;41.398012170875;23.017044768584;0;0;0;10.535284921272;32.914509399029;17.914609602707;40.24191370299;27.150785026551;0;14.886618091373;14.291360299478;17.358622291376;0;17.255377793922;4.9592713266153;29.935803988225;16.590369404344;21.69347898047;0;12.811983865524;15.075463542228;0;0;7.4447154366091;10.730881744315;7.7470398037891;0;0;21.856378100706;5.5466297592325;16.488888160878;0;10.786457444961;0;16.719460018654;12.608031265388;8.0050099662496;18.888907390935;11.768918030985;19.431976205987;0;14.706480872068;23.676115526137;15.796117694014;10.607013562295;7.3964054444254;0;11.732727147205;11.711385802719;0;0;13.083584130644;20.865583027403;18.864998159664;10.026808403845;4.578226372148;6.3054254730911;12.607849436219;11.494311609651;0;0;12.924935210523;19.681986142394;7.5472809642175;16.333580125177;29.522225594611;14.542995059647;21.498395681894;4.4563962500985;12.23807430537;17.96168713122;15.79336373151;14.42825766398;11.489837450455;12.045816330073;12.937515808289;11.446696343018;10.890551723727;12.474381318421;14.891627441884;0;0;21.32421195378;28.271356681479;18.632127320843;16.41194558459;12.231789685479;26.3534344532;0;0;12.69249205321;22.356191128983;10.948336203218;26.431328521004;11.998842451437;16.315520355402;0;7.5383557007638;27.234707845403;19.610832917686;12.59392764713;30.928800834019;20.379748559251;0;0;12.741972288663;20.954128073699;30.146408490988;7.4608943613506;22.644096737144;21.266447824305;29.697262594706;16.04510634996;0;11.136501880893;0;16.444222430399;0;15.104749342296;24.11465878899;19.193393917738;9.1855018241132;16.533336930078;0;10.386364654086;21.578642293817;16.393351432797;17.211793953131;0;15.726602225517;11.879689717291;31.627774791308;6.1344667282303;7.9391424156839;13.792103786111;14.539684666336;18.268034998023;18.742603481255;19.890116237441;9.1242201467322;8.4265291552046;0;15.832519201386;9.2538812823908;17.809252132572;25.351294067397;17.616540300447;0;0;13.153397197219;11.511554633381;17.439128934355;0;0;22.201182022528;19.950552747558;10.610465971122;17.073826613651;9.1001994999275;0;20.157207708453;11.032001107621;0;20.492329322767;8.4992947630302;0;0;8.4576580552674;13.998207301578
621.30192071958;4.9996948428441;6.9646398009836;5.8694254445281;6.0679675538757;6.2528404582389;4.8469235624006;0;8.9519136616873;6.7396175540137;0;3.4122410903628;3.8092901556271;0;0;0;3.4816644453595;5.1670789517774;8.6427949568055;0;0;0;14.113743183594;11.399868142829;0;0;0;0;18.279144396769;4.5663942429674;7.3621754996981;0;8.0568480683037;0;0;1.638444917595;3.5472542617052;0;4.710099743686;0;5.0000062584955;10.802124374968;1.9853030919928;4.0253602733837;0;7.6756905054909;0;6.0784873808067;0;0;3.2450113693929;0;0;5.1305221479733;3.8402758289633;4.9994077402398;3.4383047907452;5.0360515990713;2.9276057117817;5.0807310732988;2.5773197995586;0;6.7703755064747;0;0;6.2400723194874;0;0;0;6.0208180121574;0;6.0382640409336;5.2645608583349;4.9332667291196;0;7.5860386191028;0;6.380223867008;0;0;2.693256291106;0;5.7897402673891;4.3941421132699;0;0;6.0172077180964;0;0;7.2186617251857;0;0;0;0;2.9497440552267;0;0;0;0;0;0;0;0;0;3.2496268419134;0;0;0;0;5.5573161919058;0;0;0;6.7267432172512;3.8541459435573;0;27.968736055683;0;0;5.1107987085193;23.49620976718;6.2954557128629;9.1723042218905;5.8010776469014;0;0;2.6497160370407;0;0;0;0;19.712142571344;0;0;0;0;6.603966595861;4.6367815536242;0;13.325919630218;0;0;0;0;3.7701231792268;4.3733434890983;4.7987514047269;0;0;3.5805224088689;0;1.6457509429547;3.0241313505537;8.0431069011529;0;0;0;0;9.0681414892612;12.435578538002;0;3.0917754871573;0;9.1461451552451;0;5.8937840536811;16.013634655972;4.2230794134185;3.7952095570679;4.8562263878186;13.01314857773;4.2013791224422;0;3.6427538578003;4.0863905971115;0;0;0;0;0;9.8644486502676;0;5.1826653156962;6.7183873451031;0;3.0818853957031;4.7526364141908;5.0724632943533;0;0;7.3211458840012;8.8870113451501;2.5197134255463;5.9666499726592;10.479285682346;0;0;29.530103753497;0;4.6263338287235;0;0;3.0507066687103;0;7.2354621905086;3.2380129891987;6.0537407356624;7.5800711800047;0;2.2386392223436;0;0;2.2829219651652;0;0;6.3158251602505;4.5860019616944;0;4.3385996255462;0;8.180014296654;0;13.238775779548;3.5268114775553;0;7.6079641610798;7.2949682455342;0;12.668704466648;0;0;0;3.2414290311933;0;15.041727686172;6.806092302461;11.945138140038;5.4140006072284;0;5.5011037759217;0;0;0;0;1.8742956978398;3.0843149924894;5.4878529852139;6.3205340877488;6.5971975802088;7.9803362257607;5.0973240901334;0;0;3.7901298581127;0;12.44041917409;4.5928442449604;8.7995405334708;0;6.6269374805674;5.986056809613;0;0;9.8094367082489;4.518965875492;8.5281361038114;0;0;0;0;7.4067603116579;0;6.5874988574015;0;0;7.2735520598544;0;4.5145979179412;3.661499656923;0;7.816025231022;8.4867100156216;0;0;18.566463529441;0;9.3447794229641;7.5503672674029;0;0;2.9526615791582;6.8539145926858;5.5174632801226;0;0;0;0;0;0;7.3226529281261;0;5.3676146823108;0;0;0;0;0;0;5.406586366503;0;0;4.9704326383097;2.3032256761861;0;8.2956529145502;3.5032263171258;13.682279718832;0;2.7897483724624;4.1242104896458;4.5243454908296;0;0;5.5825793859863;0;0;1.753613586958;5.6248445531298;10.266392850761;8.114758906589;0;6.2780478834489;0;6.6076980092733;0;10.72276641533;0;0;8.4647979534191;4.5455463912005;0;0;5.965506680485;8.8445924010537;0;7.1691843246786;6.6143761346156;0;1.1872534715353;0;2.3545733880074;5.0957060012611;3.1899874813094;2.3760937406977;0;6.2093035094678;4.0325147635513;0;0;0;6.0611352836745;5.5544225090581;6.8846425722381;0;5.0006221796043;5.8817374377203;5.74569373898;6.5895065707475;0;0;0;2.9864843861255;6.5497538389957;1.8239515665937;4.3811978482763;1.615004458145;3.6533367391875;5.8985275532182;4.2204111507555;4.8426979387569;2.5050725934621;4.7161794384083;4.9306255942419;3.3755388770754;0;0;2.4950779881741;0;2.38602982378;0;0;5.0818264254996;6.1609062426946;0;0;0;7.7377742817477;11.004196518501;0;0;5.679576267013;5.9169024650845;0;0;0;5.0342170288085;7.6848036418805;0;0;4.9197587596343;0;0;0;2.1176450867985;6.8699704899863;7.3033485219435;0;3.6758262560354;2.8585410144751;5.5072696993653;0;8.2317800464503;9.7613415588901;2.6773907736933;0;6.6512119236936;7.327523424316;0;2.7011170441076;3.6881434734122;4.6334539899958;5.2443587502476;0;0;6.190294350414;2.2137002910497;0;3.5156318284435;4.788437502668;7.7822692821957;0;0;6.5102934697119;4.2075009886779;0;4.6645547478992;0;0;3.5748811016289;7.5261196998144;5.539458885872;0;4.2570585776101;0;0;1.7617230611157;5.348643373653;0;0;7.2787120492074;2.5706386463347;8.3177535940885;0;2.4767733864774;0;3.0502894937815;8.6986362986127;1.8556624313625;5.8602094228386;0;17.795384248387;3.1018708861462;0;3.7959663355577;0;2.972733022232;0;3.7821336522063;0;0;4.6642158141041;4.453198853981;3.2004950161942;0;3.5874913227321;2.264218086232;0;3.3578670634249;0;15.570195535428;0;0;2.9131602233122;0;0;12.930647593164;2.7023492580412;5.2317755563816;5.2571105139537;5.1535755151231;0;2.5017212659634;0;0;7.8968295551006;0;8.3036802754488;5.5063077477705;0;0;0;3.5276937107227;9.0077870067099;0;0;0;2.3065582099136;5.0656460187982;7.2834446014318;0;0;14.653878739848;0;7.0304101026744;0;4.5084838131779;0;10.596856935359;0;0;0;5.2975931000714;6.9213269550649;0;0;2.513180659187;3.5319240542269;3.7076338851256;0;0;3.8273732191625;5.3332842663062;0;13.424905466362;7.048902911229;0;0;5.5775764168331;5.0871524084205;0;4.2060998834142;0;0;0;2.9529519894575;0;7.678015176553;0;6.1299095627144;0;4.411831863683;6.7602283070752;8.2978879192636;0;6.4003344901372;0;4.5527647331702;0;0;0;7.863155648106;0;0;0;0;2.1282120946789;3.8853543160373;6.4297804513759;0;2.2622362202809;0;0;5.7147202234019;0;0;5.2573666738698;0;3.4256472047624;0;0;4.1142188597946;0;7.0370403834658;4.8643673610767;4.3229496613689;4.2984774712591;6.1346922090948;0;7.1851965528746;7.5589702711705;6.1557899655169;6.0959285211895;5.9648219758036;0;18.407956629012;9.4691636299435;0;0;5.1903188133843;0;10.351943550833;3.6355357833572;0;0;0;0;0;7.9898243269829;3.216829255348;6.3534080822096;8.1490047534729;0;3.5904536124587;4.106423197597;0;0;7.5286028929172;3.646395639913;5.0410454663776;4.3174914895594;6.4860939503078;0;0;0;0;0;2.0167740214061;2.56340504385;6.3375094932041;0;3.9235524003941;0;0;8.9638328400537;0;9.3885165589431;6.7456102833777;3.4137304165589;4.0120640161925;5.8929135187732;0;17.520691352964;2.4985520984917;7.2151594754635;9.6314076195498;4.2566308044185;0;4.2610304253751;0;0;0;0;0;0;0;0;0;3.9080895270279;0;0;3.6078351614281;2.8474048466397;3.4987118997568;5.3925272807718;0;0;0;0;0;3.8215493486213;0;0;0;0;6.1639747293067;5.5719272299728;0;0;4.0903723580426;7.284304791996;0;0;0;11.389037506748;0;0;8.2157728825264;6.1388681136131;0;5.2463338364423;6.8268902637336;5.9383299380905;5.4485563013306;2.9144602370157;0;0;3.2360439050768;0;0;3.6953980359042;7.2019220397509;6.2746829880376;0;0;0;0;0;11.406831330546;8.7925983175898;2.9470224337592;0;0;0;0;0;3.1570638018572;2.4358351154779;0;14.642110733846;0;6.0149504465303;2.4360715350062;0;0;0;0;3.6160013767676;4.9882189519553;1.8748512982054;0;0;0;0;0;0;0;0;2.5211715877944;7.8567462194062;5.6367963904936;3.6599924647542;0;0;0;4.700472501091;0;0;10.586543897908;0;4.2545341637966;0;5.3842045256075;0;3.8262281242779;0;2.3637615042668;0;2.1276419603486;2.3689134751766;0;4.3912954888794;0;6.3508438616878;0;0;0;0;0;3.562581129059;0;0;0;5.8670740028897;4.9623016695852;0;2.4542788327154;20.395763692869;0;5.0596393629667;7.3301632180055;4.8333470519016;5.442370717086;0;10.45710057303;5.2495272138345;0;6.0562893386837;0;0;0;4.2620570688115;0;0;7.9062648527936;0;0;0;2.5123790391248;19.057351112001;4.7968409476425;4.1292355068825;0;0;7.7335668846302;6.696117032205;0;0;10.061982204489;10.803063591369;6.0203580719485;0;0;0;6.2938047334937;0;0;5.8690812580053;0;0;8.3184221449938;0;0;0;0;4.007230801554;3.1627852964519;5.3979953319004;0;0;3.5912822980828;4.2827651520747;4.2262997584131;0;3.5653711100404;0;5.2602849678875;0;0;0;5.7983867407115;11.479532825088;9.1885601804418;0;0;2.2911819971656;0;0;0;4.1222823504477;22.56106522189;0;0;9.0777415268789;0;4.3306935734071;0;1.940837887;1.3864337233107;5.6639584274945;2.0165818258278;3.0253111616682;8.7213696150233;0;0;0;4.4184384680486;0;0;5.8896760820321;0;0;2.4073055232319;3.3713005530135;0;0;0;0;5.318230282106;6.1770246080123;13.508490977056;3.0414212574159;3.5769856673392;0;7.6372923532543;0;0;2.9155807985082;4.2022027404177;11.646158685286;0;9.1775909351356;0;0;7.89032001343;11.48143601953;0;5.0752786261112;0;6.2316400451169;8.0701990308907;0;4.2306510616895;7.8863999912363;0;4.4605182428096;5.2290911317991;4.3238648632786;0;10.763829741592;0;0;4.2024230813933;0;5.0550515556193;8.9533843719628;3.5176030594946;0;2.7019830757574;7.1180550227192;0;0;0;0;0;0;0;8.0238689931458;0;0;0;2.5373976881953;0;0;5.7219717544164;0;0;3.2228017483358;7.333491927192;5.0579210982909;1.8969630830281;0;4.2332719093302;0;4.4026535378275;1.4688079685668;5.2793788151359;0;6.0848317664356;0;7.2482141761645;0;0;0;0;0;8.4625732658023;2.4330086284737;6.738945132173;0;5.4874695322024;0;0;0;2.5556803126285;7.7236334260501;5.0615237947471;4.2341337261191;0;0;2.9193558314326;5.6722957258804;0;3.7987849569418;9.0608858631478;5.215226709959;2.9411303275549;6.1495125129258;3.5065119640249;8.6173242662901;4.9691512004061;10.836894635952;0;0;0;0;4.3440458674795;4.1706139120323;0;7.0870906571567;0;0;11.835793960861;6.2443709453239;0;0;0;4.9113148334172;3.4637762665114;4.8280531267106;0;0;0;0;0;0;3.4789069802205;0;0;7.9442835312878;0;5.6076484612054;3.5828402263829;1.6648423793533;1.7357797071683;5.4251829850732;0;4.5413924978089;2.3271281081609;3.0595237988359;6.8073028593631;7.4646947347881;1.9441231541027;0;2.6622017699604;4.6210430802444;0;0;4.7792961058864;0;0;0;0;3.7645359208438;5.1637375076582;0;3.8547830146768;10.322833321973;5.0703270952967;0;0;0;2.2452841003801;5.1181206900591;2.1074742171269;6.3604684966258;5.3958922148519;0;6.670594188888;3.30599517149;0;6.7593385868686;6.4151686788708;0;8.224176492841;0;9.4466592717494;0;0;13.266330202605;0;6.8882691976178;0;0;2.1810102582401;4.1908465515949;10.035343554343;5.8913066684646;9.8869936246154;5.5454912985023;2.9690441885491;5.297531889637;8.5054839074197;0;0;7.079635036092;0;0;0;0;0;0;0;3.8825988128178;6.9435482215497;0;14.709544769334;0;0;6.551449599625;5.1708001697211;9.4876562984385;0;0;11.691698960699;6.0000875149196;0;0;5.3998422418842;0;0;3.5158110619036;0;0;0;0;0;0;8.7188564865701;0;7.9926719765924;0;0;0;0;0;19.060448006217;0;0;6.6123617688205;0;0;0;0;9.2086134033451;0;0;0;0;5.0498267032072;6.0523748467103;0;2.1966582001424;0;5.0572212510649;0;0;5.9325515947286;7.1827764927151;0;0;2.3844710537765;0;0;5.9949713826982;0;0;11.838057763068;8.616064196735;0;5.2209920784179;0;0;0;3.7898524612738;2.9513625953835;7.8501504783865;0;6.0637494084634;0;0;0;6.2297608978964;0;0;4.2298625747268;3.5749820795063;0;0;4.702091248157;0;0;5.4995895930427;16.71148593787;1.6102729349171;0;0;0;4.242401520168;0;0;0;4.8402452105452;0;0;0;0;0;0;0;16.155508934831;0;0;0;0;6.1539355409503;0;2.6995897487388;0;3.1575901187993;0;8.8316585171099;0;6.4774440280958;0;0;0;0;6.3890635791887;0;2.7482685328488;0;2.7970894476175;3.9685608305056;0;5.3559942668619;1.9798175063137;3.2848249220391;0;0;0;3.2888444860798;6.23094973946;0;0;0;4.0824452551614;7.9678732193146;8.0457002551265;0;0;4.0311519916715;6.4797341941197;5.0624668644582;5.9761088456963;0;0;7.201330507053;4.8659259967095;4.9144277858557;4.3430226925419;5.0910917207604;0;6.3386084712724;7.2993761173858;3.9915138103601;9.8361276781429;0;7.07649745124;0;9.2954744913789;0;4.7077854550299;0;0;2.3982405486209;5.5362314077316;0;4.5800398645805;3.5680471107634;0;0;0;8.0501764807051;2.5535215700749;0;3.2176669897227;0;4.8791260292302;7.8282978080542;8.3014328489934;7.4556044090219;0;0
622.23768391544;10.194182991253;0;0;12.012099035223;8.6706054354246;0;0;23.520714326786;18.410662586574;0;0;17.565060162058;12.485092314024;0;14.76082339149;15.812559356008;0;0;0;17.171236044859;0;21.170614775391;25.131527496692;33.278052519397;0;0;8.5908709605498;0;16.96089290245;0;11.220804706461;10.225999471309;0;0;17.427095941693;9.0045685104824;0;6.2087678439497;0;0;0;11.731336452685;19.482743723177;13.079750556576;0;15.75010770362;23.706100785146;20.986442465142;12.883045918848;2.4961625918407;27.197357276067;40.413727305962;0;21.670127892007;0;15.397625802033;19.025083818714;0;13.678891351189;0;11.790199692223;0;18.340247182144;16.950373541924;0;19.465873608156;16.226719891476;19.234145620772;0;0;20.63073547319;9.4547215414993;0;16.417313854698;30.344154476411;0;24.95793453859;13.424917647981;5.9228183078169;0;10.982787622841;18.092938335591;0;0;29.7093100817;14.708729977569;35.400833260361;14.795546842019;0;0;16.276830423747;0;0;26.54769649704;0;33.966007624873;0;27.589572410223;0;0;0;15.539624923328;10.429269927162;11.521404257693;0;0;17.344073095056;27.113750390896;4.0753652073976;0;0;15.884279653238;0;8.8645356701818;0;30.765609661251;15.522985577748;8.5196266918245;20.078137783469;0;13.115532735131;0;0;0;0;17.121242085493;13.612545915483;25.855804614572;11.379920868929;43.33374364424;0;19.122776105655;28.065756568976;32.866711011498;0;11.88713987255;19.474482525221;31.886482405938;31.755382948605;0;0;14.97595537945;15.531435662641;10.162940744003;19.270044748839;8.6746660008525;16.055982895119;0;13.554834833575;18.802814298942;22.142830868845;0;0;21.167913787327;63.111839721991;7.7900566280936;0;22.670353723153;0;36.40225645865;18.894183532628;0;18.29229031049;12.430028450736;14.188739388491;6.4054538623889;15.917760865962;20.322735047525;13.007749253086;16.857942475695;0;25.682530165881;21.336129738545;21.340039784916;10.312287647018;16.699219512066;0;0;21.184834850434;12.520261748417;10.191039762363;9.689330807606;21.946731994003;10.372127580067;0;11.698797327239;8.7615275084284;8.2753532881879;18.820855277129;20.273942448003;0;10.375290575779;18.397170749032;21.764670263333;13.372373146435;0;22.862015809159;36.128775467649;13.167257820213;12.246391654248;0;0;13.801410971886;22.020971884157;20.507415598258;22.352273485523;11.014790933444;9.006606452007;23.692265103137;15.990862663384;19.173061690142;0;0;8.3540190849026;12.782027110031;30.791727457091;13.893464911046;8.3672992778391;0;15.525333256915;18.589287763166;10.767537634032;14.812608205732;14.639586519247;4.681824099126;0;0;15.83588058331;0;0;17.247597937563;9.7242870935799;8.4255014837698;30.46914069763;17.564109167641;7.1670828840229;0;0;11.788079519832;14.585860202441;21.126752728031;9.0608089834674;16.266913624229;13.387826413142;0;4.6527449222465;16.272013289736;10.291628225126;14.475958735101;9.3208211933867;15.412833450847;13.662917430006;0;0;17.998904336982;12.922239740058;10.731146992038;19.889410123042;8.6351003534666;0;14.795672949727;13.660749325054;0;12.911331072834;12.670373639948;14.068705332257;0;9.3279818268768;0;12.793495083773;0;13.174997714803;7.2704661442018;13.31214121924;0;0;17.05514769;8.7178563260071;8.0224998808539;11.724037846533;4.7873748806071;0;14.416297149292;21.127355050743;0;14.229550484968;13.27823209095;11.11098891181;12.797340491716;5.9053231583164;15.816725983121;13.157027821831;14.454532198076;14.882546913581;0;0;0;0;16.695648676127;24.99166481911;11.682455485029;0;0;21.113850223846;10.158821518056;7.1243213700969;0;12.164819324632;15.922137934855;14.856801903935;0;14.350867674698;21.618037972804;25.063461997152;13.473947373561;12.386063745469;0;15.090002560138;5.8917292709226;18.909443974493;14.273414554011;16.508990917472;16.064157008654;12.201456838083;9.8891957856457;0;10.857258090925;18.054690875477;28.563951351193;7.2702324971092;13.751914411364;11.095481205516;10.636782161269;0;25.512789057164;0;0;13.167463483096;0;10.138806003053;16.587850189959;11.027148712412;0;21.939435601235;10.638144481781;9.3569223367732;13.934942381641;0;0;0;0;0;5.4002130470403;11.282707087121;8.9133550377844;7.2348058993126;11.662717090443;13.127702816759;14.274375541334;22.224162706806;6.8167912611167;0;14.09794627202;0;20.47715996836;0;12.9793311242;15.77880401453;11.608405906985;11.51404191813;9.5283073271624;0;13.375644821687;0;11.011394032807;8.4603587644341;17.367886684476;11.723364307654;12.779341782831;0;22.401852332439;11.129126341289;13.269359723676;12.79756045388;17.585299772916;0;19.133910802808;13.293594732488;13.726817407943;12.731730993949;21.432050577107;13.553993733928;19.654793980746;15.935959470997;0;13.987515047775;0;19.201883759497;7.4115485020121;0;24.259300106846;10.422568525382;17.593718837438;17.70237372901;14.715403622671;0;22.276410738112;36.630067475571;10.217960500779;9.6361020547155;0;4.5160828028478;26.258799076301;6.1066404355434;0;0;24.09708323401;13.399411005352;21.808788009487;0;17.639528670965;12.689744026557;9.7359664497937;12.397786481151;0;0;0;12.155026698484;0;15.119691967355;15.097396402228;0;13.617547540059;10.692326605261;17.127049620226;0;11.628628355621;19.674232347918;25.80436656728;15.336140795434;0;12.090545015179;22.65577455442;19.21242688218;15.189703922646;0;0;0;12.543532833024;10.92920266672;18.655631352648;20.221028243648;0;0;24.272628842038;15.281838210437;0;6.8304896953067;13.895723003032;0;29.11213757931;18.613010779047;17.612610748284;0;0;7.8894608289743;14.226745307112;12.842586607497;17.913969170461;12.456768973871;11.691667186243;13.503654886658;17.426936358697;16.231781756464;0;0;16.937381138141;0;25.486608651127;14.225858233018;19.041264065298;0;8.5962659744951;0;12.578989367955;0;0;20.212560961882;12.23372506355;26.35458127277;0;16.592347358865;17.542680330618;0;0;15.845593376696;0;0;12.669206474678;8.7298490703093;26.60921710161;0;24.705032472067;0;19.031970449659;11.972748304136;12.927852973026;0;0;11.653414669791;17.462083868077;0;8.3849253407903;0;26.408151283919;16.145907469396;7.4131405153144;0;22.181069975833;33.87670849239;7.9375176507512;16.581368312914;8.788012628343;15.924042215884;0;14.337697211659;0;15.104149498876;0;0;24.722101133667;17.40818597789;19.179838841834;0;20.859399471252;21.399304563846;11.652563638966;13.568997415747;13.26108136059;12.502752515931;0;0;0;0;26.708901378114;18.06688987491;16.732729250499;0;0;10.886376168837;10.909935863864;26.870726235278;0;19.427315720115;13.856957894589;15.55290253712;0;26.918298514528;0;0;20.280684921226;0;17.409096569071;29.601547016884;11.933667092785;12.939436610063;15.465296041466;0;12.985437178754;14.819024106046;33.650141414719;15.485287801886;19.327075759042;13.90672668974;11.221481953761;11.841079820304;0;9.1684313404031;0;0;19.290062592635;12.920237026822;18.760619186109;0;0;0;14.508623455464;18.416684171852;12.687522083524;15.459489048925;0;16.820242867796;0;19.120738886824;15.630827168215;13.069561662854;0;16.316383838819;16.014767523666;11.838057625994;15.239821302974;14.166452192534;12.731655502074;17.487558797561;18.801093004381;12.37871985814;0;12.724652574749;0;0;0;0;29.558183885182;20.38138013544;0;0;0;0;18.693681472655;10.671315748595;16.793127693284;20.106540229769;12.775538836968;11.693908773279;12.578211430353;14.11613042422;0;11.762439421548;14.597233131368;17.188148968316;22.527766398558;0;10.886346949906;17.688104752464;14.57338102157;11.917301035582;0;18.484402688512;14.351811797664;0;13.913297020706;24.063481909592;19.048144785114;0;11.641760533089;10.343269101179;11.37910138853;0;14.091749718805;20.937456369061;25.697013984347;15.303631603261;0;9.6314076195498;0;10.444489346383;25.566182552251;19.475895367831;12.505310511231;9.0367831173163;0;0;0;26.651401057045;0;19.868091717077;22.145840653158;19.310665554917;22.85595958374;11.825681918014;9.6373702501651;17.762691183381;0;16.564308002916;5.7630751760698;0;20.219735780994;22.763569350707;16.560047177359;19.136285028438;13.444214572411;14.48357459684;0;21.916354593091;14.662966394665;25.838707460084;9.5012965805513;12.900405129211;13.007687128564;29.268423579949;23.941160998681;12.587747610609;19.499412700948;16.059702432787;14.033851673101;0;0;11.224564218227;8.3403255861391;0;12.60380231758;15.541783548058;23.801425268962;23.686416245502;63.507753143922;0;15.375761583917;17.341878784123;0;0;10.980695229066;0;0;9.3278983430133;0;0;27.804151368206;41.165346668716;0;16.751778561564;16.871981646674;0;13.040218524096;13.913154071442;13.113957330791;15.156307385196;12.028293067051;0;27.310508753071;0;12.721706905032;11.253962843219;26.868235717409;14.055841726295;0;20.146293384848;0;0;7.7446182128253;0;13.890055259704;20.920626891877;0;0;0;11.846160065144;0;23.897603084027;15.723695194535;10.764683719865;9.5262835714152;19.063828661931;0;14.688976565909;10.893305803369;14.202052776816;0;0;17.656316779756;11.22303701091;25.425410259813;8.4833480735901;17.218026559251;27.466381680446;0;20.680989034404;15.957314702614;21.180873425108;17.002366652451;0;0;22.788322091939;0;21.316787445283;15.295735910691;11.678776526455;15.828989196091;10.972749877502;0;19.314485836748;16.250722072817;11.55635788448;0;9.480108866435;0;20.395763692869;0;15.1789180889;11.728261148809;12.255987167322;0;21.772487809427;39.736982177512;9.7832098076007;29.465929954722;17.411831848716;19.818749118008;17.721749115619;8.6435479205857;24.151656723265;0;0;7.9062648527936;18.575570886697;0;43.173172023627;11.305705676062;19.416923774492;0;8.6338560598453;22.89012534355;21.717000461995;0;0;22.316425351417;25.947093339272;0;0;0;11.255080637116;0;5.2015202083875;15.066987089273;16.532129841571;0;15.259611270814;0;0;0;0;0;23.422700433605;0;0;10.015486772098;18.443150717326;0;18.615010211555;0;0;17.350072692433;0;0;12.30103781873;8.7123469780637;23.333464330197;35.443996567558;12.782718675619;0;20.203977772156;0;11.611446162535;0;14.788538345342;15.063060709485;24.544396692345;15.564403235829;19.715263415184;22.56106522189;7.6789955640756;11.31127406217;0;7.9249914704142;0;0;16.375819671562;12.323855318317;10.932756964699;0;0;20.308332103554;0;15.928818793175;0;0;6.7678097276394;12.017611466923;15.037470847741;11.427081110613;20.812603348003;11.817681659502;0;17.812659807407;10.764009649438;0;0;8.5091684513695;8.9064075743433;0;0;23.608105404439;0;0;18.954204739239;0;18.465345057218;0;13.101928520947;12.996632353643;13.924620729171;16.073783126283;11.880179467713;0;0;28.151175995978;16.420019084477;0;22.156942382638;10.271162402952;7.4195915381039;0;8.229286947377;11.512142624703;0;14.380000612448;12.971594589836;12.969609646238;0;12.870917240218;13.386402100963;12.407153859352;13.014069298972;0;14.013992930029;0;0;13.509915378787;15.961699141855;21.290720704345;11.591826155085;0;17.490669139536;0;0;19.431440444248;0;0;11.933234611466;0;0;26.721288579074;29.589583465005;0;0;21.575027455499;7.6680455391439;13.696374628726;12.307608005841;0;16.173390369198;15.393716033928;12.530297722111;11.262602073512;0;7.3230093242208;0;14.411443657348;13.806516724703;0;9.946402747728;0;12.266856963673;0;9.6935882013962;0;12.913661181899;17.422638634398;0;17.165930331505;5.2135022978971;21.907151118804;0;0;15.920142367981;12.894834429475;25.404802356715;11.650905507891;16.994392654479;0;0;11.867364293299;12.346051110061;0;17.803704975377;20.783987648054;0;20.104001927076;12.628837286804;12.422878001015;11.977620387105;11.78479969833;0;0;0;10.425710081951;0;0;10.81713837145;17.63309744119;9.0604895053156;15.299928778674;0;14.184702086822;21.06560555583;12.739260143538;10.129586843923;25.631944372184;4.3891392061006;0;13.342691928981;0;16.982905990005;0;23.847853701641;0;0;10.42489457217;11.916425296932;14.024496786495;0;0;0;9.7834856222214;16.836774781262;10.924296319924;10.305467591182;17.453460811207;11.767399226292;18.039352577312;11.730234583238;13.824875762508;23.844727633457;8.5190456638733;16.269922511694;15.223657119593;11.911140077449;11.041822037738;12.882836136937;11.498766864458;21.065350106742;16.331148783702;0;13.613489792917;13.167821357575;18.977393303024;0;0;0;19.111032133076;0;7.5994231089788;0;0;16.018957695206;20.864116564094;22.906497271673;12.690398700811;11.355374719466;0;0;0;0;9.1804760850318;21.629773986128;0;13.124115420566;21.274170605873;14.638709189081;0;0;16.192031563294;37.055216133135;15.66361912736;12.572539654785;11.365328844677;6.3444841045003;9.7325093492308;15.609531062451;24.643066764958;0;0;9.8169714134254;26.30804441161;8.5318678640083;20.955929453754;14.674677828826;0;15.158393606714;20.820704613757;16.756612651922;18.373605064291;0;0;11.231728243672;65.524335790671;0;28.686481310355;13.10289919925;13.713861319695;0;7.9892454934656;0;0;10.588389732211;9.2074282799031;26.795254121213;21.226966054303;0;45.256929331878;12.500661553435;15.040136689599;16.865856810356;0;23.113567456354;16.210084577606;0;8.7188564865701;5.8084428351228;14.193882992914;0;14.28988685608;0;24.918904196428;42.874080898433;0;15.521921269944;9.617751557268;0;0;0;13.097949573114;16.378162842261;0;9.3866093753497;11.947479533274;21.214137606146;0;9.2580156225466;15.736174601447;7.3028754707824;8.8964657105768;16.458116039688;0;20.022221338209;0;0;11.38402312053;0;9.7610564635258;12.262993990851;8.7533961079944;17.653377046478;9.7159881029937;26.019605575364;19.924909568609;0;13.64210164483;23.266997491485;0;11.271447520891;8.9168726318756;12.977481565175;9.2851385301209;9.1223934766398;26.748660889317;0;6.288332719888;6.6845389358968;6.4095169210072;12.01971730808;7.2680543808792;0;29.099082118345;0;14.299928318025;13.00416941551;0;18.808364992628;0;13.331078804676;0;0;0;8.9808435656101;0;0;10.429237070413;13.108682476844;15.375018786662;6.1180618385096;0;0;11.455098032218;0;17.745825471186;13.965857124659;3.1029537821136;30.34375020823;21.797115229533;14.907493679178;35.030784821936;15.025830566166;0;14.230975938447;9.0376091798017;22.0466496147;29.603087943524;0;15.681907914415;7.6797030583565;10.82430562161;9.2745221311372;0;16.158246792544;23.126941164177;0;12.365929508107;0;15.365319524564;22.841887359618;15.539385820097;0;0;12.759868694583;14.011016198528;18.192876491294;14.795941686186;18.665404560933;0;16.637683870756;0;0;0;0;11.226724451694;16.533336930078;13.010068497651;12.117425429767;0;11.28722557668;18.224252420962;9.7030614902115;0;0;0;15.736240737634;0;0;12.273759783271;17.070131063726;14.131328021581;6.9943265889902;0;9.3135322241735;12.646449871898;7.6608963877674;12.792130008011;7.9536465834786;0;17.616540300447;17.418806183611;0;9.7335139259418;13.430147072277;9.1347818227572;0;0;16.254436837922;6.0917718313155;16.04509488316;13.317584758648;0;0;13.438138472302;0;15.538105180463;0;16.103926919426;16.061467903487;0;0;11.317699520425
622.25946261131;8.5709054448755;15.815536214734;16.490290534626;12.631279397864;0;17.483545707231;0;7.3721641919778;0;32.754264467701;26.160515026115;22.855740933762;18.727638471037;21.4474068511;0;12.475964262538;0;0;0;0;21.496489735716;24.513343424137;9.3271648441332;0;24.60489065019;61.962560580397;9.601561661791;44.994816976662;0;26.77154727163;15.392642353736;19.212483855186;15.860344509496;0;0;20.464928432915;15.074341891489;5.5664815152653;19.971614061839;0;19.898650164414;20.755441416288;11.271008765474;0;0;18.409216796439;0;16.347334130742;19.652103944005;15.725824328596;0;49.843597010687;12.243291489482;17.281241230335;18.674258323837;21.526777820318;0;13.759746845374;16.935770244329;0;30.949274192086;0;17.728905609406;8.6753880332681;15.405178538735;17.175770830726;25.209368402829;28.851218431158;25.350812682768;30.397166839098;14.592471432256;17.40528283776;24.956525806135;25.372212320896;0;0;0;29.900952943231;33.562637077629;0;19.769017721114;22.676482713941;0;0;22.659643282652;36.103246308578;31.860749934325;20.793741507702;0;23.387810168759;0;81.85029364989;39.231753694956;15.404218955073;0;28.531446404893;34.552100574024;0;18.918800987057;22.815833116689;14.115486871597;0;0;0;0;14.938010030171;0;40.670625586343;22.229264767623;24.802392632874;17.64259827644;12.975890420955;0;18.114485934719;0;19.578115238978;23.284478366621;21.68632248828;17.887795479818;0;19.585862217796;0;0;24.790588266736;15.246633869756;0;13.007543874795;24.624575823402;21.884463209478;60.35771436162;0;17.756863526679;0;23.15609184901;0;24.104478074893;12.673869579906;45.552117722769;0;0;27.676470459762;0;16.987507756013;12.457798331358;26.376727918624;10.704906979775;10.909834531299;0;20.460128050679;20.710346184342;16.756736873721;18.000781848534;19.932917102857;9.9489194800439;44.178287805394;17.612301941777;37.12810552882;20.079456154793;23.562148808847;0;22.673020239153;22.852812116429;23.048285791218;12.706251305197;15.716757476483;12.170362338539;0;17.384508293666;19.424905551274;4.1405472747322;15.204991109791;0;0;33.145168176571;17.368063405504;9.1086651883994;0;0;14.610230931334;17.45248607355;14.558628231948;6.9853315124601;31.576420521984;0;0;0;20.750986204173;14.334094088468;0;13.140518253336;0;18.379086162808;0;0;15.803713718514;0;21.909431817111;17.630842428212;9.252667657447;0;0;0;0;0;0;23.749290578368;11.962299830945;0;16.789794167577;20.654864273538;13.487257188928;19.843860158744;10.635334364541;8.517823380685;11.428636004263;25.550582358012;16.832467103767;10.846499063866;0;4.1734766819663;13.508985517332;14.827428873093;11.991159023688;13.468419597707;20.629287436774;20.425911087496;0;30.404890719956;12.323928101644;13.605419383651;9.0776831250332;0;20.425458142472;0;22.174687824147;21.501248652069;41.765147541476;0;8.9065489705399;0;0;16.579352608047;0;8.5682089044106;15.862191389945;13.361729007477;7.1274107798018;9.8957963703132;17.630975382494;10.922837336;11.077974042797;14.159750791097;8.5277921807535;25.790567013027;10.322901016798;11.832412292101;16.955212247419;19.889410123042;11.848160950105;22.148410195568;8.6660370134117;10.50826871158;15.648387129826;0;26.802713469121;9.9653329436824;0;16.615467629124;21.779179568582;10.369464436321;17.124440950099;31.400411220281;8.142922081506;18.679940097966;12.158773592592;12.480155327411;9.6562233244854;13.948570121611;18.719166388659;13.22711962173;0;15.316295861007;11.161004244613;9.2832317647203;33.707215919741;12.318118330271;0;21.446792550703;8.4275169091789;0;18.62858838012;9.9031392207329;10.10075743962;26.157203666293;26.484513498337;19.870246760211;21.773129201634;19.987374320887;19.038897613128;18.51900342711;0;18.570627178988;0;0;14.575700438949;6.2694028056853;17.899800112342;14.642838075946;13.429977214616;10.830192042121;17.672649380657;0;0;22.592416448137;33.954347381374;15.266543686276;19.101293793566;16.99210372318;7.2664661008045;0;11.041698051216;0;15.608436242452;16.777003152364;12.932025258152;0;0;0;14.281975675597;18.175581242773;15.844597039181;20.900790177832;10.797945527349;17.836423308644;12.941269811605;12.583179509075;19.461691158376;0;14.171409337272;21.494268726473;17.675578071268;11.207921642123;23.037077881814;20.153667587181;11.794464534149;6.2917236402441;10.668940260944;10.421447139032;14.585343537878;18.247943757058;0;0;0;0;0;9.2510632810883;15.161532217575;9.1451412880791;0;0;14.391003773469;14.32749940709;0;13.57311734464;0;0;11.581557003132;0;0;13.117262944705;11.945937544502;4.5120526446415;0;8.8808064492087;11.305031207015;12.305976384631;19.661758510727;19.382628988655;12.375783621268;0;29.004503546211;10.847376307332;12.687370262111;0;13.125259975437;32.436013846263;15.65501792957;8.3511043832298;10.295113055957;11.363859068979;17.896866976759;20.639035913027;11.837546374767;0;19.971598504361;0;24.890444506134;0;0;25.707555734901;0;0;0;0;15.48989855018;5.5889481031858;0;11.192520617536;20.057478020048;0;27.821169938015;0;20.117628324586;20.86435482144;23.078581329342;0;32.265586025199;17.687222527065;12.336284126578;26.99799606819;0;0;0;10.183896038088;15.519494488618;0;19.448814492576;17.82737249111;5.6740668821727;0;0;18.963826811615;8.3218346078141;12.943342732684;13.04918066303;17.64414032975;16.7668594895;15.406277182497;0;20.899250691816;20.029179901791;38.364229375088;22.979428476626;23.518660493703;11.242772982116;10.446338131476;31.135896538199;12.67457845123;11.289179549722;10.48005735165;0;18.731057741485;22.312180156748;15.398481434535;17.029989590785;23.43215192267;44.424976519725;13.934198978426;15.660259257386;13.138819747933;25.70942019991;0;0;26.725414059524;12.77308725521;19.420211271321;7.5772882613967;15.211607438007;9.7712559111606;27.13796097879;18.372619864097;9.6818657677923;11.387899006673;0;18.827309140803;23.086434018291;12.497485111638;20.145582279503;21.522025083174;0;15.662975279519;20.657740559071;8.5962659744951;24.63410708276;21.635861712883;37.541587296924;24.796556776061;15.989040760892;20.018822831264;40.159361939459;21.686595320326;18.365575320881;0;0;15.701500648842;19.162112920656;11.335513705493;20.89009704229;9.2334894645955;8.1478591322887;0;22.82096499159;6.7377361287456;15.229599856265;0;20.85575511043;13.646067027083;0;14.571259645309;17.480122004687;16.580160440397;0;0;0;25.869209420982;12.331215045308;14.208519321019;16.884348848774;12.443039254736;14.729003692343;13.432722178194;8.2906841564571;13.86553103583;18.957193114147;0;16.496060232768;16.578953592417;0;0;0;14.379181271622;10.696596203282;23.364530952779;19.414033228809;18.346218812065;11.738453474342;0;13.18677213643;8.9707315086342;17.988654130064;27.999742398108;6.1595876283154;21.197219157413;24.201233328553;0;22.126865127698;12.898145463927;20.094252013261;25.988918484363;0;0;27.430533031846;0;20.981500977724;0;22.837173345645;13.816017402496;18.123210881069;43.581971783359;16.496414794641;25.86522134881;12.519620369415;0;16.160844587596;19.321175293081;0;24.302608065161;28.527229390943;11.254045554921;13.609307852491;35.052230640332;18.366271578981;27.807323285968;17.151629584013;14.897484662752;0;23.381019823185;12.063725447899;16.452627056589;0;11.643551294653;0;4.4516723492461;13.570375193557;16.192689355519;0;8.7656266710098;0;10.491604799837;0;7.493218360687;0;22.376089860953;0;13.807230665256;21.071334109499;0;0;7.9433246917385;13.41646530946;12.953848107528;9.506435023937;0;0;13.997894061656;20.287346434174;0;12.222363657324;0;16.797493308899;18.177678916786;35.474674693197;0;28.174260775461;15.321329222042;24.747129177481;19.53068168818;19.300975532088;14.539530034287;11.447411439402;0;0;12.775538836968;0;8.7433908723184;19.762582593908;0;0;19.737103952272;11.999273808069;17.956915245227;22.807208484928;52.798782707043;20.728247756794;12.699660604511;12.283987221292;14.52596191515;26.934415346117;14.216417346743;0;17.317614376836;0;18.674651750112;0;20.654736429675;8.0947323400532;19.572054388271;18.722965408898;25.108935862599;25.366533677901;24.528967894149;15.303631603261;0;0;22.296637546954;10.674038562787;0;21.188061993574;0;13.053131169457;16.764850991014;0;0;5.2428985685991;17.747995578167;0;8.3046902449344;0;19.199006050342;12.02611720476;27.816955040249;10.361569856972;0;14.961310454247;32.657425997729;14.120030146074;19.497602360244;17.510437962082;11.828605126685;36.532907781563;7.2391924620676;19.311432795786;0;29.450101484465;14.369707066772;0;15.284694499148;16.046845404628;23.413836831416;0;13.476812482701;0;0;0;14.211495365166;18.751293402472;0;0;21.523420867456;0;16.845466559073;0;0;11.137321545898;18.437734783719;0;12.250606790438;6.8316492179877;9.9192263069009;12.39675105203;8.2355214217994;0;0;0;33.238862241876;11.790977850726;16.753783516739;0;0;20.321829730422;22.720935284188;9.7995130696745;0;16.489664084671;17.970978564418;0;0;17.570532880615;16.623787936652;27.840627781083;12.721706905032;62.630749736176;58.662314649675;14.39050462454;16.026853884465;24.451056928619;15.172499312197;9.7908901128505;5.6793866894052;63.158135872757;0;10.607641804332;0;52.556109319974;0;16.288470089572;12.857975097751;26.516518490496;9.1968783213317;15.285850882209;15.676162839038;16.464215662576;11.5589953828;13.278834815582;21.213279722349;13.222600861173;10.105337357094;0;0;10.712898964959;14.956123682243;0;12.243929997689;11.190007351293;18.741251926687;23.881618289729;22.978533171765;32.468049395067;19.658986441897;17.565181955517;16.147154664483;13.697898525209;24.415484671227;12.62178203997;0;8.4824797928988;23.743483794137;0;12.035850412973;0;23.401039784856;0;15.670426325006;27.01831026934;11.516231445818;0;14.903814028522;20.660194065447;13.19429379241;0;10.884741434172;8.785389817839;17.428500955049;8.8287503141762;12.466354980844;19.682940350722;18.294229955085;19.059239614911;17.541317838836;9.3765255513853;0;34.858825276401;13.177108087989;24.148242152706;25.241589953507;21.003164768251;30.902262181235;21.214787086945;15.541764670362;14.264631751049;22.89012534355;15.794182154178;20.267278732134;21.376065910501;23.5119481381;43.245155565454;0;0;27.934461453841;0;14.58071928977;12.907476072665;9.7267891335812;11.199184731387;0;0;17.542807510153;13.150316787963;0;0;0;0;18.742759611097;22.950503681627;23.193758840647;23.841146049227;21.680473991532;23.16974675268;0;14.944116700857;10.676967810728;18.901892936494;13.19187310715;9.7383216064944;7.7260435465848;12.098833356399;0;0;0;27.091697467209;29.500114263524;9.844486963888;0;12.497356348176;9.2830490418918;14.60975993592;0;20.252952417417;0;9.4510714634776;0;9.6634022705485;7.6015224308055;12.162798972122;15.93744711968;0;16.945301062687;20.153154404806;15.292412179194;10.714643697575;12.085326466532;13.011923538546;16.813753170574;0;13.255315404146;0;3.49879827518;0;9.7946409519542;0;9.6292220929278;30.860366600662;8.6518633350262;15.897614251478;0;0;11.487377409349;11.348487070534;0;13.446283453839;20.388818303833;0;12.286079003061;18.361885841137;21.119727283161;0;18.209545208477;0;12.033918845966;7.9117163233927;17.964816435258;15.723766942562;0;0;0;19.106931298301;12.802042540796;18.002515685893;0;24.73197179368;21.153255308448;14.058365201769;5.6156793291236;0;14.380000612448;0;10.587436445908;12.419803547991;12.497847175284;0;24.614192333875;14.591532244302;0;13.624715348639;15.829213767726;0;17.022493377271;14.883205956595;0;14.798075942662;11.497161881573;22.737869881397;18.587913675644;13.820682327661;21.938723082216;9.5283444293607;20.60843424117;15.225161400835;14.853861908336;18.889516123232;28.94806262733;15.808133631989;17.285123008133;0;0;0;8.1962556833323;12.139010635898;14.669847842084;10.907635365273;0;6.7811022966717;12.388862280863;10.41518377711;8.1745220363395;27.567233256179;0;11.868759991411;13.17857122939;10.721447117681;0;11.20017374944;0;0;15.737416950439;8.6091074545994;21.53175151987;12.160871678393;14.070434697955;12.880417441863;11.186630358538;0;6.9700372162597;17.969269603464;0;8.4682674522382;15.827645218266;0;0;16.182726041482;0;0;20.84003748524;10.969959631293;12.15667202056;12.006191096665;0;10.84594261102;11.677505320954;28.518143778821;0;16.770081916504;17.948471472137;16.121107604195;17.810588056666;20.853069560162;17.204119962707;13.428171771455;0;15.629344396669;16.743318286096;11.031722003406;12.311250867807;10.705471675914;0;15.654816031517;15.586993199301;0;20.015878858514;25.280889970702;21.584337429635;0;17.420960922724;0;0;29.21023765707;0;19.169901564629;12.020997245567;20.121562125502;14.331360905532;11.154443941667;14.833026588529;11.037441245494;12.003239166337;11.528150186746;14.689996182766;5.4130036440943;12.763692861306;7.4646947347881;0;0;7.7736291682844;0;11.024027569361;8.1889088032465;8.5697723277964;0;16.55822428482;0;11.431804148591;25.222390669654;12.048720851202;11.153919267593;11.416088158851;13.297209024914;11.474950794619;0;17.777704309838;0;14.680703733254;15.013154024173;17.626147997789;0;20.144664268781;0;23.103033532246;7.3306849454778;0;19.238117516472;13.685693181591;0;23.716229886332;14.990932465633;22.889982081547;19.228355151061;23.827071078578;0;20.556459776847;10.88790937688;20.608040171465;0;15.46534546752;18.99850436723;12.574406381345;6.797661540536;11.122867827692;13.966422529561;31.768772817475;8.0444002768562;12.0249944898;19.448716951126;19.899674619039;8.7133969674978;13.30535203413;21.259469162274;10.897881554104;13.920973720452;19.749050699813;15.542365358304;0;23.295592876907;19.904838235109;13.697229565453;0;0;0;12.425163033771;11.240869934176;0;8.5738244320118;0;0;14.823745625096;0;16.077152472728;0;0;13.925209025193;8.9848504915315;18.416493905632;0;14.307892693985;0;18.236345149807;0;0;18.070711042604;0;34.050850056376;0;0;11.32677463474;0;7.4880331452994;0;6.506126053446;19.28605515906;21.952922924698;20.493985734778;13.916571421434;0;24.823218739452;0;0;9.3342205467044;23.479487146229;9.2580156225466;5.2050423681708;9.1643927476485;0;8.0315606273677;0;30.229628294944;0;13.752733242325;14.094504815894;0;14.234874009308;15.328742488563;11.747978987045;0;23.979885530793;12.623373001909;0;0;10.052074896191;17.79240984643;0;0;28.62785423918;24.37234342728;10.232601645439;14.220201595939;0;0;0;0;2.380677713517;0;18.689282693689;13.888959861662;0;0;0;30.225907290104;14.375773265176;0;22.663526719095;23.02640884444;0;4.2335764375936;0;6.6916089312389;18.193955018699;0;22.97967490091;18.06872449511;12.750015579183;0;0;0;5.3457124150352;13.414352393005;0;15.76790320526;0;0;13.591142437238;0;22.496834289317;0;0;15.769459823685;21.167032026378;0;0;15.156432570237;17.424342127128;11.903539740453;14.496837886084;12.513244145185;18.404012430443;0;23.126941164177;0;13.190324808648;0;0;10.949003858329;16.782536685705;16.350470621683;22.023710525168;16.067982800586;19.798175063137;21.098683153097;19.269133358754;15.371509638415;17.083136248434;10.446917779312;0;0;16.880261152293;0;17.350392334436;12.947793981386;17.632066516554;6.9242431027242;10.357748301032;17.333953564187;0;21.515484173947;22.960839249254;22.679407642101;0;15.202808848223;9.9879533616669;13.633573857535;17.183263696579;0;12.643819808783;8.5243355303318;16.423596264118;10.644036827627;0;0;11.975611071329;9.1639841070514;0;27.815589948074;24.009705820653;7.3204634158425;14.731804860885;7.5144870523456;0;0;11.777245366064;0;8.6807748596245;26.396769001328;14.68349088774;15.050329942188;0;0;13.483556909314;15.777152952471;8.5872618114451;0;0;0;0;7.4458549476481
622.37459123881;5.7788680651055;5.3685765132582;6.7079147937464;8.0493447143249;4.7521587482615;4.5007147365149;3.982448006628;4.3881929714153;0;5.5430293714571;0;2.7511540012862;5.7363937659031;1.9646479558259;0;12.766102966318;12.917697379444;4.7142517946212;0;7.2008409220375;0;5.9426287088816;10.363516493481;0;0;0;8.5908709605498;0;4.3489468980642;0;0;10.225999471309;0;7.9059603072819;3.1279402972269;3.820119974144;8.8830943289133;8.3497222728979;0;0;7.106660773005;2.346267290537;11.75405199828;0;0;3.4772965059941;0;4.8600182550856;6.3323446041793;9.4854178489947;0;0;3.9644943870703;0;5.5875733567386;10.015931346953;10.9674012602;1.9029437126581;10.291737302323;9.1377701984349;0;6.4940336490676;11.370953252929;6.0060378691856;3.9000451996797;2.9771336106592;5.2157313936887;0;9.8234399145726;11.488692978557;5.5350753708558;0;0;6.2684289263391;6.0056139067897;4.8261366873358;5.066648364977;0;0;0;0;0;0;0;0;0;0;0;0;7.4061398867738;10.579939775436;0;20.769751956153;5.2439894315141;0;0;6.2016590773889;7.4566411919521;6.3062669956856;0;4.091445470028;8.6331249574047;8.1267038393471;0;9.0089099421309;0;0;8.6271023971031;0;0;4.8116177117563;0;15.471509399678;13.489510802451;0;0;7.0559025353398;0;0;0;3.8472229356384;5.3768679921427;8.5634955739973;0;0;6.930026558414;9.68003265101;9.2342159337756;0;0;0;0;0;0;3.9048495708481;8.5851565746193;4.1731033982617;0;0;14.139668902218;0;0;3.1548228689739;7.8680831566473;2.7333396806864;7.0135597453701;7.3075306766246;8.8517529590232;1.7902612044344;7.221370709014;7.7799135485132;1.8720813122475;6.6443057009524;4.656941033212;12.622367944398;3.7256792569143;5.8816800837735;0;15.708099205898;0;0;0;6.2193787055667;5.2482342347552;4.3657659656897;0;4.5479316759892;5.6316012782298;0;2.9575337676658;0;0;7.2855077156007;0;0;0;8.7066113836817;5.8392072117475;0;12.140859877252;4.7646419668192;4.9573320411007;0;11.294094476073;5.1364756595052;13.892321826096;5.5335963211127;13.447449093305;0;11.638744738669;7.5704170717945;3.5572424831241;8.7842346819705;3.4930952274486;0;0;0;0;0;3.693356213186;0;0;14.031434488084;4.8760723457776;6.1676437889498;0;6.1588078337538;8.1488344089587;4.10417190763;3.6645726936922;8.3303647343377;0;5.8677706838848;6.5521718312961;0;0;0;7.7474993313325;5.7434542579586;4.340415749245;6.1194549779367;5.825061343001;6.0661157413951;14.444392032323;6.2912011332006;8.7539618946411;0;0;4.6830926786247;3.7968612233444;0;0;0;8.8707624815884;0;0;3.4804289617897;0;4.9771891305958;5.0187906072914;0;2.1206148684711;17.235182292338;4.2841044522053;8.3717121224711;5.1299495296564;11.699712034769;8.4444129026673;7.0523901529978;5.24296192128;0;3.2294168470923;2.4635844077732;0;5.8231749325529;4.9042235158051;0;0;8.0326514915968;5.6867539691324;0;7.986284220801;5.6053924047137;4.0885881730641;0;0;0;2.914994320899;2.8407625524237;4.3093878176919;0;6.3679155621548;3.6352330721009;4.9383749684278;3.5824957906745;0;0;0;0;12.325270556612;4.3521589823701;10.014501139889;8.3707531834597;4.161448722116;0;4.2476270104382;4.42607736365;5.6846920013911;4.0576933266417;11.810646316633;0;4.3856759406103;0;0;0;3.7256712675395;12.580030205388;0;0;4.3151075946665;7.8935510033982;10.713823372493;0;9.5012326007309;4.8585668129832;7.4092942249008;6.9438879746155;0;0;0;4.4181623451642;7.6183618520002;0;0;0;6.769127860896;12.259039300348;6.3403372101418;0;0;0;2.8227808304487;3.531835938073;0;3.0428294725064;4.509292080749;4.0551204917913;8.6733318911605;0;0;0;4.6446200395181;2.9009405894371;6.4028186236159;0;6.9906552828197;8.9294818256078;4.7026655296773;5.8824718003771;5.6777313617097;0;7.4116901181783;4.5251402982135;8.1635109213896;13.644576617937;0;7.6206716149597;11.74061766296;0;8.8296502050278;0;0;9.9363920065542;0;7.210804075511;3.9139113881527;11.312835577729;3.0975478556397;4.3616147487408;0;4.0395800065877;1.860714208713;0;4.6434348810612;9.8028957295339;5.0274820216075;2.1965021902492;1.6322900704686;0;0;4.4086198080901;3.6387521327754;0;3.7891440849957;3.5236460904981;0;5.5708315780394;10.472872114838;11.299628523766;8.9765101265724;0;0;5.3543030463955;0;2.8034535869866;2.772308875749;5.3632931795749;2.8973219288757;4.4519407809543;4.9453831133521;0;0;0;0;7.8149733277933;8.9282010943243;5.2400935802387;0;0;12.255927734081;8.2836634511183;9.3058647548058;14.2103113687;0;9.6811865938625;7.3354943854314;5.1407101703334;0;3.7844298151033;7.4947460425565;4.0062484710742;0;15.247044624949;5.8521970840624;0;4.5201825424585;11.027478768106;5.8957408423549;0;17.860212783572;0;0;6.084979031121;5.0919480190442;2.4634118235902;0;10.775694516157;10.804468176431;0;9.5107739794651;6.3567984851486;0;11.60013308968;0;3.4953162490258;0;0;0;6.9630830419645;11.276574114289;4.8658459648419;11.858034534118;14.888080421476;0;4.784158715794;0;0;0;0;1.6468661552592;0;2.5542351465661;12.687318128347;0;0;0;0;7.3769288709312;14.777991130209;6.283783357707;8.6958333029107;0;0;4.4916662284914;0;0;3.4020477908312;6.6083212640521;0;0;2.6246599805853;9.1722938852769;0;0;13.542450434612;7.3534567613816;5.5909801815224;0;0;3.9645834419885;0;0;6.0679524525847;3.5874913227321;2.264218086232;0;0;12.368880588615;0;0;5.22084702156;2.7865010831682;5.5326914888873;4.5281754308688;12.468838750551;0;3.1971961733443;0;6.8714340201641;2.764452205598;0;0;0;0;0;0;5.9851171171418;5.5141481655323;0;7.768943113194;8.4664649057344;6.9737705858399;0;0;26.947093146856;5.5889679701754;4.3243319672667;0;0;0;0;9.4342267987271;10.936193493049;9.0994526947907;9.3390021844399;0;8.5458523672251;20.138865998501;9.1075715369715;0;5.5498594381701;5.0336923309563;0;0;0;7.5832487046637;2.9131409097415;14.142335334722;5.3304346645508;9.1856957259899;5.5685762192315;0;3.8861568455258;0;0;3.8569764901493;0;0;0;6.9276939256234;9.4444220911062;0;0;0;4.9113268487151;0;2.4512288939912;2.3986602636708;0;5.1791069704105;9.4055350359308;0;5.3708914947134;0;5.303852041238;3.5942879472396;8.8373120236951;0;0;3.0242906338869;7.7114907408731;0;3.1554409402517;15.065620580552;3.8694765357798;3.5153205716528;0;6.7556862508233;4.5244724405619;11.067995998624;6.7775895595744;8.6963133834376;7.6314383129934;7.6333360463758;4.6264826730055;0;7.0528030686286;0;14.395457748613;10.597230396441;11.580428375607;0;3.5672027314563;14.465254636119;0;3.7341604751012;2.8773061714224;12.274710777827;7.4308521309811;0;0;7.0832260962668;1.7166277081448;7.1330831937421;6.8617127753214;6.8770665878556;11.787410420488;5.1903188133843;19.589203211299;8.3987466544497;10.906607350072;7.9637024821462;0;0;0;0;0;4.3427194947198;0;9.507172212385;4.5054732835639;0;10.190013119963;6.7528205592174;7.2094626491046;7.3403878205942;8.2440249250207;7.5615681995664;11.718905471661;3.5673516726693;7.4004256768209;0;5.4431734749529;0;0;5.5002927856531;2.56340504385;5.0171950154532;5.4157780368543;3.9235524003941;6.3645933179825;0;0;0;5.6331099353658;0;7.2826248886589;0;0;0;0;12.700973167333;6.7341488437659;5.2238143021287;0;9.2967432643626;0;0;2.3716968210956;0;0;5.1119178917122;0;0;0;5.7948600841475;1.7912076998878;3.5572278653794;11.885098983545;7.8169761830942;11.17058824451;6.0554629034252;0;6.4119901946771;0;9.2087153126572;0;0;1.8197854041054;0;14.13366147356;0;0;7.8761899318919;0;10.426145115472;0;3.7757283305008;0;9.4254245426955;10.781449986161;11.493160861861;0;2.1210927741417;7.9939661429056;11.598738187096;11.736071393672;0;2.8249489888536;6.1967157778505;5.9383299380905;5.3592357062268;0;5.6470926148216;0;3.2360439050768;6.3753157786973;3.8537508409161;2.722924868561;4.7225718293449;5.0981799277806;3.3142751303252;4.1041772926967;4.4912103133027;24.929146681407;0;5.3469521861934;9.1922618774803;0;0;0;0;4.0469643695471;0;11.413999899022;0;4.2452799060182;0;10.686720816419;1.8904129974809;3.2480953800083;4.8930273231387;8.5082746438461;6.6932579649024;10.543982818727;8.0929554622895;0;5.8328707055279;7.2283103319703;26.087056121356;4.4938414075514;0;7.691501574009;0;10.032023340583;0;0;4.5831019613203;0;0;5.0646064556891;9.2430684421482;0;0;0;7.3458893673185;9.6241308162801;0;11.274515534061;2.3806442144354;0;0;0;7.1209137690045;0;0;0;4.1804355444292;0;7.0936311743436;9.2726234706933;3.1131587557293;7.6961853854954;0;2.781042892853;2.9504277540518;2.4183177938472;5.1301168258449;4.8684338749105;6.5669251844943;0;1.9556913342966;5.2234754416686;6.1620707631827;4.1533949476722;6.4407674819586;0;20.238557451867;0;6.041683814877;0;0;5.2285502865148;7.3970610740395;0;10.219988259029;6.4792064424258;0;5.5928839486143;7.6717027238607;5.2543901457982;0;7.5297760502796;16.25362452586;0;0;0;9.7084618872459;5.5643354992653;5.2553906451232;0;0;11.200338246706;0;7.1731367200983;0;2.5799954370484;5.1666825871765;8.18768697785;0;6.707130873294;5.7794668982083;2.288656266725;0;8.802237065606;8.8036218870079;4.8730020861536;0;0;0;0;19.289282710027;0;0;3.1627852964519;13.494988329751;9.7188331686176;8.3173449881416;0;8.2921623157192;11.677933542984;0;0;3.4169549496472;7.7260435465848;6.9136190607992;0;5.4229715593533;5.435987569417;0;0;0;3.9422412965556;2.4994712696352;2.977581768154;0;1.528646746376;3.9430526830369;0;5.6115736814398;0;3.2211340901828;9.7040711882623;4.9756904885953;5.6076202828503;0;0;0;7.7302303323401;7.9414417993791;4.111502818511;2.1048699841765;14.601417227077;0;0;7.6317854375508;2.2818249620739;5.5137393108385;0;0;10.942297832872;0;0;8.9424080164562;8.0223406331558;0;2.3400213241266;3.7349451118214;5.5897204042991;0;9.6578613018158;6.6534785419166;3.1545337980833;3.2577539395566;5.3202366438498;7.2889519962704;9.1047726042384;0;0;8.2281849763284;11.661372072009;13.976681726722;2.4422419089188;0;9.9650180516737;0;2.470569613136;7.2702467193031;0;8.4088704098511;8.8459067653509;8.5721739035178;6.4580312284921;0;8.1704548934361;10.953790986972;5.8230900452496;9.6598472039931;11.192101948016;10.778661431944;10.606115395897;5.5211203086549;0;5.4498861394556;9.9665420019014;11.29170547853;10.537733995454;0;4.0878183752343;7.8923071694198;0;0;0;15.100375135778;0;10.029836241432;13.940999633732;0;6.238622001501;0;0;13.376113073221;0;6.9689896958883;3.94159155437;5.4454236437399;2.2647548598681;4.8893237283478;4.5527113992675;2.2567521445393;0;4.8647038215253;3.7883297883632;7.2105118456918;0;0;11.36902777413;7.9932465248281;4.4477677899191;4.3919180963994;9.7254770812646;8.000124106743;8.117508358903;11.909265504573;10.986498625778;8.0476439249516;3.4516548237959;5.4599832025438;5.909582573141;5.2135022978971;0;0;2.3233457387532;5.0440055027266;2.2897369547666;9.2381099478962;2.4181124639018;11.152570179502;8.7580674942978;5.5054634986486;3.9557880977663;10.130093218512;0;6.6539099402925;2.3529042620439;6.4423464421127;0;5.9429822526138;2.7330331602234;0;7.8565331322202;5.4389454864336;0;0;2.6064275204877;1.5014210083316;7.6721075509369;5.2220668000102;6.7173704537867;8.380952792417;9.2376928475013;0;5.6203536570425;4.1440535519666;10.085247613634;0;12.12321693279;7.0226227297609;0;13.693815400797;0;13.934692094363;9.0588996798165;10.887063646401;5.0250878603185;0;0;4.4902472133366;7.7635607210953;0;6.2010696225858;5.8269483277366;6.1541280526877;0;4.1809035298476;6.2880819200431;3.0543556419612;0;2.0421908578089;13.329812026407;0;2.3075542871087;5.5373796815176;8.7607275062967;7.1393702353955;10.422247567768;12.525051863702;8.1981684507782;4.2928729627311;5.4953087234978;4.3054846793396;18.06977242005;0;5.4220440884132;7.7095660293537;3.6742288095158;11.208091473814;0;0;8.3430325162734;0;6.9947649430808;1.7242970867402;13.192082807817;2.5180830335976;4.9085351296443;4.8809225772351;2.8747784099913;7.1466693323216;0;0;11.171816151783;6.1203173900212;0;0;10.987631514892;0;0;7.9063306834028;5.9994602688929;7.3600143469518;0;4.7585678361601;2.514507930957;0;14.728266671161;12.667710581538;9.8586511973374;0;0;6.7457286162294;0;0;0;3.492654908959;0;10.897881554104;7.5791968033571;8.5732313115468;4.8569891744701;0;0;0;0;0;0;0;0;7.6437915552399;9.2617597199042;1.9485964618209;5.112744670801;7.9716129277494;7.0589264881407;0;0;4.282633502184;7.1822986465528;0;8.2035591444418;7.3665975622527;0;0;0;6.0787817166024;13.50714516123;0;0;6.4768203948249;0;0;0;5.1779541187383;0;3.4036514296816;7.3913910809258;13.295127152694;0;0;15.614465321735;0;0;8.0074899159523;9.9554947920375;0;0;5.726704182007;0;4.115614895763;9.0211991109665;3.7343189402421;0;1.9576340326703;12.562962408288;8.3143704975313;6.2022130308527;10.299830442384;10.797984595381;0;8.1753293272337;0;9.9427066123839;12.610112218779;5.1523971436365;0;0;0;3.7637790059756;10.006901483634;11.271447520891;0;10.761813980877;8.9061532839935;0;3.7797020821861;6.1526719183367;2.2458331142457;4.7184980723977;4.578226372148;4.137935466716;1.7799316851133;0;0;7.049770957878;0;7.0292807651406;7.1878866325881;8.4142685493336;0;0;7.9994030444257;9.3584321252069;3.5426004568175;5.8111340718654;4.9275294842311;5.2964490158914;0;0;7.1250087060141;6.9074891725109;0;12.474381318421;5.7275490161092;0;0;6.307161282104;0;0;0;0;5.4635168988341;0;3.9315016968466;6.5385565122597;0;0;0;12.840866483117;1.5840311024662;0;1.7396205463301;5.1525122950762;6.3358075580215;9.2672297780765;6.1300325977336;0;0;7.3339119210203;0;0;3.4186648804213;12.223167357957;5.8936690137772;4.7258772942899;3.5027540496319;6.4433104239998;0;4.2350077575225;6.8332544993736;0;0;0;0;5.0069723263663;15.309169706855;9.9598415241433;7.3609598078817;6.0587127148837;9.7823178398638;5.2404975891729;4.6573089520236;0;0;15.119605094734;35.141971990343;2.9338753917623;0;17.279762214783;4.7206768397195;0;6.3962853150313;0;3.6496880586929;0;9.8361276781429;9.1930756653209;3.2660757467262;6.2245929783745;8.450431355799;0;0;0;6.8397665425537;13.590029775519;0;14.39644679982;5.2343312738063;5.5502955056319;0;10.610465971122;9.3906046375079;8.9251956633905;7.2957759144998;3.5363522295532;6.5885562170513;0;9.7582520584604;6.2626382464433;0;0;12.79491859643;2.6805077811533
623.24185138976;8.1813188337448;0;14.254318936711;20.309115894604;12.672423328697;12.117308906002;4.409138864481;0;13.314854192076;30.738617423535;18.767325996995;5.5023080025724;0;0;0;0;0;0;24.467450620735;0;14.708124556016;32.684457898849;9.0680769317962;10.508858690336;0;0;10.106907012412;0;13.264288039096;11.712551931338;0;13.944544733603;22.538384302967;13.883637612788;0;0;12.920864478419;5.9946724010549;0;26.000032544177;0;11.550854353413;12.559124052957;8.8480665529776;26.225275893761;0;0;24.300091275428;0;0;0;25.595360627109;9.7946331915853;7.406246241572;0;17.191523953726;0;8.3436762785779;8.5981602778902;11.832240897973;0;15.336973086096;9.170123591072;0;9.3601084792312;17.862801663955;0;14.634676015805;12.833848920651;16.275648386289;12.411987195252;15.471362522453;16.540953150578;12.536857852678;0;0;19.515978887319;18.916929413065;0;13.221439974521;17.886254128627;16.404264090936;0;22.05137056672;24.170286168163;13.371572706881;0;22.793139729596;9.7174292454423;0;25.229087156808;0;0;0;0;12.227762744954;11.222049759085;0;13.582728913784;24.71715254308;14.729203692101;0;9.0748192872709;17.134396075543;0;0;0;0;10.744144637685;0;0;21.253613620529;0;8.4791210758261;0;0;7.7614927888738;17.039253383649;13.142053821907;8.8110786626926;13.115532735131;17.395749386344;22.928068794896;11.856368301483;14.103136329524;14.06387742737;0;7.3873727470205;0;0;0;0;0;0;0;16.840114819446;0;0;0;21.775090109415;26.896851573572;11.823122667987;15.774114344869;0;0;10.889474341496;13.277062778656;20.485485419454;16.11235083991;15.396507360728;21.245148536325;8.3523627777198;18.184415602607;0;0;17.273603827512;11.763360167547;21.374904938973;20.94413227453;0;19.409479447154;9.2383708555777;14.267986442182;0;0;29.465087766989;15.917760865962;12.732315933389;11.967129312839;0;15.004925437294;30.731232677122;15.351605543587;0;0;23.783736880821;0;0;0;0;9.7939862651283;8.3373311600331;7.8381185692869;0;16.436722110417;16.085846324953;0;6.7976116295829;17.330094463099;9.761527845335;19.419765531995;14.52540680609;17.899949917978;0;10.535809145676;0;19.051679840966;11.272177945906;0;18.272393896815;0;0;18.17185777965;15.41468031891;0;12.573153835606;10.659475096882;10.865112545278;9.3276634264318;31.315439382461;8.4625927459939;0;5.1342993483992;5.7331503523841;13.08278068909;0;10.420098683284;17.354398502185;12.047245516694;14.8575769878;16.741905128317;0;17.492984928674;0;9.0710341920567;14.589936491068;0;0;15.528149408071;13.605419383651;14.070408843801;0;12.510593112264;4.242538578151;10.318914135989;0;16.242001821685;0;7.8587196798881;11.292278866406;19.56180808151;0;17.041528558716;9.2376002250677;11.015410687462;0;0;7.7846931446464;0;21.40876117856;0;22.854334610192;18.003116826035;0;0;10.820429661856;0;26.51921349739;13.053058673845;27.835164164701;0;13.870914699286;15.1812710961;3.0126439169946;0;19.930665887365;0;12.825975011956;0;5.5214031414177;19.570789657256;8.1245819241285;0;12.668005353793;0;12.808580467606;12.415144274338;11.507570350329;0;21.043144852752;0;12.076310198101;14.183776227529;0;0;12.742881031315;15.881807010744;2.5839509097232;7.1789958855969;5.9053231583164;0;11.88376706488;13.932079227061;14.882546913581;0;0;0;0;22.260864901503;0;0;0;18.680371091562;0;0;13.25123774838;0;11.37635881285;0;9.1640086510256;16.01583850122;12.579155616093;12.688848375342;0;11.587594741262;14.546423701074;10.263381739827;0;0;19.141461691971;18.313060182505;10.350196378312;22.102457160844;0;17.952693887788;0;0;16.638636689165;5.8426264127441;0;0;0;15.632846509744;5.0307860614125;8.8740135851005;11.96178792838;5.0371435939326;0;13.904024255437;16.627641845007;0;0;0;7.9084012050962;13.18204859699;9.6795748311447;16.983211027624;10.421447139032;17.466399051532;0;20.382824005044;25.274516198067;14.68857948795;13.262129383107;0;8.776649779494;7.2308845960744;7.5226162208393;0;0;5.8068962594698;0;0;0;20.041475713714;0;7.7875986745198;11.017957975663;9.0848394054663;12.097031382339;9.2438802427695;2.9110017062203;11.703689218976;9.4728602124893;0;16.728436647858;12.616295044383;13.599102596879;17.353000947212;12.316606917855;24.995751023564;14.087501697834;25.141944739596;14.168727645367;0;0;11.886217316896;0;15.210797668261;0;9.500805925934;8.9333140519072;0;33.950522351255;0;0;0;10.303449822169;0;8.6688269338619;0;0;0;0;0;0;13.137370435297;0;15.516162241924;12.580466571434;24.260060185949;19.193351912103;0;18.065477955149;31.258331673918;13.309426375017;0;15.364657952804;17.18268146202;20.767689283223;14.699607225804;0;0;0;0;0;26.282181746725;7.2930160190906;13.334057173106;13.412629971041;0;0;0;21.384653210521;12.117096329956;15.379014206336;16.631642880714;16.655434791889;0;0;9.1658958872604;0;0;16.893685706745;0;0;0;0;9.6764396140471;16.768091762639;0;16.389675523799;0;0;14.093784488925;15.536535513945;14.486405386867;12.841320627177;19.851032861475;0;10.586231847022;0;0;14.822498554022;14.870161282185;13.958276851262;0;14.588180903662;9.7712559111606;27.582845584999;14.316327166829;12.229725180369;17.426936358697;0;18.497005471666;0;24.994970223276;15.368794728693;0;18.656863256416;10.902659263195;7.5648064019135;22.754821697193;15.306629643657;11.572670218519;27.434236870829;0;18.402480875744;0;45.179282181891;17.268955532852;0;14.573919043898;10.647331418529;0;16.091261491063;7.8476633345724;0;0;18.041688078639;0;0;17.218658995683;0;14.41815943156;16.414251707283;11.252020180227;0;0;16.703227693367;20.284238836655;9.8795083299399;25.154776022371;0;0;13.040925263743;16.432461475614;0;0;0;19.843794126878;12.007197743834;0;14.028322904469;10.949174974861;19.887773551655;17.262621781795;18.34075296292;0;0;0;13.84265391013;0;0;19.35149107574;12.67337454752;7.2828522743539;0;0;13.140648052458;13.09791871284;26.318238048257;9.5387486208361;7.7537932023519;0;0;16.384130724447;11.446092918946;23.224139922196;0;0;27.990339828414;24.750721603995;0;9.9980582277414;7.2842708085247;18.718475190478;20.521871144739;11.212837400573;17.45550867805;18.517147101989;0;19.631534428952;0;25.19329719588;0;41.424900111071;0;15.582524614505;14.516595042657;0;0;0;0;15.090958489541;12.396130436881;0;10.857352903109;10.282891910368;17.25305258609;0;0;16.85275960786;0;11.986796016423;0;0;0;8.783669134747;9.1011508110608;0;13.215905110411;11.998772823989;16.626729466803;7.6851566910389;0;10.883723344076;15.867309054265;22.548792673322;0;0;0;0;0;0;26.132853033851;12.428030552036;18.919549222982;0;0;10.906607350072;15.20343201137;11.211724921966;5.9945235692471;0;0;0;12.063109707555;0;9.1191243669815;15.564362252312;7.8989979474092;25.855257170055;0;8.589998049997;0;0;5.4611325885757;7.6070088149381;17.62055523167;14.800851353642;0;10.886346949906;0;9.3686020852948;15.950849078394;0;0;25.589551224137;15.203765551527;15.83747639591;14.438089145755;13.445749260081;0;18.777033117886;10.343269101179;10.241191249677;8.6928053684171;9.2236907250363;13.689875318232;0;6.3504865836663;0;0;0;13.658178376039;9.1776039931156;0;14.661398530409;0;0;12.547434825112;13.471297360422;24.466859986796;0;21.523766026833;7.1648307995512;0;0;0;0;0;0;0;12.166492038369;0;0;0;0;0;21.372853935628;0;0;11.985506418096;0;0;10.327496283208;16.676133459712;0;0;0;10.809044143893;15.185383342331;10.908477124158;13.856207981036;12.468643551128;5.416648335541;13.605532385729;15.873522889749;10.397879017071;12.119040689981;10.182547841831;20.239307201498;0;0;0;0;5.2551147830674;0;9.2090150672225;0;6.6285502606503;12.141524490894;0;0;32.097661926977;0;15.187215275837;15.324516655548;14.829443316794;12.372786540894;22.481235865724;0;14.943758076734;14.328212639198;0;7.4292398355318;20.498955027384;0;18.560418520722;14.075079980036;12.232568307847;25.077020002915;0;28.679633266937;7.0598122117844;0;14.58217676382;11.616927319238;39.817085658912;20.018020815456;0;21.909125695662;0;18.183042304806;21.100972616037;0;15.386128013004;16.613715677244;12.917620463839;12.420344403238;12.275950274728;10.518685798348;11.986204877782;17.199956531635;24.486297891062;16.84222892849;7.9796617355689;10.210881993112;10.032714903692;16.152613576823;7.1782176007301;0;0;9.7927262319624;0;8.5105678413943;25.500656821018;0;0;17.426137212165;20.795900488272;13.534670850354;12.62178203997;0;0;0;7.8376784839297;13.252958881701;0;15.167340601296;0;0;13.746157856331;12.648975522456;0;0;10.540915339514;10.628736666108;0;21.274721894063;18.33472657636;9.4113905157266;24.338717082324;45.332199930342;11.923319635534;21.343268280932;16.049885991504;0;9.0923884134645;16.571538152133;0;13.930085693017;6.0370605381764;0;0;0;23.731795724379;15.15801739455;0;0;0;17.867206250697;0;27.098516498149;0;13.673975816357;15.969746178546;18.301888538724;26.449439497224;0;0;16.020593867075;0;25.777979977846;0;0;10.759350099242;0;10.946920159164;0;16.533670894309;0;8.7430490215723;9.4883558893558;17.543484828676;13.955247626733;13.268145576321;0;13.030540781844;12.567680860544;0;0;14.522058536;10.849337746268;0;11.814665522519;9.6838777845595;9.6035780393034;23.877428276184;0;0;0;19.579191612142;12.435782678761;0;0;16.668359069201;0;10.041763429945;9.4260617184753;0;10.674478307089;16.67777737844;16.085016074492;0;12.169807126839;10.801037001268;0;11.849135383201;12.708281439034;0;5.7520734530911;0;9.8565165825699;18.287485859792;7.3018398786365;12.405913449387;0;12.891388640927;19.69613609917;5.7052778589459;7.6339970603172;0;0;0;0;12.066745745884;24.687931785655;19.208976362627;13.950244102623;11.613344364073;9.4636013942499;0;15.960709931549;17.250519724507;32.216887676536;5.4591368837278;0;7.595247670457;23.007571925856;11.181345381377;7.3267257267564;13.83660238251;20.428287005931;0;0;0;0;0;16.922604246758;0;0;24.214241889538;8.1704548934361;10.953790986972;13.498981468533;15.455755526389;11.938242077883;14.951046502374;20.211653867653;14.985897980635;14.154144355734;0;7.6214732955716;0;0;5.1767672892503;11.411826297529;32.802401672901;0;11.368934940699;7.6041465036726;0;17.968858905434;12.53729530179;0;0;9.2093943831681;12.686988440977;0;0;10.609489294647;0;9.4390745117808;8.3348321077651;8.951173969955;14.836568554986;15.30216886976;12.600199473678;13.982625397485;0;11.876925822976;15.489247668523;7.3230093242208;8.9802350758765;13.931062202103;15.986493049656;14.002231931227;9.1713583777751;13.893538687521;11.733515356556;0;9.6935882013962;10.24416763755;25.453013344033;19.559377334843;0;10.693530370446;12.420402533225;0;10.723719331977;12.081397841517;19.230270979145;0;9.2381099478962;8.7931362323702;13.807944031764;4.5875591636798;3.8371412263309;10.97412181961;15.511705240846;15.705535496123;13.84732609196;11.176295244709;15.080947353127;14.727350248905;17.828946757842;7.7021843606295;11.977620387105;14.239966302149;10.424645515664;6.2610946995828;0;11.946126135569;13.179139962022;16.27416753229;7.0870906571567;20.991782668083;7.2483916042525;12.701827665314;7.2850994362112;8.8319843182097;13.813511839889;7.9620375897112;11.971329906454;10.391328799534;14.923073300742;0;12.991568457166;11.744418895536;11.32193732667;11.497834208998;17.108242872916;0;10.953839121401;17.232988986648;10.016705322059;0;23.750040541576;7.9924897357773;8.3242118967666;0;24.693936345851;17.263085542596;0;9.0176214191235;0;0;22.394084204364;14.472916813876;25.126702237406;15.973210619762;12.322781547318;0;0;17.963561225573;0;12.878618888193;16.256954973681;10.095619248107;0;12.048720851202;9.1400171776108;13.046957895829;0;9.3400762281781;0;7.999966939427;0;8.9811364015204;0;21.074742171269;0;7.3743860269643;22.460266805342;9.1110554775056;5.0308622174847;11.017781887329;0;20.956217684311;8.378862113837;12.240634780042;16.490025712196;23.071648606003;16.786659258863;5.5312843575271;19.670765472828;21.505219458856;0;6.6240129122566;0;15.66361912736;7.8229135629772;8.7053582640081;0;11.122867827692;21.976576627398;15.439029780455;0;0;0;20.2369572397;9.8025715884351;0;10.723803028758;0;10.054036575882;19.28977045098;16.270913734475;11.282038197372;11.946457885593;0;0;49.47755967867;0;0;7.9069219305818;16.636487502581;0;0;10.793572082802;0;20.823833140015;0;25.723443956364;19.923555857986;34.315426866863;13.344991982477;13.281952900525;0;0;13.063728111899;0;14.183824005406;10.693156585974;13.078284729855;0;13.091445478901;20.120956851495;31.437751083375;14.304047664498;11.974018899582;9.8940186688692;19.741178292153;15.521921269944;15.841002564912;0;0;0;0;0;0;14.222135417196;0;13.152765315811;21.761475891626;0;18.399219533999;7.4460691074644;6.9194733304487;11.05985397867;8.6462169776271;7.4592589299211;0;0;4.6078188821191;26.472478362869;11.794609893427;10.219161659042;9.4444536954677;7.7106704340936;8.8890954984836;0;0;0;17.950133743198;14.028630840454;0;0;8.4475635459874;0;10.043109022376;15.830035738875;0;9.3627616148601;10.106249014106;0;12.452775732243;0;0;6.2260854552277;0;10.339664071554;0;0;0;21.530628346824;19.08507513187;15.754911314617;22.998283752724;7.1302340001577;12.23807430537;14.96807260935;0;0;0;9.5657953209404;11.062513517232;16.183260347025;10.285521072409;32.968007770112;0;0;0;13.365175097792;0;11.179276392506;7.9495361425357;0;10.605650450678;15.693645257996;16.083416032554;15.000217881066;0;11.998176661061;25.374075380164;17.682504665276;9.3457835045504;20.735198257562;0;0;19.007422674065;10.21771488352;12.538703040819;6.6096481813787;12.778127158377;0;11.992444506977;12.08165942988;32.321922505802;12.381909791178;11.787338027554;15.910453557443;0;0;0;0;19.133112598246;12.188070742531;0;10.908985636103;0;16.272660060691;0;5.1791175925545;0;0;9.7823178398638;19.75264475919;0;13.92178387726;21.073646982192;61.558392171416;0;10.401921843521;8.1952437839318;11.889744643199;8.1195641643175;0;0;7.650044706708;17.883471487595;20.844572120769;25.292899743796;0;12.792130008011;9.6827001885826;18.590948982758;0;17.418806183611;0;0;0;0;10.033887163511;0;0;22.082672888519;0;16.390873549105;0;8.2077479038123;17.32812592481;0;11.474293056342;18.150348828736;0;12.45214927349;11.054861709929;8.2407950282093;12.509036312049
623.26833971648;9.350078667137;14.944956239611;15.791549410278;16.594033718762;11.0049992065;17.137336881345;6.969284011599;8.600858223974;29.259803039376;28.722970379369;29.288402692281;22.855740933762;29.694273611734;24.72182011081;34.611585883493;21.180125375937;20.237725894462;27.892656451509;42.020186935609;34.342472089718;44.124373668048;36.3986008419;0;54.295769900069;0;32.456579351637;29.310030335994;15.466968335728;22.179629180127;43.169119975503;18.989054118627;26.339695607916;25.042649225519;27.574446925398;24.874572839852;26.467974106569;0;15.200776445532;20.648617928342;28.000035047575;33.543438848583;19.13110252284;23.508103996561;43.470935673325;56.288397040266;24.545622395252;50.755369629736;26.509190482285;24.892664995739;19.719684475542;0;134.71242435321;34.164613394458;32.642344546188;18.527216919712;24.965082611063;21.599065747128;15.369929986854;41.036674053567;40.417060493077;0;16.995024230539;26.28768762774;30.830994395153;32.175372897357;40.305808882771;33.322728348567;35.959489638834;47.691216359457;34.944774476443;35.558666018831;22.347523643544;41.787671117249;31.342144631695;39.510617807827;8.2949224313584;21.767822605086;25.019164707602;63.670296809032;34.03296586034;37.341477917661;26.295070381059;65.912131699049;26.25964739243;59.4186201634;38.777560849955;67.261583194685;24.392658307112;21.933626011141;40.928667795329;26.042928677995;0;48.462754564357;19.664960368178;38.064186058007;126.35354836453;52.861760707268;29.826564767808;25.467616713346;0;26.389823281681;23.789055438182;22.754770750172;31.314585931165;21.293787135946;26.556462275859;21.868613902462;51.762614382619;53.350235442296;53.420537978498;0;29.978781317378;33.297378925393;13.874925396806;0;70.854131341063;45.157776226175;54.99031773814;0;31.573031874648;0;33.842639715251;30.110355405345;0;29.730936046024;25.68186312824;36.602623461632;38.168092526273;60.40111845816;29.40504033002;55.552401791969;30.050076737458;80.795359819778;49.300066517248;59.637702536589;18.491106468411;12.519310194785;25.674829989197;22.68241639186;19.795536463105;20.659900484048;0;19.899651942758;32.291924622073;31.980074264031;20.486977150949;23.15766763719;13.404083052235;33.887087083938;21.119103016928;32.765405137008;18.144788103322;13.288611401905;17.569368443482;23.982499094357;36.579396340614;29.040795413632;47.283880622576;20.94413227453;25.442437309809;26.623622250521;25.770192386611;17.92644450428;15.744702704265;16.153334073052;0;45.804169022462;24.607649063569;27.229555103126;24.25177689486;23.807815027172;26.780074190064;21.075933034416;24.972386982348;0;26.819958610287;40.423552852808;22.626927945521;37.986600421468;14.037869233073;14.558628231948;10.365330631392;14.55650591439;18.900321368123;20.802726420996;24.12876948743;17.215632999017;32.362542323449;17.889129768361;25.342428060004;26.331885467111;18.971959909995;18.065690194996;30.631758148395;44.169353726104;0;40.961111658077;25.145627725483;16.014232484043;33.628980256904;35.303631408835;34.112447295579;19.32197536064;26.267873604673;31.609174418368;46.10156406389;14.804826523447;33.453109678883;18.095667047278;25.985151827999;13.75171321224;22.829219651652;21.270668729082;19.165102606541;22.406141639936;36.03287255617;23.51201754177;29.13059748581;19.331626526788;27.711885168256;26.67158679063;27.713170631853;14.107245910221;28.108006116954;15.80115633455;0;30.906235749722;29.138020273291;18.485892152466;24.996003053684;19.290076640696;36.736195686857;28.595641399461;44.353812407942;28.541677397417;27.234914959287;57.233720704986;22.335387353342;23.052244394338;23.996092591112;0;16.964918947769;15.492298689742;10.44250460225;11.456027114961;11.09500712228;11.834191483444;13.062451208813;22.827473389967;14.272507452373;10.355497474788;29.313168304376;25.58337654226;34.295966772642;22.763320190888;12.455170833791;14.16511402949;20.331397014666;29.319177944328;28.733072686142;26.420844553084;0;24.990707804348;0;25.828069342972;24.620234331451;42.33675595409;0;20.122068079668;0;19.081519915825;19.323329981711;14.831750934172;20.182923784009;10.638926893518;16.092831869557;29.344886466618;15.866498513333;16.212135175892;16.834515882201;40.257470586923;0;26.274864159193;30.0904753753;17.631466788787;23.999092608976;16.011985756734;26.873089461121;13.577666131455;29.034505528389;23.549347574869;21.221012615856;28.473686920307;9.4707116722787;36.530363445982;19.042319811869;31.933922829063;24.882241501513;22.553771018628;25.351257118666;0;16.249298781614;13.382952423806;26.392312779808;22.967770388648;21.942909819899;29.318638115043;26.58238296864;23.260166722222;28.741663496398;50.072506578528;31.890817054885;15.038635111516;19.591861138618;28.295289484478;19.731287594526;45.329936017567;19.908658839845;24.35248098648;21.229621149277;25.988386876643;22.15455257837;27.912896929932;28.470065955527;39.708924616208;19.6655237966;18.705878397618;15.930609596009;26.291818857348;29.444441613292;28.400692806078;39.737304782544;10.959108893429;48.021139677119;39.933061132952;18.797095316026;47.623903069909;25.770607102632;34.225290474922;43.191313573006;37.526611905154;17.715747111743;23.242766077188;38.01134772772;19.426176879774;20.165780898218;34.184155529962;31.923926679061;36.193259890289;32.179169636101;59.692556014773;31.654491160686;27.433082278965;15.043609449494;16.024009056691;13.520784795437;22.625671155458;19.175296249198;15.860417268148;33.538281902999;14.895951274292;27.910713130695;25.147687944685;16.430615732986;24.616160387496;22.623669097234;16.773289452812;31.829656374139;20.895130632572;20.550378613371;22.896380293629;12.517307336747;0;9.236038707177;22.903699588238;14.80562783776;25.232590088767;27.041893669656;26.76935805035;8.7677540771173;33.720682984619;19.440752343011;22.231997431773;15.99695056735;30.328270622855;13.307082603595;12.610986665487;14.31617894268;25.413161957948;23.464264559096;21.652999552129;19.560877320555;29.928890834317;23.557505304952;21.70825924387;18.749222298081;10.218182481465;48.707217341164;23.469903589705;23.615080268107;0;17.122791148843;0;44.721786262762;13.553661231408;30.739214567522;21.705220719186;56.980104962;53.738903374467;11.509788565355;23.369782747933;50.805931532038;27.95291514574;43.509813103247;42.067287486395;36.161460339668;29.406610048283;17.329904900255;26.655185344928;19.52162792623;36.455025919994;10.005375097862;25.313512769464;22.58168251924;14.780470941541;0;33.37837081834;10.264244767609;26.668114346212;23.655001948926;9.2173578034655;28.982452296997;16.391492409331;32.076979815782;25.28278753462;18.359443316091;20.688141144302;10.617839679829;31.538670248898;39.843895203823;28.968757372082;23.716069068236;0;28.156142844574;25.834457065288;18.840716987127;14.726437551851;25.836640689045;15.141836062722;13.773789662168;24.454003259552;26.180910252302;38.06195438504;33.730006951839;35.234461222314;28.780795296323;43.4592161606;31.966691774035;17.865929575327;15.423831878008;31.758695541065;44.509373602068;33.849236281857;24.704164256703;24.02102976353;39.649598012281;15.773130666581;18.20405480286;16.285426518601;24.913537947741;33.643368842048;20.765054212502;18.979831677789;0;33.360670582826;20.863295927641;26.474935565444;21.599387186271;15.858334271812;17.257598512185;19.655498389985;25.313006037172;25.283135219103;22.959944465485;32.705372356684;24.546422463374;18.597417582045;45.553682167824;0;43.924302121283;35.742721916834;32.424739876866;0;17.011253645696;23.783155394569;15.599925262329;23.542990003717;24.625412407467;43.590659565416;10.184823915361;0;15.537678292146;14.22410960513;21.152222022591;28.83631886312;26.455911575267;34.234869910051;13.149122548577;11.839148461813;0;22.224470377553;8.4266394578899;10.061910408948;40.785857815507;30.180744324479;22.001016771484;18.409298946364;13.242626548058;17.312054615285;36.086059046241;35.108251147554;26.015595111641;24.411146189842;22.748631736977;28.339041111404;42.704754060531;16.408036545072;43.873958068162;0;0;12.361050566833;12.584230827391;39.057126368825;14.560524921607;39.456936349235;22.334225637023;19.067831409217;26.182431633201;9.7507951180807;24.49518860264;21.019414461324;70.555276469795;45.574021188439;19.971891581816;33.434164315049;37.148773563017;34.685553342181;27.47062300547;50.871925543859;40.576492992937;24.262394682325;43.105123335758;39.601154566392;29.063264317292;34.554692471317;30.712060706212;20.055509132655;31.182583427721;39.77383832656;23.977347085234;29.392296987284;0;19.261128118972;15.200794414076;32.391382108989;10.423435046995;35.901580096261;78.869398904371;0;24.194325071095;21.732382997006;36.012297213688;27.807323285968;19.237638587474;13.930115528807;0;15.78218838065;17.371764644974;15.424337865552;25.391284938019;25.372514761484;19.877287733572;20.668478764357;27.988898836711;25.02506536762;0;18.941813955745;33.096649816083;19.519264743882;14.586775957454;13.851100606118;24.028918382566;36.320609629373;20.617144538836;23.055470073117;14.936641900405;15.762633808662;0;15.117940542341;0;17.144798965846;13.607250132302;11.587237029977;23.47014470199;19.487264281913;24.069733057495;17.681115630731;21.09613453182;62.498886436048;18.555370515645;25.4487504835;44.162350128265;0;0;0;26.91250298051;13.760253007582;21.231073085297;24.19182308226;27.745420946348;20.4794240162;34.109309318358;28.288693139001;18.117323451559;11.504461674103;10.351828977761;13.792887855323;18.06374625452;14.391638298531;18.161063060862;23.180745134748;14.757605490248;20.139741857326;16.306221568678;24.982938894119;23.834602071163;41.584126266899;33.800050630422;12.862472837529;16.184653651626;34.635228753672;31.884113530209;14.93972140009;27.434671317998;28.916631001545;24.059343344047;20.027218443812;35.607068143708;34.076412956384;58.785935190056;59.570350600077;21.445905512053;11.704592037974;19.2628152391;19.458883677342;19.052584961533;22.616238411606;35.741478312393;15.308224936163;11.245774545994;47.034720835899;15.800473483474;13.171935196857;6.1167149966989;13.772444568657;25.455992512505;18.23775112613;25.069986860769;40.226488867382;25.455281416743;25.845674761807;30.00818283253;21.198210689931;25.91512703682;42.262551291178;0;50.188272742111;24.903733990517;19.835660904749;0;24.4753649908;29.771792226837;29.198290392522;46.572253510317;19.061856313065;48.050929662612;24.579441154035;42.476943718134;0;50.103572569066;20.928697031959;14.9137444517;20.017096223982;0;25.758335349363;26.193817072525;9.5694120594557;7.8231811217944;13.183095281317;14.599042256292;19.026893883269;0;20.725050574334;23.686416245502;27.656602175579;28.508005830438;19.125947336092;19.268754204581;20.810925781145;11.806429573362;9.4120244820564;9.611397877943;8.7213767469805;16.410191529375;79.535848935917;0;32.794640075319;22.381159353865;29.175522094216;12.907108072025;18.446699933697;53.032658965297;37.546836095242;36.586442187865;27.927872093352;22.46381273163;15.919799647568;27.820010394307;37.997229569491;18.216707066635;25.443413810065;0;47.915020362712;25.099717368384;51.032876842637;27.550486680134;17.458766331844;32.497422502227;31.236626791729;60.412129965246;27.371579482358;30.054985112273;23.540656332573;46.843488741716;18.183042304806;18.509625101787;25.715950195503;39.938459948648;45.687718112422;16.577612928593;19.776082350786;26.429398826767;17.569672981856;22.797291630291;36.119908716432;0;27.909979367212;11.725217244101;21.910850943553;19.385245746117;18.545593365981;20.22952232933;10.713438747978;13.224554142437;25.157176009697;22.158202536862;29.36145905281;34.4189193158;24.972226020788;0;18.225501304466;17.931794433001;17.250070691628;17.390010810626;20.394314547588;22.497011624645;24.622872082808;19.095434851756;16.904284287884;18.541906403278;17.984132427251;16.89006152347;0;37.92043546574;23.976416288835;0;0;13.914008248158;17.225883562313;20.196485895446;21.274721894063;0;25.097041375271;21.952568348763;0;15.329982388543;38.112979073093;20.06235748938;22.371535794457;0;38.801650307433;41.394855015726;27.483682583521;53.86915557142;0;65.343179279003;29.39483475776;61.1273526234;20.53047925591;28.904648548178;26.977647726327;61.202455847441;24.800748974849;33.223042198248;39.05374436498;58.184391124428;27.089952089008;33.818286025156;17.338631247212;50.085108835168;29.453052965334;25.622303248723;20.979349111646;35.197437727216;44.639916547002;24.650141283622;24.365010430768;32.278050297727;15.389080968239;9.9517455992402;0;24.800506341464;30.511469134344;36.065077213986;31.89141840589;27.439809603827;45.852956487837;44.557205293616;0;18.0422872364;19.68565940103;23.837387203245;26.977974732639;14.522058536;18.739765198099;14.979507965065;20.765169706246;16.656269789442;18.663557321665;0;8.7049517498923;15.397787302492;24.047671908989;0;16.814579396634;10.519027153862;12.924013401179;16.130670066969;19.338055904478;15.653337111385;29.849195441838;21.376617143941;21.672425653786;14.65064421642;19.036395170728;17.710145718875;10.629325212049;27.397752393462;36.130424379416;21.177178131678;30.275611663581;16.647608056669;0;21.269159793481;0;32.687081024982;12.930341451752;16.290593418387;20.201446963406;18.48283431651;26.699206712209;19.70914169454;10.942062453121;13.413612024684;19.747300020076;13.106705572937;15.316503212465;17.956466883757;37.264802695328;12.005610226642;13.234846969155;21.65404834551;22.413792775855;25.765872067403;21.925823744351;8.0178471958974;21.711380825492;26.203857041893;26.955978214964;20.253993787885;36.244805088678;31.098116841955;19.913664795799;22.079684652941;31.389806862772;12.53892366451;18.641570717299;0;40.71782238313;0;22.307069234363;24.34497388599;19.09330971902;21.665374322218;19.935909939984;10.377275671869;31.762309337725;29.255537246379;22.011133831098;29.20669549301;0;0;14.154144355734;30.752928929785;16.708614532599;0;15.941700146968;21.56986370521;15.158993141494;9.1254801646417;17.705629297623;57.71920816047;16.05319817442;31.480443079673;0;28.585033288082;40.004607644623;17.076870219856;41.293736105173;16.634051511503;66.803221447684;27.562899666032;0;10.71159527331;15.662640123944;8.6682253920757;14.882674793419;27.649968670657;19.854880269028;12.412136794966;13.597782496636;20.638137424653;12.184087697709;20.296255565651;10.729060172696;20.675424942134;0;20.104226107901;8.2366070183688;14.209146782469;8.3361232125125;0;26.971076160226;32.958199884747;20.042936682163;17.405369419081;11.50551607932;21.715842282845;17.447339025464;16.407198408088;0;12.981344454498;20.213107927153;29.160656812638;16.148671154669;16.936534904476;9.2327930439887;0;20.644016236559;22.689182903522;15.695546323395;22.792709741651;23.558303244184;17.623869571585;16.862480544648;14.056028600973;15.194885177441;12.183113617858;17.392029201421;18.251612018445;29.461999245826;11.784381887273;15.444033592304;29.504668634092;18.462194936788;17.016104761092;22.086370222394;24.991319685763;12.874960036424;25.142858377251;24.248943724691;0;13.917066198391;20.029592167839;23.620711516143;29.467889000503;0;14.045245459522;36.632834891998;20.716284837103;27.615255240856;25.692088548982;10.452576553634;26.440011712689;30.92361760196;33.857320920695;31.700189617414;12.261828928727;20.034995409278;10.555573574034;24.390873848838;10.987959703732;12.939448726164;17.772151157999;16.049274840383;19.388252586799;18.762470372047;12.47344317987;14.125153433178;23.993661647533;18.145149438292;26.921466682935;16.931603256948;13.092955394026;19.108314453559;29.033403938783;0;22.252171509255;25.60392088486;24.957860452553;18.261193639958;25.975297853823;20.34199624229;22.772585171335;29.652177035976;44.440672267477;20.014449060382;29.900975201027;27.110999072503;20.023278039056;34.197403990404;41.968589658485;14.177553824308;26.384165615633;23.202336523863;21.567805872679;32.539483848234;11.499113639965;25.013342663126;18.458193833372;31.220487570505;10.790958782972;18.169692251625;51.183326561233;23.071648606003;0;18.295786721051;0;21.188966231519;27.775279022652;41.952081777625;37.796320455797;24.387660160321;18.719114597124;11.123513337344;16.087798979269;17.765691669231;26.084347959622;35.331625843734;20.209103134541;0;12.96581130075;14.503152688452;19.060555866401;0;27.844260495721;0;12.064843891058;34.75220549502;28.899085588097;22.241732446247;27.476853136864;20.830644664649;12.053562017599;0;67.079847174679;31.613673280799;22.817117571108;21.357652874935;14.005587869123;23.38315754185;0;0;8.1177654613618;18.875227973801;26.795254121213;17.316735465353;0;34.232805520267;30.079716862953;12.584604168848;0;49.144500992382;84.749747339966;30.393908583012;0;25.429998085829;38.077569696916;16.949976777946;20.120956851495;50.014603996279;14.680469971458;17.151973018321;26.384049783651;0;27.348146999426;13.860877244298;0;18.959342525876;0;0;22.617462972646;44.441569033535;18.773218750699;20.599102643576;24.60839962313;22.906816728028;31.351007449078;21.546454454289;23.626950052531;19.879756711289;11.58651369194;19.086931818535;27.48148026813;0;11.056118881085;0;22.292613358205;0;9.3675648541219;23.035252915775;8.1164951937828;15.917682636819;13.396232573455;42.2218321811;47.352231052274;37.336278185851;29.425908592173;29.1505391045;0;17.364436177863;41.464636220438;15.159409845095;9.927310548108;6.9779115363436;30.763359591683;9.432499079832;19.660408634991;0;12.413806400148;29.220545163943;21.072904617694;55.552793135022;0;16.77491591153;0;0;21.283149860079;35.48631157332;27.874073864323;18.498619540235;0;14.492456414253;14.087597749977;19.331077207368;19.724706679871;10.075703610399;39.326047430533;19.125023368775;15.591189846525;26.016318006681;49.897525273683;20.619176457993;80.486114358033;24.571142960103;33.638193504554;11.377497201083;0;22.309988529052;31.726204496712;44.993668578634;34.392456629224;22.874191690744;21.923395364635;37.339595821812;11.248290619745;20.087809675963;27.997299053354;14.889892363182;43.390322279714;15.076711401528;23.112698009342;26.851755841139;18.772080832514;33.993817132886;25.8877887104;14.426917759458;0;18.363430651308;25.295974431312;27.660106759773;27.462440947099;20.317648442232;28.040205279454;14.924778124519;17.434839970823;30.280066706614;15.528361777583;25.510816797661;13.542300825034;0;32.726956908308;0;19.610641611601;19.391614962017;14.541368625249;19.343917634666;29.139523057298;31.073244903097;29.830524738369;18.426744114528;46.405946257533;20.130050848661;0;23.193701513626;16.269672627046;19.463703986838;21.560070286335;27.757579817551;17.070131063726;0;15.518662119322;13.868814623033;19.070565982831;42.154832906327;0;30.483373636111;0;34.928449603969;33.378707937689;32.483719639707;33.223641656516;32.883492993047;0;14.947824800875;26.175357817855;28.788822005935;26.165678812265;17.361549719249;0;9.5613429036444;0;11.308452667475;22.986289492096;11.491667820438;19.362869532578;29.274756175381;14.538267357815;20.031718396484;0;14.312959785837;18.465720270167
624.25076061593;9.8695274819779;19.878242765307;0;0;8.9207190537541;0;9.102738300864;10.005079974827;10.191616788996;16.629088114371;0;19.469705239872;14.172266951055;17.518110939448;23.159222907337;0;8.6117982529624;0;0;0;76.93480536993;0;21.763384636311;0;33.552123613895;14.75299061438;25.267267531029;14.060880305207;0;26.436902930734;19.276767059818;10.225999471309;15.860344509496;0;16.086550100024;37.928334029002;0;0;23.356633394354;0;15.350387269691;7.399766070155;0;33.468773483002;0;0;20.970781463783;0;22.70909789085;12.730429218388;15.690783043885;0;10.494249848127;22.767349557425;0;14.94915126411;14.996242539457;4.0986479964944;0;10.777882798154;0;20.725639305535;23.230979764049;14.281023377841;8.5800994392952;21.526966107843;0;30.941886433415;17.428683719403;24.174124809046;0;16.868082750175;25.246717966671;19.103783394557;0;8.5965559743168;9.9456430868066;32.9520705905;26.159114192858;15.669854784617;0;0;0;14.981465499527;0;0;42.480999912433;14.39566719764;37.759153639433;0;42.319759101742;37.417277097093;0;0;31.585175665155;0;0;41.757190674932;19.403898448263;29.470451109057;0;26.474916536041;9.3457094152491;0;23.750762574709;0;0;0;13.708046606701;0;0;14.09450166414;0;0;22.647684571686;0;11.995034310078;20.911810970842;10.221597417039;0;16.613008131166;14.865458566512;12.154638879222;0;17.152463103476;24.458917264991;0;25.240190218987;0;0;0;0;11.056207133233;8.9636484576814;28.043919645182;3.3019832979305;0;0;0;0;17.151615496191;30.740118936767;13.347327522582;19.670207891618;11.753360626952;0;0;21.497114329056;0;16.486525580957;0;12.096525402215;11.540109901654;0;0;11.854433999273;11.028150157075;0;0;0;14.94358152126;0;28.170127078155;0;0;33.948905470661;38.007714720767;18.608769441107;0;0;16.00525379978;12.951019485359;0;25.880473781706;35.278878792429;21.759589061176;0;0;13.1492078382;17.831887944714;7.8087187789537;16.223995770875;0;0;15.409426978516;3.2902867482859;11.682036677905;20.245060722888;0;17.83356048667;13.824239870234;11.70925650695;0;12.09148347963;14.993266861155;0;0;0;0;7.7754867646022;0;0;13.111340423292;14.156339068386;0;31.200048406875;8.882895914068;8.1488344089587;10.633536306132;21.65429319;0;12.819484881312;9.2906369161509;0;14.285795005328;0;24.31356359433;15.804898635918;0;0;19.397517665913;7.7667484573346;15.94118787855;18.153087283866;11.265639238522;21.884904736603;0;13.935574913313;0;0;13.61652468755;8.2836519686051;11.999956658702;12.727615734453;11.636222323562;0;13.148287188983;0;26.457689588957;5.6461394332028;0;9.6391584930505;19.559027095799;0;18.946506382435;7.277370263001;16.406492738412;17.68048951496;14.104780305996;12.816129140907;13.004578224152;22.357501249101;0;0;11.381660095444;0;0;14.143580531941;10.643263226366;11.672810778745;9.5115040391104;0;17.51685126473;6.8860432388449;0;0;12.96563151094;20.696459678383;14.44054297482;7.8107654195666;0;0;0;12.453293398644;16.175511297288;15.435981589166;22.698395087427;15.866498513333;14.540781034048;0;11.533221303281;0;12.323608853427;0;0;15.928601289143;15.751628264754;25.839509097232;16.69896869041;0;36.378469761178;11.88376706488;16.544344082136;24.804244855968;0;0;25.160060410777;25.290147099898;0;0;0;0;13.940575441464;11.260720119385;0;17.525830570438;22.529058762086;8.3351539816921;12.46080360119;0;0;0;27.022547466005;0;14.551863163446;0;14.539790798088;10.778573257241;12.765413420332;10.556806145269;0;16.851146169648;0;16.946467830671;19.017684203165;14.655199262434;13.996706213602;0;0;0;0;12.127618992075;13.537722750706;23.553225651158;0;7.456698968341;0;15.612849558529;13.101869009931;18.655403045618;27.465129003047;13.377196798663;11.72422713628;26.78652021081;16.651008754092;23.714958336305;31.135886883978;0;17.466399051532;0;21.838740005405;18.158390278223;0;25.336605388622;13.620407698187;8.5394430286969;0;0;20.618542448593;16.56710310871;0;15.071785090575;0;0;0;0;0;0;13.930087088382;10.785305087868;9.5283073271624;0;12.767660966156;0;12.773217078056;9.4217631694834;21.464086374211;15.94377545841;12.644822395643;16.700483956414;14.620156259066;20.708627495816;0;20.110452141811;7.7732122184627;0;16.669695017598;0;9.460374159528;0;0;13.862039046063;0;17.321695077171;0;0;0;19.670222387778;0;0;26.62606109288;0;0;28.882820294701;17.813383332707;18.164081335354;0;0;26.112565724213;12.848136072954;15.13471644628;0;13.97645757287;16.793261197744;0;14.81615388917;32.265586025199;28.228092517941;17.18268146202;0;16.659554855911;13.421844643474;9.7359664497937;0;18.968271041645;13.527735552583;29.173221738865;0;11.064430420237;7.5598459836774;0;22.541907342109;0;12.943342732684;10.718969830346;0;11.358195138048;15.510373649946;0;0;0;10.695482128812;10.356925510592;15.237442010005;15.668119794225;0;18.092480420845;0;13.260306137768;9.2823365114611;25.210312638714;0;0;16.865003475919;0;0;0;0;16.542527384562;0;8.6958333029107;11.329658735072;0;0;15.823376748992;21.645443812827;6.8040955816624;0;7.1927300457155;15.570961217338;27.916837975316;12.866690033513;12.940794325765;23.519520504263;0;6.6694142719508;14.470772234528;20.976327940513;11.516171316435;10.261274791029;12.284686493741;0;7.3321092135399;15.067463555475;0;41.392006506865;15.497847985038;17.195760818318;12.23372506355;12.549800606081;12.048108511292;13.045891434833;0;14.563591250632;0;9.9495586318789;0;14.802916447185;13.313403414068;9.3118390083299;13.418323153803;18.936545418553;0;0;0;12.165857147751;6.4639264865131;19.652989615615;18.82121037519;20.199252094305;0;0;31.862716295003;19.421837055003;14.012488436365;0;0;16.553283185072;5.9510187740041;0;8.5480959315783;12.293083404402;18.747760273798;28.814933533504;11.593244091029;11.408490254438;0;11.867546034831;0;0;0;9.2284359400865;16.738768443782;0;0;15.062617290085;20.524401864088;16.435687010623;12.220996547994;27.301928963359;15.293976940143;0;16.604488339974;13.862842392084;24.787397681847;0;0;11.954808159788;8.2943356864987;0;0;31.349180607824;30.938402004994;23.468197389899;17.189643970503;0;13.593178412133;24.253120443783;26.445371227766;10.166395164139;0;16.741352819567;15.74226817416;18.400961659144;14.964439687779;17.132772548509;7.1803160192523;43.629880244971;11.254045554921;19.506674588571;0;23.04787021676;23.271376934357;15.065620580552;0;17.391585986072;17.146081203669;18.578137189764;8.8432870429164;19.206228350553;20.332768678723;20.622686023581;0;0;15.141216020745;0;11.082976250702;16.281416441783;15.615411795106;6.857031432991;7.2661511376359;19.394769837357;30.483368796081;20.617144538836;11.202092803887;0;0;15.118851080007;17.936539626506;17.046802981431;0;7.8288288432423;13.446917047134;26.92163656993;8.9202266079178;12.034866528747;16.527999393945;15.738386079294;13.992288008071;8.2034269648114;0;9.411648387991;0;0;0;0;11.540857361198;9.1679633777419;0;13.193626743718;0;21.183676313507;13.079718333087;8.8939587853108;16.71981763303;13.363270134928;19.18321184476;0;17.064371125402;0;0;0;0;0;17.279866068433;0;0;0;12.320895033844;0;13.469255626428;15.039676193495;32.867387080197;11.82144373865;0;18.438001441232;27.992589415783;18.221457406874;11.529613406295;14.092518709945;11.680460901976;0;21.324804671925;15.834687103328;19.25618697237;18.363937312321;0;10.487020582678;14.877007332327;15.462940000741;9.7794964114246;0;12.573210869728;28.835942127295;4.9694387618867;22.351603181712;0;13.720736052178;14.627814133594;11.825681918014;21.684083062872;20.454008029347;13.016445160484;0;21.131275645589;0;31.051737092241;13.813789947865;9.8268411821691;40.012232332188;0;0;10.138295275181;18.834367228437;20.234893624638;11.786077087056;25.405640856692;0;0;10.91364947049;13.318261747611;0;0;11.817516884504;16.165575977876;16.818170371289;0;0;9.2819752490903;17.224769280805;0;0;13.600814439407;24.000143612992;60.434797346636;19.570360759274;0;10.860570551673;10.308215573838;11.09804379896;18.43188127736;10.108539147492;0;13.99184751452;0;28.822390301776;0;24.779140713208;21.513263766442;0;18.896619444275;0;0;12.367248063504;14.813914762561;5.4129669232843;29.716959342127;36.605276834615;0;13.061035255323;0;0;26.868235717409;0;15.183335258966;15.841529841077;0;26.247918174876;14.714774604368;0;0;0;0;0;0;0;0;0;20.767144596555;14.209382510222;17.243779122941;26.429398826767;0;17.979307316673;0;0;29.353598989654;12.376618202107;20.847217402603;22.105981991186;11.366653998505;35.891088003651;12.626552810117;8.1381871645766;0;12.556314770888;23.1912973678;0;0;0;0;11.705476921542;22.823170453538;6.1706489973188;23.870618163655;0;21.105318928121;8.2651882194168;0;0;13.000577658253;9.9562467927825;14.625731236672;0;0;4.830575611469;0;4.6380027493862;0;0;6.4318926656471;12.223151050906;11.851380649433;11.69212879445;40.798979937308;14.572946221208;8.7659851868114;7.356197746106;7.3724379322643;0;14.954802722656;25.599449812357;40.284301868996;35.293584684724;0;15.168952332626;18.842842793436;19.057351112001;0;18.018482211851;15.532585054552;0;24.800748974849;18.285550357175;0;39.313777786776;15.47997262229;31.939492357091;21.673289059015;0;9.3316603454525;0;0;10.665890220369;17.604474131212;0;12.344938618256;0;0;21.893840318328;0;107.46886081301;28.767956612381;0;0;26.090310770852;15.699653580075;16.436657952756;12.441227961216;13.759522084325;0;0;14.142638736494;25.627162122354;20.219220345318;12.098833356399;0;22.079241348796;0;9.1836262600707;22.24598780528;22.970469582405;11.56390780323;19.787480884612;0;26.297567884655;0;25.809072107151;15.040710147927;17.720758994021;16.966911093256;25.769072721463;13.747434183372;16.585634961984;11.067671610889;16.4971220395;0;0;11.931442469481;22.815888344248;13.829600389537;19.709237124562;15.043884415777;21.269159793481;17.673753872194;0;16.124896398656;0;0;7.4552609007773;10.2857599629;0;0;13.910412470043;20.98150627133;0;10.211002141643;0;13.974301010748;12.325759832685;15.738736936292;12.460150723953;11.787994719153;14.215653554429;9.9955961187481;9.9615677282362;0;11.282216226371;16.847486384352;10.443465546878;24.268260798506;0;15.592775264635;16.486164540863;0;21.495297710589;0;0;14.673089147074;0;18.076418172674;7.8863999912363;17.689389886739;11.469904052939;0;9.8007603567648;0;25.943589633581;10.072891753214;0;19.611307713169;0;20.220206222477;0;10.259675590193;0;10.267535687878;0;7.4943336879296;0;0;28.859604080235;0;22.522593422856;10.655951211362;15.54624617422;0;12.756216308808;0;15.506319205638;0;6.0800513969189;22.05343280348;19.100193981324;16.596174965768;15.669484362598;8.7354830309199;12.476205375784;16.313882514042;0;11.673567992395;11.645806118197;0;17.759223619945;14.305413563594;19.422368885035;10.728519167137;17.197591007964;12.519642667921;12.142361795928;13.893538687521;0;13.616465634289;11.632305841675;10.392633835196;10.85496157319;0;8.1899748038157;16.743817290566;0;11.652739956811;0;11.616728693766;15.28964168014;0;9.6230311957252;5.4957101452314;10.62149540905;0;10.34359808837;0;0;0;17.623869571585;14.509576282604;6.1495125129258;8.1818612493915;0;9.4413872807716;18.821974894022;5.8923998491651;0;9.6003452060269;9.1251552476573;0;0;22.551346437602;11.563147914308;13.434740907573;9.9665384558472;11.258438157892;0;20.072691632295;0;7.4312350837304;19.645259333669;0;0;0;17.90729706258;13.966335983881;21.772956397442;0;0;20.873441881323;7.3025594142675;0;14.334250719498;0;0;0;14.484128700374;10.572476398207;8.4183873906309;10.789428464123;13.449508551203;0;20.239926669222;0;11.730234583238;8.2085199839892;10.768586673174;9.477438301059;13.285498855703;0;11.538916950029;0;0;13.79852023735;0;17.073473728416;0;0;19.829189809054;22.387393662162;0;7.7389203033476;27.852963200956;30.66653993447;22.109036168124;13.817132925416;0;0;22.850572006397;0;10.560787703174;12.690398700811;13.655197447459;13.400004998103;21.057939443706;0;12.822198083296;0;0;19.801651165782;0;0;29.277418378162;0;14.443145091779;22.080043040855;0;0;0;14.508930440014;6.797661540536;0;14.171811096172;26.127588859232;0;13.198164683927;0;19.225109377715;0;13.637985834983;12.228898190688;13.273060867178;13.611618748886;0;17.970859945539;17.084229270306;22.399608535487;0;13.697229565453;28.081858196002;28.748505932005;34.540865251243;14.910195640526;0;13.779691290589;15.393912048385;0;0;10.941336056618;0;5.3590508242425;7.8204611779012;0;27.27020100767;19.922929350787;0;0;0;17.335175592266;0;5.0651794354611;9.8087135473913;0;25.08045344379;0;0;22.208916110667;7.7669311781075;0;0;14.043643053759;7.07187614505;23.143266190872;8.9807411964675;0;7.7769075590364;14.038425293366;0;0;13.183425691889;12.304199811565;0;12.834976203985;9.6837997547364;13.317008211427;7.5784707904914;10.796524122035;9.4618978245731;0;11.337777951179;8.3595045198449;17.211558765563;10.449662511659;0;8.0050099662496;9.2141011663099;17.653377046478;0;10.047174430091;33.682585223124;0;16.514123043742;21.556188852406;13.052480196045;0;0;18.041864615;25.960489359726;0;7.8501504783865;9.3627616148601;6.7374993427372;0;0;13.00494003825;17.947644491559;19.636115666487;0;9.399694610504;0;0;0;15.838623151687;17.295849338257;0;7.9994030444257;6.6845943751478;11.110883250928;9.5091284812343;0;17.53307260433;0;26.217364953689;0;0;0;30.294926059022;11.073261431144;35.083690874014;0;12.313981550774;0;0;19.4891853817;20.641145094247;0;0;18.585280748729;23.077258278564;0;0;14.801543971762;22.313636839515;22.651644765266;22.271138869234;0;0;0;13.782034028934;14.767805803631;22.58296461971;0;22.283809298485;13.741342664244;9.0612445724103;22.065927864538;11.111970325416;15.974944958396;15.280336584871;9.2899129142412;16.171445770039;0;0;0;0;0;0;0;23.365870856376;0;12.748597150903;17.11851118112;10.097854524806;14.673476759796;14.10903197085;16.806810565998;16.031145070784;21.073646982192;19.439492264658;0;11.468785622344;17.670994409103;16.170052714751;0;14.674323195133;11.900065702384;6.7757538830843;20.073284322811;0;7.7283860328266;0;0;0;10.422198672152;0;0;0;22.88691112316;9.1133140847596;4.9826082669585;12.651422945296;0;7.5325439005004;6.8532433102299;18.374221559748;10.927249032736;0;0;15.913585032989;15.628668235796;9.3228631082781;0;0;14.076342656989;0;11.493740434081;0
624.2726097707;7.5320078151937;20.893919402951;22.778960653764;0;10.421400763731;16.964232468402;11.947344019884;0;16.109329763252;52.406823148322;19.051679421192;0;13.666114559946;28.159954033505;20.105259447029;0;18.515366243869;20.624851601468;12.765626410818;18.279057725172;71.277834386846;31.198800721629;0;52.54429345168;31.315315372969;0;0;0;0;0;14.24179058897;15.80381736475;0;0;6.404830132417;20.464928432915;0;14.986681002637;0;22.250027850305;0;9.9265154599641;22.542017530949;44.240332764888;44.135220406573;20.454685329377;21.578630201864;0;0;22.465463326566;0;0;16.324388652642;30.996512048061;16.762720070216;0;16.674926405814;14.491648273319;18.368796957311;0;13.558729646057;0;0;19.75319121421;22.815264418126;17.862801663955;43.174665425534;33.032554435673;20.597535304749;0;0;0;0;20.596266472257;0;13.573509433132;17.451788812698;14.645364706889;16.287750346496;0;0;0;24.607195834312;0;0;39.446139485299;0;23.193019373975;16.103168463876;0;26.042928677995;0;0;0;0;23.096885184913;23.920685012786;31.317893006199;12.612533991371;17.111874837517;17.184070974118;13.621152710572;13.81539652689;25.997014735307;56.510435091549;44.814030090513;15.458847758637;33.892187988619;23.340728006004;0;37.290037266112;0;0;0;0;20.510406440834;0;0;0;0;12.066290116321;0;38.121367393923;0;12.959638789293;23.0321470912;8.7725295899778;16.005974285211;25.385977322995;40.23847624108;77.056557324343;17.756863526679;0;38.095505945146;0;18.160908138618;0;8.6963133834376;0;0;34.693040435477;19.705204446645;22.083760082817;0;13.803365387466;0;23.15766763719;22.76165046606;0;9.4014071494711;15.260599652853;18.864819377264;29.724525504261;19.897838960088;15.146841533278;0;19.850670282736;0;26.180165343163;28.182392097019;16.317703959997;25.283962341581;0;15.744702704265;20.955676635311;33.308360084422;0;7.4679929993917;23.587385312262;0;0;17.121686777254;30.703211087174;0;0;0;26.741734964165;27.371283805066;14.610230931334;13.658467361909;11.514551419813;27.265326226054;12.988882200533;0;15.409426978516;8.0429231624767;6.763284392471;0;20.311616091159;20.08622075867;22.711251215384;12.153911817341;18.894391580087;18.540274668766;0;45.186342257813;0;26.301748540448;33.096080467022;15.745360698319;10.152678313652;28.011033958158;0;16.043850944171;0;25.611980035495;3.9084742021899;12.151770609851;10.073876500546;12.326289969692;8.3303647343377;0;10.268598696798;0;16.391070058745;0;13.893464911046;0;23.394069782417;24.540042889962;19.282056251235;25.594966507125;14.530463287528;27.717617143107;14.338086303573;42.310815824099;20.773043700633;12.035269243316;12.81688522571;0;28.367759765729;12.605557343529;0;18.127210288463;15.588146886282;30.579553638498;18.949002125299;26.48338786182;22.528329749013;13.644836963574;0;8.4824594738844;17.235182292338;10.174748073988;0;7.515972566706;0;12.930507257209;17.445386167942;12.816129140907;24.323377789618;14.656584152188;0;17.010799519231;15.88138617969;9.9641366670327;18.242949886464;4.8618558078548;24.29877076208;20.951198833646;15.429773219001;0;0;14.848030733759;28.508340689884;16.120391526545;22.756006325323;18.072964789574;0;6.329413357235;11.742473794354;0;13.813885673983;10.735597757452;8.5762778019178;8.2106285048758;9.6562233244854;15.692141386813;0;0;13.709300794466;18.556281523912;13.486213462241;0;14.001458920508;11.893355629227;0;14.211730003478;13.109470747612;0;0;13.864394909026;20.11443938407;41.490736849983;18.265181722991;14.488721595987;0;28.553391886982;27.240268892629;19.238188026221;8.3671640636021;0;11.152460353172;38.004930402924;9.275445733877;13.96366988539;15.276553544154;13.741740348195;20.352645881944;17.217228374654;17.120379087511;17.008435762605;0;17.297318843105;16.707694743216;0;25.373360412349;12.680674420284;33.386465868561;15.081151636099;19.794263579619;14.969292282682;14.696994710046;16.777003152364;17.648410940537;14.279424922372;0;15.399589276142;33.432806695147;19.99313936705;35.874559333994;18.320445711433;23.691014813736;16.23571865274;26.252290189256;0;19.919613303279;17.4939157704;43.316383257323;19.466507525862;23.386149448139;14.461834376933;20.980195928081;0;0;16.455277212946;0;0;18.186662929946;18.051729308057;19.654866004864;15.949937406547;17.064673228647;15.439493908692;10.115155717036;13.995198297031;11.312835577729;14.897730162839;0;18.99155722218;0;9.8617853061789;23.623585645007;15.001866538813;0;15.082446064822;21.765339885196;0;10.90180728656;12.534273480496;20.0521094497;11.644006824881;12.159677110625;14.446111824046;0;11.921414622612;25.724134051535;10.62918363894;17.4875203344;12.52536296731;20.043762613235;17.750252139271;0;31.9939011347;10.44923609695;45.743096449858;0;0;14.190561239292;14.099602918919;27.618621877715;15.864333574939;0;6.2358102277815;56.441474034063;0;10.218182481465;27.163640440264;0;23.914005334791;40.826627009083;21.961840821342;0;20.497485370433;34.465024274151;19.56131836115;17.135700567778;0;21.571249946089;18.469195604871;22.479505309916;16.935310510679;18.847041272506;51.143113647676;24.53925103373;0;0;19.831128287921;21.808788009487;16.614151426578;13.915628173761;17.570414806002;7.3019748373452;23.245849652158;11.578035570874;21.982570272948;21.551389032314;0;17.022200646518;0;22.725554584406;15.385746281122;8.0696578015167;0;18.525176119837;0;22.175523840951;0;0;22.252439585531;0;19.995901371258;23.626736321038;0;19.73465470265;0;35.764205483066;17.22442712603;6.5405564057911;14.372650082262;21.680868869294;0;28.437092356639;6.5993491862293;11.549073400647;38.4592928296;28.489930594171;21.311127849357;0;20.850735686937;31.758695541065;46.127896278507;28.070098380077;15.72083179972;24.211672856891;20.22938674096;0;0;11.264086675366;22.244230310483;14.077721714048;10.318830620936;19.842551299506;31.138520104236;0;11.628722320324;10.359757395174;25.337742660818;23.97629110143;20.522549582058;23.494462919279;25.603960129553;19.468014118709;23.677442730032;18.113744689856;19.252096049705;11.365088522361;10.860480516832;0;38.904381878851;23.293009788498;13.679187135553;0;14.441208130879;21.012302338891;20.513287549676;17.00327055824;11.344291109058;21.473231313013;0;18.194336479733;10.196601379221;0;11.845244332651;0;0;26.57392000011;31.953781677187;0;0;0;0;0;33.017122993506;0;13.661921704873;0;13.573692211759;5.4100170672764;40.504760153945;12.822143897367;17.439025294617;0;0;9.9830713006082;17.421072956101;27.688561669809;25.892827712358;0;15.74650826078;30.776493248034;11.955019286021;16.738768443782;30.738885945614;14.073811691447;11.426813116617;21.583725831267;19.302376605499;11.310922336974;0;14.588101081367;58.796063724829;0;25.14108705005;25.555999160354;30.449814395915;0;12.972238641472;26.541874196796;33.153963786912;0;25.191305845573;27.225793764394;9.3251115456553;9.4718446368076;18.899729665361;25.180805911;0;0;12.660039261003;28.510528077665;0;19.816737583943;16.000836225343;0;0;0;0;32.896440852845;17.843314739933;30.144918350686;44.295125572837;16.960495053853;22.482541481747;19.540856505688;0;0;23.162352859966;12.750785968856;0;11.817335642335;18.138025056884;26.710034095477;20.355562790336;15.141216020745;0;10.478450273391;24.021761963286;8.5396783254485;9.3504974086241;12.034562821709;17.335148261708;21.078925231333;0;0;17.60389938262;14.011230052144;15.268542674858;19.08960288821;14.047828382846;0;9.506435023937;0;16.797260423973;12.351082995579;19.599639775388;0;20.761275253537;0;22.852403687689;0;32.578782881507;36.692917926433;0;27.488267133664;0;19.752621252819;19.944341383158;0;12.223507130209;20.4794240162;0;19.923756995748;12.352720535154;11.504461674103;20.703657955522;12.524576328397;22.264617476501;17.475560791074;19.133977153408;0;26.832009982268;14.696568382373;24.321144034638;0;16.500878356959;18.2286580896;13.203144777509;17.465884168855;21.252575502135;21.165973127244;0;0;11.82144373865;20.654736429675;13.266366890643;0;14.37656272469;28.439713068862;25.366533677901;11.680460901976;18.322715388939;0;0;24.52630130165;0;18.682979557414;7.0626873311914;0;0;30.269869844886;16.265193291811;0;24.903768200846;15.192284214911;14.694109499088;0;13.043168839724;0;13.629599498728;39.425605568857;28.527958567248;17.293277141786;27.518124585489;24.973325762969;0;0;19.261481758291;23.293253172549;22.615609579063;0;16.092860663155;10.543827086189;16.779708985335;22.287708919891;38.984716518723;0;27.688674423673;21.332606890845;35.717398267057;20.611595561778;14.503274420919;0;14.696142792268;18.830231358844;23.777413283547;13.72217578337;0;9.9545821511983;17.749914685707;16.724276152173;11.790318553699;16.191445761198;0;0;16.48841418301;15.375761583917;17.341878784123;0;21.723830414986;10.196359855561;0;0;18.82853554423;34.4259644648;13.756140825847;0;0;25.049690686953;20.871068371785;15.072303604362;45.538913676723;20.909315909327;10.821342055566;16.271021132648;0;30.778279318632;61.496865082153;32.060162449258;20.278975791159;27.067461500069;28.868861206519;18.807765002186;19.075785199972;42.175931274907;13.430862256566;17.666608788175;0;0;0;0;16.206119423285;0;11.425241156516;25.080058351457;0;0;29.135433896964;21.657165079265;7.9658659527004;6.2704651356151;0;10.287505890692;0;45.293218866638;22.527394059777;0;11.236666525597;24.463571441831;8.5023007658408;19.742083260561;38.501348949371;17.218026559251;22.040923570728;13.50720859581;28.067056546691;0;0;20.721634357675;15.538430191419;0;0;10.350042414977;11.49984585864;0;0;24.40302501064;10.402736896852;19.608969773945;0;0;20.445863949464;6.5293443020858;41.238473568992;13.404138240215;19.322302445876;13.506581463348;9.6976421123529;15.943104999162;31.761994912496;17.316634099819;0;12.199950668534;4.5336825937662;0;24.792934480236;20.58100869947;0;28.218641740736;10.797211240989;0;20.697427507863;28.613148991062;14.39606743719;0;0;21.355221832561;23.012650399398;37.223485753706;16.51694202753;13.080071624886;27.639818769812;9.6002899257479;18.285550357175;24.308963329222;69.192248904726;26.315953457894;42.272857531445;18.542702861602;43.332060452898;15.455562447156;23.117867592833;0;0;13.832086817381;0;14.619006258461;14.345800132323;29.114477507478;24.8793639981;45.67599990683;37.200759512195;28.332078481891;0;20.294538985567;17.093651884351;24.67088419726;24.159906870316;16.289030423447;12.210436816554;21.910027694931;19.32193500175;11.052650441125;10.763408091389;0;22.181194486731;11.098625187821;0;0;0;0;26.251965237035;12.220948019322;20.82892724696;23.995806013947;15.778540730793;10.700527224632;0;0;16.539375061086;18.537921379668;20.498126028436;0;10.227808226557;9.0017062435228;14.07107468075;0;7.5080379155159;25.039224337362;0;17.068966246546;16.647608056669;0;15.192256995344;20.052913047297;0;9.8879081689869;0;10.814916051116;9.1637581905387;19.914982055828;0;13.486728139894;7.4520066803801;13.576268763802;0;12.976481888339;0;26.551171920421;10.244787393401;13.592545535889;17.178071871857;15.938697085052;20.138842535441;19.346315068545;12.148253327117;16.808810961671;0;7.7017080614182;11.392871505686;0;0;19.913664795799;11.775831814902;25.909046934352;29.556034352059;20.662945855319;25.618964629925;27.512042150764;24.237332357806;0;16.115686938613;28.078396645618;19.435115200813;0;14.989398192699;0;0;8.0210063960779;20.86192535215;20.211653867653;27.999967279607;3.7070378074542;18.685323906705;15.536080179435;20.163759783089;24.317847681816;0;16.010621969668;13.318268348396;0;34.106804822096;31.261491181765;0;21.938723082216;0;39.398477225766;15.225161400835;20.79540667167;0;28.94806262733;25.941552626854;14.900968110459;20.261692263972;0;9.3350119606969;6.1471917624992;16.185347514531;0;0;8.5948247856098;14.741526731895;12.593636864018;10.548711774253;17.030254242374;24.016907761065;16.172842326579;26.401935491099;10.872321264247;11.754839610951;25.564111185038;7.4667824996268;11.259769659124;0;10.392633835196;15.720978830138;0;9.8031516591127;0;0;0;0;13.940074432519;0;9.8820226468873;0;12.530219131128;29.209112374886;22.312219568806;22.52235067629;11.10172788728;24.692102220122;49.834872247313;20.501236032252;16.274254479137;7.0280143004866;0;13.668859181012;11.429047760934;0;19.64133283055;0;25.879191424942;22.812888119143;0;12.678666292578;0;9.3251192857325;15.11408352102;21.97168705039;18.186707793518;0;14.719973863683;18.993578779847;18.578087709326;0;16.626126079255;18.873298586232;0;0;16.823086526039;0;0;22.292558895012;11.209811380711;15.268987866196;0;9.3258980584683;31.054242884381;19.131977102936;17.36299494324;11.320928179603;12.150457950178;15.52724785383;12.677578445344;0;17.889797331487;0;11.572414860917;0;0;15.640090168181;13.4174969206;11.841422893126;0;14.330590405681;0;0;14.105154020402;36.635391489986;9.2048293144501;0;14.239397369603;19.364443172904;0;12.422392641696;0;0;12.444393016886;28.366310555329;21.589270195962;25.761207473298;0;25.441873986503;15.648087423071;13.238170501162;9.4364503159879;14.230153129457;0;5.9794149037683;21.383895596236;0;18.934731925378;18.631587493001;17.076653298932;0;34.464156381515;8.691733581017;0;11.332313841242;22.816044475551;22.233129679881;0;15.366437355848;12.090775366678;15.634621543233;0;16.431085328896;19.595691644424;15.303981014507;12.0249944898;34.266787009126;9.7811959991885;13.977740968694;10.976915428157;13.357719562137;13.831926587902;0;16.840275790538;11.656774018728;16.439541373313;21.204962746928;0;7.9443931479628;54.826485049337;44.320613311842;45.078756344843;0;12.589774326277;17.619933125671;11.496719124743;28.972219801206;24.446279645098;9.1766044345829;0;16.613057555152;5.5860436985009;30.325260952112;0;25.00132310687;21.792851121664;26.832044925567;0;17.335175592266;46.603993160618;18.00952688164;0;0;8.8195001121019;0;37.153705825807;0;0;0;0;0;0;26.449447075282;15.965762127053;0;0;0;0;21.048760417451;14.007389797632;16.547027332794;0;0;0;14.462557304883;14.827442850961;10.401529337083;17.781842463422;0;19.65214844871;15.910024731318;12.739263968212;28.214088781478;26.436194588716;5.4502195514891;0;9.3339694728502;0;22.155307717637;0;0;66.774497524696;0;0;12.680378461003;0;11.711385802719;10.422094268503;17.708175572301;0;13.107866260804;10.779998948379;0;11.354001402927;16.157652774796;0;0;0;0;0;19.330522104137;15.094561928435;15.096187691452;0;0;15.498843398575;8.6899726876922;10.144719489977;6.3394189874895;12.508344075356;15.158802355827;7.247435930287;30.823118256364;17.062520848613;27.629956690043;0;44.551361851503;0;28.892451308012;14.333166726727;16.969267258994;0;20.761513300368;17.694128833386;20.641145094247;21.532684248346;30.051661132332;14.296369806715;0;0;11.998176661061;12.687037690082;7.5782162851183;12.672248819729;0;9.2779762470939;8.6856635831285;0;15.920625516183;17.832822102498;28.641808785974;13.190324808648;0;16.364689900145;9.4387964295941;25.795380461361;9.842030859654;17.060620829355;30.718202412885;15.990833704841;12.002244907451;10.666841680739;16.94003103009;28.47189374739;14.896530907538;0;0;51.444605416513;0;16.074628192198;16.334140099595;7.0185895842593;14.714016593289;13.522615837459;9.1372778477887;0;35.859140289912;35.542121029668;0;14.759628235944;0;0;15.377403071871;0;14.374847211559;14.7263313067;0;0;0;16.861933162531;14.300339923833;7.8930163879216;20.748643261248;30.421552880876;0;32.95449818521;38.85476736101;18.940891963995;15.828387620898;0;14.832702763451;10.795808252226;0;5.0257117608353;0;10.415034234327;0;0;37.485333633264;10.419112157197;14.103818548421;0;17.222255177719;5.5944438764956;21.852633612651;0;10.126362728801
625.23473003933;2.8569684816252;12.478312976762;8.6643899419224;9.5353775846618;3.5015906566138;13.675248622488;4.26690857853;5.7924147222682;1.8081900754671;6.0469411324986;6.2557753323318;0;4.2179365925758;0;0;3.7718031491395;0;0;0;6.0930192417241;12.445336162783;0;0;0;0;0;0;0;0;0;0;0;0;5.5920207051506;6.404830132417;8.4588370856047;3.4994007962386;5.3523860723704;0;0;0;12.633746949045;8.6947781905089;11.156257827667;0;16.772841970089;10.029504178331;0;4.5854909202678;0;0;0;0;0;0;8.9694907584658;5.1479638568284;8.3436762785779;3.5174292045915;0;12.379709676834;5.8031790055498;7.21383055831;0;9.3601084792312;5.2672363880894;6.3747828145084;0;0;6.4623898004381;0;5.4794408933689;7.5449961739477;0;0;0;8.256760298481;8.5431294123518;0;0;8.7862300982731;0;9.2276984378668;3.366621460568;0;0;0;9.5971114650932;0;0;0;0;0;0;0;0;0;0;3.6382309590494;0;3.068584102521;0;5.6886926875429;0;9.0089099421309;0;9.0490816148117;0;0;0;0;0;0;0;0;0;8.4670830424078;0;0;13.950874549263;0;9.4885905743695;0;0;0;3.0573646581238;0;0;0;0;0;0;0;0;0;0;0;0;4.5364832783721;6.5042476950201;0;0;0;7.3763279593568;0;6.6444250219295;0;3.5407011836093;7.9282996196382;0;6.5830037718189;0;0;0;22.720262299917;7.7900566280936;0;0;8.1813016697384;0;0;0;0;0;0;0;0;0;5.376536357942;0;0;0;0;0;5.4275198142199;0;0;4.7443558595448;0;0;3.8381838066043;5.6333318648872;11.197312241838;0;0;0;0;0;6.7084236631352;4.5053205440008;0;0;0;0;10.130585716996;0;0;0;0;0;3.6918830231461;0;2.0702116457829;0;0;0;0;0;4.2907251761586;0;6.0824885361831;0;0;0;0;0;0;0;0;0;0;4.4129252598492;0;0;7.022736148689;10.942452368301;0;0;2.4647856203288;0;0;0;9.9574108444553;0;0;0;0;0;13.097866133147;0;10.172140202385;0;0;0;0;4.0562391629842;6.5894929850998;0;0;0;0;0;0;0;3.4409670055994;5.7605165106283;0;0;0;0;0;0;0;4.0885881730641;0;0;0;0;0;4.5787245562976;0;5.2699990859212;5.8163729153614;0;0;0;7.022707872353;0;0;6.9141761659041;0;0;0;0;0;0;0;0;0;0;9.8415183894975;11.600820230001;0;0;13.698886292243;0;0;0;0;0;0;3.035583288873;0;0;0;6.839348515293;0;0;7.4764821607143;0;4.0499821497338;0;0;0;6.7369736867805;0;0;0;0;0;5.6555038798912;0;8.5447643663056;8.134304558722;0;0;0;0;0;10.541837120808;0;8.2571022924767;0;0;0;0;3.6633771592237;0;0;0;0;0;0;3.3164263118145;0;5.4850924043154;4.7901364436889;8.3107743007472;3.2411874528617;0;0;0;7.1282812220932;2.3753067551833;6.8102038490937;4.388324889747;0;0;0;11.314119196192;0;0;6.477434773631;3.9290602839748;0;0;0;0;5.8546742835227;4.3724209815683;5.2619010612688;0;8.5117739774374;6.2757698907741;0;0;0;4.8456572471638;0;0;0;1.9722502376968;6.6346798618379;9.5981703404099;0;3.0495397633238;0;0;0;3.3670693537716;8.1751120758037;9.7034273322441;11.837546374767;0;7.8149733277933;0;3.4060608271552;11.24012707873;0;0;0;0;8.7968594187188;0;0;7.3354943854314;0;0;5.2982017411446;5.0857205288776;0;0;0;12.213280871087;7.5954824628213;0;6.1263770933923;6.4317172825689;0;0;9.2117538615039;0;0;0;0;0;0;0;0;5.8527839873631;0;0;0;6.7530483822699;0;0;7.1664802656733;0;0;9.4723222560031;0;9.7654402045678;5.1784627552959;0;9.6879213994829;0;3.7867982276188;0;0;0;0;0;0;0;7.6341332648346;0;6.2774423343089;0;0;0;8.3177535940885;0;0;0;0;0;7.8865653332905;4.9874122747563;0;0;13.600510808487;0;7.5919326711155;0;0;1.7101062235771;0;13.707303406672;0;0;3.6854059481222;0;0;4.3049895872785;0;9.1447456236098;7.4906265261016;3.6201601722774;0;0;0;0;3.6434797609746;0;8.0816547457274;6.2645369163682;0;0;2.5767877575615;0;4.77601332593;0;0;0;0;5.4070476212225;0;0;0;0;3.3513090251865;6.3926230370199;0;0;6.4673023552455;0;0;0;0;0;0;0;5.858675085562;9.0994526947907;0;6.3209202761075;8.3749353198806;0;0;0;12.865583243031;0;0;0;0;0;0;0;0;0;0;6.1595876283154;0;0;0;0;6.1004742059112;0;13.270937098398;0;5.5363853637519;0;0;0;0;0;5.348135768708;0;5.2890742455532;0;10.287303945549;0;6.8525167346343;0;0;0;7.7326480207332;0;0;0;0;0;0;0;0;0;0;6.9969607597813;0;0;0;2.7331270633661;0;0;7.9911973442822;0;0;4.003626993881;0;0;0;5.8355944643375;10.053025879559;6.3181571973853;0;0;4.8789104645859;0;5.2528437477625;0;2.6669687280204;0;5.2929354334464;0;0;0;6.534325341792;6.3623262873743;0;2.7344756549371;0;0;0;0;0;12.064225474022;5.9923682452372;0;0;9.1191243669815;0;0;0;0;10.277319095532;1.8821507232293;0;0;2.2615431611978;6.2698908186309;0;6.7080024955671;0;0;0;0;16.23489861105;0;0;12.915026651297;0;0;0;0;0;0;7.9653709719707;0;0;9.2607980093924;0;0;0;6.0400352868363;0;0;8.6859466363415;0;8.1931344728757;6.827791688639;0;0;11.076400051903;0;6.2472944435147;7.2435751051843;0;0;0;0;12.046712812706;5.9208970611269;3.3470858984101;0;0;3.3765289479743;4.3328005244988;11.868185729856;6.7332059951899;20.87594730375;8.2733628137915;0;0;0;0;0;0;4.0903723580426;0;0;0;7.1148138668661;3.6237846612381;7.7268379629449;8.8821846032285;0;4.1527637239147;0;6.0534621189719;0;5.4535683104912;0;0;11.294185229643;0;0;2.1251052595658;2.8027278843026;2.1394409681551;0;0;0;0;0;0;0;10.337440893307;0;0;11.534011468618;7.4236719245366;19.599026139349;10.342242277731;0;0;0;0;0;35.622402721397;0;0;23.486531151066;0;0;0;0;0;0;0;0;0;0;4.66151610546;20.565434081729;0;0;0;10.475661625875;0;0;0;0;0;0;0;0;0;0;0;7.1419326433063;0;0;0;0;4.7275230085336;0;0;0;7.9698593683366;0;5.4356758276478;8.7168445160421;0;0;0;0;9.2335770310531;0;7.1674165380626;4.6354766008195;0;16.356691159571;0;0;0;0;0;5.4812759765473;0;0;0;16.424859224656;0;0;0;6.0562893386837;0;0;0;8.8082512755437;13.33806729318;0;10.165197667877;0;0;12.835267358376;9.7982782525867;0;9.0180609815679;4.1292355068825;0;0;0;0;0;0;0;0;5.2979151033147;0;8.7484315738617;0;5.3401979556916;0;0;0;7.7968033378458;0;8.7343432522435;0;0;0;0;0;5.7984397101619;0;0;0;0;0;9.1199100049968;3.675368070985;0;0;3.9452137259156;10.658496052065;0;0;0;0;0;0;4.7306895558667;2.9160498145744;10.509112122896;0;6.2535548715382;0;0;0;0;0;0;8.1085326480813;0;0;4.3133493614111;0;0;3.0253111616682;5.1082307745137;0;0;6.0769027981375;0;6.4798178243356;4.5636499241478;6.8921741385481;0;5.4361277401501;0;10.891894094351;0;4.4712040082281;0;0;8.7218976626538;3.7349451118214;10.713630774907;0;0;0;0;7.7001456753157;0;0;3.8520191787163;4.003367048067;10.108491830611;10.126996893943;0;0;3.5694304822659;0;7.4737635387553;0;0;0;11.004816860305;0;0;0;0;0;0;0;5.0290323118064;7.4518821287947;0;0;0;0;6.4030653037845;7.7855516277937;0;0;8.1059492272721;0;0;6.1658649761092;0;0;0;0;0;0;0;6.1723627300684;10.100626097668;0;0;0;0;0;5.7049351444829;0;0;0;0;0;0;0;11.569763948244;0;0;0;0;10.899881624766;0;7.1045733912343;0;0;3.1422613002205;0;0;0;0;6.9490695305103;0;0;5.5933151792692;4.7974533853579;11.152059546015;0;4.3384489669261;2.6944487348031;0;6.3728972454297;0;12.679249269615;3.9557880977663;0;0;0;0;5.1245937607715;4.9091167496349;0;0;0;14.239966302149;5.4389454864336;15.86143990561;0;0;0;9.7645005193743;0;10.635836551829;0;0;0;0;0;0;0;0;11.411761935861;11.707400841773;0;4.4438341766895;9.5801008148746;10.10415733518;27.476874917108;8.8905400605636;3.6512797071337;0;0;0;0;13.780154716857;0;0;7.1088604631994;0;0;0;0;10.891684574981;7.9978872158444;2.3761505216811;0;5.3244035399208;0;6.9293887578839;6.8861278572755;0;0;5.2127743118877;0;0;0;0;0;0;8.3982372788934;7.4720609825425;3.6864216001266;0;5.8401227613913;6.7358523011403;11.771677587136;0;0;0;0;5.0436199964763;0;4.466668332701;0;0;0;0;23.771335766932;8.1749936005523;12.818903434041;0;0;8.8550903654111;7.3326736619802;13.248025824513;0;0;8.1023033330835;0;0;0;6.1616569983359;0;2.5506635024178;0;0;0;0;8.315845021331;8.2780233906199;0;0;0;0;13.21610188835;12.842442227013;13.887096443099;0;0;0;0;0;0;0;5.6509297392805;0;7.4401720658995;0;4.1433427259564;14.469437225455;0;0;0;0;0;0;0;0;0;0;9.0821421735105;0;0;0;15.718875541688;0;0;9.8940186688692;0;0;0;0;16.963622259994;0;0;11.698687744472;4.0037449579761;5.9732968752225;0;7.2128067860898;7.4447154366091;0;3.0261874233551;0;0;0;0;0;10.581926087767;14.022394678449;7.724872831788;0;0;6.6424550783774;6.449870816417;4.6669847364251;0;5.6676368580001;6.6416365228696;0;0;0;0;2.5360756922005;0;15.193149149473;3.7898524612738;13.41528452447;0;0;4.4916662284914;0;0;0;0;0;0;0;5.4999724300098;0;0;0;0;0;0;0;0;0;8.2125491403852;0;0;0;0;4.5392071705071;7.4620446995905;0;0;0;0;6.907843308971;0;14.905701856675;0;0;0;11.686757107018;6.4333664130216;0;8.5619455387595;0;0;0;0;0;4.0591146081036;0;0;2.6138340399703;0;0;9.4805459562155;0;6.121143550436;0;0;5.2385002962675;0;0;0;5.0535768031371;5.8495583410504;6.1172334275325;0;6.1907660914443;0;10.069832894864;12.057329394495;10.431192346596;7.6545848534276;5.3783144230374;0;0;0;0;0;8.437444774097;0;0;0;0;0;0;0;0;0;0;0;0;0;0;0;0;0;0;0;0;0;2.0784751421382;0;0;0;0;6.2440661270984;0;6.4880541131873;5.7751266057232;9.6669030867123;0;6.1288895042338;0;7.0259414820915;15.656595616108;0;6.1701553729837;10.626288325849;4.4675129685889
625.25661364144;4.8049015372787;9.2861864013115;0;0;8.0036357865457;0;9.387198872766;4.7392484091286;13.314854192076;0;10.236723271088;0;0;0;0;0;0;0;0;12.186038483448;28.284854915415;0;5.4408461590777;10.508858690336;0;19.178887798694;13.644324466756;14.060880305207;13.699182728902;16.397572703873;8.7752447063352;17.043332452181;8.3475497418398;0;0;22.647854132425;8.3447249756458;0;0;9.2500115782167;16.487452993372;20.0335130192;0;0;8.3153313809485;16.363748263502;11.245201654492;9.4991265894855;0;14.976975551044;10.460522029257;0;0;18.104157479398;9.8517740763549;0;9.0648928783283;10.246619991236;11.594488859579;12.066542697933;18.274809522946;10.639161510175;6.6024889855719;13.480218328617;10.140117519167;5.2672363880894;12.749565629017;0;0;16.275648386289;0;0;18.282106113796;10.148884928359;13.27556758343;7.6916553454414;0;0;0;0;20.710399517358;0;27.243681102274;14.644803353471;10.070952570068;8.0229436241286;0;17.594704352671;8.606865903106;0;23.601404114433;0;0;25.236699139162;11.338268187492;17.662323964934;16.537757539704;0;6.0637182650823;18.062534550712;0;17.074402693534;10.158379799184;14.475610477614;9.8279017550519;29.876020060342;9.0490816148117;19.719091193379;0;0;26.46389741466;11.186112431857;13.789823595365;17.729071340364;0;0;0;8.5196266918245;17.887795479818;0;10.667299957907;18.028322091302;20.718134453219;0;0;10.598864148163;0;30.780719779252;7.8784067554122;40.23847624108;0;27.318251579507;42.523873589357;20.168209029783;0;0;0;0;7.0882551224564;22.906263621592;8.5758077480954;0;0;0;10.386690786608;0;10.806911564022;8.5988457316225;9.0791818224889;19.756580241642;11.221029156509;5.0402189175896;12.938911101855;10.583956893664;0;15.580113256187;0;0;0;0;0;0;0;31.489405408531;0;17.935270814689;19.81598801681;13.34444650711;12.487439282962;0;13.404400057316;10.097405022483;9.3670813486294;0;17.368063405504;22.265626016088;0;0;0;11.382056134924;8.4704746076786;15.547995947089;12.988882200533;0;12.584365365788;16.085846324953;5.3798853121929;14.186319922608;8.9445648841803;14.079126700002;0;8.8931062078104;9.2814555130254;2.9556959616873;0;13.660987194223;0;0;0;4.0821305514161;0;11.925489704958;11.271152293707;0;13.877198525137;25.611980035495;8.2907028531302;0;8.5814503523173;14.325147802615;0;11.941437971633;7.7014490225987;7.698801901773;7.2180858974291;7.2065745112341;6.1451864029626;11.776198983625;12.187329766888;0;13.970831176044;11.473605675608;13.119738696506;12.102058189244;0;0;4.5599364220901;14.569010136645;9.1197067952164;21.515546932285;6.8082623437749;17.287621499698;0;25.069546143619;10.099362771394;15.76758234485;18.949002125299;0;0;13.17432534414;0;0;9.295379213845;10.978017658776;16.963732458692;0;11.565232586093;0;9.4650499421812;6.8449780638934;11.318799565466;5.4651669720024;12.886441517583;15.364593114144;0;0;0;0;0;0;0;0;6.0725084384398;0;0;16.4134895543;16.40549293221;14.574971604495;0;0;0;9.6616649908555;8.28833140439;7.5149184302161;8.4677173234125;0;0;9.9383562116481;12.869426892203;0;5.4401987279626;0;11.626046088138;15.365349127813;0;11.680974278705;15.230913280796;0;0;15.993583553774;0;0;9.9266064492813;23.902272315751;11.872368119944;5.7954886383948;9.1930989962453;9.789734361251;13.473681387752;12.226138184888;0;0;0;8.4455400895386;0;0;12.036072489333;13.741740348195;8.7225625208333;0;0;15.413894909861;19.973187257482;0;21.558315797698;0;0;11.919833955067;11.783458541845;0;10.907043196933;14.113904152243;9.7979964733637;0;14.30129852078;7.7660030279566;0;9.5583657576054;0;11.632371995375;0;14.707963458474;0;17.150407027543;19.59678000043;0;9.8453261154138;0;0;16.019313484824;0;19.52347640886;16.249367434494;14.541253828725;0;7.4210073705443;17.418677977051;0;0;12.165295838038;14.923139003693;21.593761411941;0;11.282707087121;8.7130549245758;0;7.8140204505965;6.9326071054793;0;0;16.158320026351;15.629999353189;13.335895122181;0;13.070527639378;0;12.579967089609;18.63531163785;8.9838967454055;10.348062989712;8.8172396161801;12.808407507369;12.007681146742;6.3941806434303;20.84823936878;9.0372014074637;15.074014858224;0;13.720977493144;0;8.0175050452941;13.383126612942;0;7.9984752836749;17.712729481415;22.732932781141;0;17.89522367835;11.593595783735;9.5751034747881;0;10.627563268648;7.1471978111802;29.100447729647;0;18.451615594937;0;0;6.1762904183434;0;12.425495176677;0;23.007170787419;17.70237372901;27.107322462815;17.465462822456;0;9.1575168688928;14.380833297393;0;14.689577727272;0;15.035280116269;0;0;44.699582919867;22.054957536212;12.327458124924;5.5072696993653;9.1377832846181;18.031518196986;0;13.143554707221;12.619175525457;10.09998847672;0;0;10.264244767609;3.120736785195;0;15.256316364357;7.5139691140363;20.174144503792;0;0;0;14.19774392256;17.488206531483;0;26.612714909723;8.0343038024134;11.393013571996;11.32788727721;18.881178142832;0;0;5.469819662116;9.7496757317151;6.8989430581632;14.971510502357;8.5715062971626;0;0;0;0;15.02714090693;0;0;15.439692225591;7.4262894227446;0;0;14.31024623298;10.779998948379;0;14.767452320901;11.907167267909;5.361468195363;0;0;10.260034469561;9.1722938852769;12.423162552734;13.581694939082;0;9.5765948520319;0;11.007380008388;11.516171316435;0;4.6067574351527;15.71152098859;10.366085439832;4.3049895872785;0;5.7756288149114;0;17.799120847031;0;0;11.646504894249;5.8263204466244;0;8.9339677419844;26.323104028941;9.0897202315931;0;0;0;13.385768574474;0;0;28.448219210259;12.127273959619;16.72506494061;0;13.406662342398;0;8.1963335504861;0;9.5247730189512;8.4266394578899;20.962313351976;0;5.9283604923084;0;0;0;12.984040961463;0;20.759661548119;15.723711331212;10.74090432353;20.094624700996;26.728868320983;0;12.306027408804;14.384904284643;0;0;0;0;25.456877008252;0;16.838310416553;12.050093832068;10.990486159479;0;0;20.157498954256;7.764634446534;0;22.610367101241;0;9.9918192205894;17.254894824352;0;11.700450539367;23.77709563463;17.81407009446;6.83906427287;0;0;16.629782256419;14.558576015834;0;12.701822450681;12.792854739578;10.366585521284;0;17.63537819237;12.374043388376;6.8525167346343;23.041204164494;0;7.9074334839271;0;0;15.582524614505;11.794733472159;0;0;0;19.701196143799;15.28443231633;0;8.5730406018346;0;0;0;0;17.392626766875;0;0;24.814770700666;107.4198429946;7.8588377050433;15.747599509265;0;11.469943487912;15.667638390527;19.051499574749;23.997545647979;0;10.420551445477;22.93841434705;12.760227368917;0;14.221113561016;10.417490710875;11.239368210943;16.962462493692;9.0122954677601;7.1330831937421;0;28.195973010208;0;14.566378605304;0;14.453657033239;10.603646034792;0;50.962386008935;12.588499495419;4.0556459705405;0;0;8.8462804522071;15.883520205524;8.9251004442798;19.250658575228;0;9.7337438757854;8.0704440829672;10.737497562496;6.5875275313025;9.3537975110812;0;13.363664134351;0;0;11.739004367242;36.469262282184;15.477091658406;0;19.801054028351;11.9625568713;15.05158504636;12.185500582922;0;0;14.137295621885;14.192735330085;0;0;8.5444396922784;7.2826248886589;19.39164274493;11.017186143793;33.822044903868;17.520691352964;10.931165430901;0;9.7946518164913;0;9.1819686561606;0;0;0;5.0204350651757;14.90208976979;7.4355169333995;12.273848706163;0;10.222845453024;16.556743097564;10.584409135701;5.7593213058523;0;9.0195879035702;0;7.8048188533036;10.971003778122;0;0;10.436544021012;10.470934600872;9.5334606682448;0;17.396622753125;4.1366814068957;0;10.949358897196;0;0;14.959251687417;14.871594647819;17.620065542337;0;0;0;17.787034667165;8.9731810659229;9.0903976034646;13.500920596907;0;11.0138516156;0;0;11.763257069818;0;13.93401283619;6.6384927620913;5.0196378798414;10.243185990955;18.029387471142;0;13.312957450438;0;12.39675105203;0;8.6171153388455;12.654546652482;18.310318969619;0;0;8.5551234979094;0;10.314578518157;0;10.573108498582;13.834606686599;0;0;0;0;8.8443331375378;0;0;0;0;22.507925686438;16.568745359069;0;10.543982818727;0;14.548971943203;0;0;0;0;13.848865688989;0;13.710289387819;14.421033552088;12.586545069215;0;17.677678993664;17.80040965419;8.8270406502897;0;21.374595772468;0;0;28.666594219391;4.8972595782123;0;6.3511593405548;5.3181677047458;15.644233409147;13.161388840374;0;0;23.736379230015;0;15.756944026213;0;13.795437296616;0;0;7.5140224676308;0;0;13.463234175968;22.248343142824;0;8.5740358145493;10.830246632339;0;8.1120840514341;9.1004043607774;10.845197399281;15.670426325006;10.9021251964;27.185857839309;20.932494316366;18.164023347261;0;9.5292121834072;12.42860670489;31.169941379674;14.896965343292;9.7599605348275;9.3059800608885;0;12.869614844703;20.962138490201;0;10.423101904236;14.206856896038;0;23.965442377525;8.6592424578215;0;19.927571015927;0;8.7933266369368;20.495641761964;14.198649205022;0;0;0;0;0;0;0;0;12.681857259433;0;0;11.664575431816;9.0544981405263;9.7267891335812;0;12.574624379437;12.911978767612;0;0;24.539345327732;27.864887677872;18.608740702783;15.15586498645;12.204587653737;27.686321901646;10.806183096211;14.394654218401;0;0;9.7477662376534;10.387983560352;9.5647836637771;9.3459359519332;9.3888105897731;11.959342323765;5.9178205888734;8.9300912868656;0;11.233298230089;7.6103825971838;30.765147971237;0;0;0;17.496298887446;14.362453234625;18.700492717977;7.3652979598117;15.055292062504;0;0;10.997072004888;11.713214873392;0;0;16.675291893739;6.1864207648124;10.167180637612;9.0886774766771;10.419006100111;7.0590593772259;12.209917461033;20.474644391535;0;0;0;0;14.907923085549;0;0;6.8339891590458;7.0030706130384;5.9646086707162;15.776927257989;13.74481232159;33.323568783878;11.702415690122;0;11.779442275744;0;13.606358256861;0;10.282648655689;6.6411237854385;13.919494105378;0;0;26.263767127611;0;12.755953976724;0;25.528949671156;0;16.907828600207;0;13.701899821051;17.017110687549;10.780667402775;23.195549056824;0;15.333822512081;0;7.2006260789549;14.600766255721;0;10.785000459336;5.7651531510381;21.174872891817;0;8.5806114934787;13.038703345094;0;0;0;12.06760502308;11.725343531649;0;0;0;13.115083953877;16.277883536928;9.8875592181532;7.8708011127913;0;0;13.163233849329;0;23.032955916601;9.8757803681095;15.150939146502;10.149590752781;0;0;8.9405808662757;0;8.4018135764203;0;8.951173969955;0;14.163991019943;0;11.032163157648;12.825128256749;11.160214781935;13.486327711386;6.1308915272546;7.5183363425943;0;0;8.7308034394709;6.0711808979638;11.948443271268;9.6001489280916;0;0;15.292018357502;10.480652553425;0;6.9490695305103;0;0;6.525534375814;0;27.880148865039;15.28964168014;9.0384353477627;8.0833462044092;6.5948521742776;20.180841277194;12.302999575323;0;0;0;0;0;7.254788141302;0;0;15.303179300481;19.628147241604;5.1332658801877;0;5.8921909436364;0;17.641966812137;17.158981176544;16.849280204611;0;8.5791097428739;22.391234845956;0;8.0829812415636;6.4525166435013;11.775979090946;0;0;0;19.050769465813;4.3891392061006;0;0;7.6180014457534;0;6.9683843690896;23.847853701641;9.2770852805881;20.911874686311;0;0;0;16.163222035239;12.264337698003;12.48631784515;0;11.972817622231;6.7433927900767;15.720204800108;4.3633652028017;0;8.679311145688;0;0;13.588930801863;0;0;8.7142313167327;5.7694584750146;7.5809524438199;0;5.672724986466;8.929876675684;0;7.5290718416877;0;9.7596793591438;10.823044618131;11.372612981835;0;12.288072000422;0;0;0;0;0;14.841093158794;15.288361275414;12.494453057276;11.551516766123;9.7742465939703;11.017781887329;18.718168394405;0;0;9.9455157587845;11.992745972506;17.076653298932;16.176235285814;5.1058009454096;14.181249526922;0;19.553796431947;9.5680186510373;32.608590197159;0;11.454980574359;0;9.2901374387326;4.9434968123077;8.420931231059;27.018302115797;9.8102442400685;16.424382717776;11.298778419225;25.633479170287;0;0;0;9.0815679617537;9.1259716611851;18.218116537037;5.3426880919171;0;0;18.747580198184;0;0;0;24.588412551732;0;11.915322130227;15.135070761795;0;0;0;7.7648191369548;10.128171107893;10.718101648485;8.565267004368;0;0;8.2035591444418;16.267902949975;0;0;0;0;7.8791680107173;0;0;9.9219376261147;0;14.28988685608;9.4105576740116;0;0;0;17.739338594222;11.032126786278;0;9.9786013294083;0;10.642084028155;13.258512777068;21.620222773071;0;0;0;21.761475891626;0;0;9.7371672943765;6.1506429603988;11.05985397867;0;18.451851037173;7.5585186341193;0;9.0801136794701;17.067782102376;6.9140816616641;4.2579840246009;0;6.8990209147153;0;22.670547432001;13.283273045739;20.033636214423;9.3340695464629;6.8432345563192;15.227893562052;0;19.710981607304;15.193149149473;4.1688377074012;12.878673143491;2.9074631401432;20.330568077982;12.576665439776;8.2573716266961;7.6914203052087;8.6699600255002;13.052832357497;0;0;5.6398167663024;13.474932453524;30.928835366619;21.923054229394;0;23.259935316966;0;0;14.706107625325;0;0;0;10.410261858821;10.429237070413;17.360147063929;17.062520848613;0;9.6804904210904;0;0;0;0;17.419778779144;8.6193160614266;31.940789692874;20.002058681219;11.085059402466;0;12.354571798848;0;0;0;13.197994327167;0;0;7.2865430713444;13.823465505042;0;9.2745221311372;0;0;11.424151659413;0;17.106202486215;11.00086788153;10.618310240552;11.704107572697;10.255994641264;11.905682491517;13.49340011049;17.643275232016;0;11.875905487372;3.7850083383267;10.66594546339;17.766461698371;0;0;17.622207566012;0;26.703852407287;7.9097376818752;0;12.154142938595;19.907198920332;0;0;10.732059759011;18.140506264308;12.581281780413;0;0;22.937571244687;8.4513451521797;18.548001643391;0;28.450218439543;9.0738000980677;15.08151670751;0;4.878516879329;0;0;16.602551712525;15.215671724916;17.182543756791;0;13.652577819587;16.330264543033;17.362484300329;7.9941351620698;0;0;9.8143711383869;17.047336195869;6.3963604228812;20.444556383381;9.5613429036444;12.950283903743;13.497185441825;0;7.6611118802922;0;7.4162715644299;0;6.4967735339948;13.882849589213;9.3251101635;10.424196926707
625.28162440139;4.9996948428441;12.188119651721;0;14.612656558313;8.1703781987654;10.559369189516;0;10.180607693684;7.0683793859168;0;0;21.797604779422;18.052768616224;18.664155580347;0;11.895686854978;12.70240242312;0;30.318362725693;17.725146885016;35.073220095115;15.970814655119;16.840714301907;51.668555227485;24.60489065019;67.863756826149;12.128288414894;14.060880305207;16.308550867741;17.401505726559;13.234795294801;24.480422976769;10.851814664392;15.619092314386;16.235499637987;19.646331295598;5.9220628859422;19.268589860534;0;14.000017523787;16.487452993372;7.5802481694271;21.253902243466;34.238170574565;30.702762021964;0;19.755083987622;15.684604368685;20.743887496449;20.718149512278;26.151305073141;57.926342471879;8.512002654592;17.00693581398;15.439347433093;14.799659751469;11.415050291228;0;18.629347268762;10.192128298254;14.148239630668;11.882699868507;13.082709656596;14.681425902454;6.8250790994394;0;33.902254058977;10.871473611741;31.054745536391;25.131515890593;21.972571926731;9.6696015765334;16.540953150578;6.5669255418791;21.177691144995;11.311257860943;0;17.696482354157;0;0;0;17.610459979975;26.36485267962;15.486458718613;29.7093100817;8.0229436241286;102.66241645505;11.996389331367;23.044189353477;0;26.042928677995;46.771596371366;0;10.487978863028;0;52.986971894801;23.625367913863;43.994183032517;10.187046685338;13.309235984735;13.501770051093;17.649944357361;13.409061334923;7.6809361717953;18.836811697183;0;13.196577354934;32.04352318924;25.934142228894;22.894516276499;28.468738127892;12.975890420955;0;16.958242151652;0;0;26.106839380757;0;5.8409128097364;15.419387659712;11.01704749751;0;8.5634955739973;0;17.914794796963;6.5223779373309;0;21.546503845476;35.015141135165;0;0;13.659125789753;13.607639548594;56.022802860509;15.974384608015;0;14.219463431114;0;13.04238942532;9.0493880974192;0;0;0;17.53926870336;14.896701259741;30.822749407284;9.7776818912582;10.369196323427;8.056175419955;13.3527231978;20.197852481717;10.368450344756;10.840709301554;0;0;13.209226456333;12.130965172783;18.784007370613;12.435578538002;12.525507598675;0;25.283962341581;0;0;11.132703212509;0;0;11.630480900692;0;29.279584299892;13.80453140231;0;0;35.415385174966;22.252831238302;25.301847745554;0;0;37.256088874901;25.419925367997;0;16.449329045471;0;12.216061372079;0;13.52673440962;11.835747686824;13.299674927445;15.280298343808;9.3860844666683;14.482537006911;9.3377615182009;18.065690194996;7.7922893535391;40.522342867986;25.220284050872;45.724031618318;0;0;15.356586360089;16.844216293104;10.816141825427;12.421269874697;0;18.811313556297;0;9.2382117506308;0;10.073876500546;32.648011271076;7.4047686527447;0;0;17.03564676137;0;0;22.97765350673;18.593998395198;11.486908515917;12.186551911342;8.6596061008539;16.769115987427;10.157217055359;8.0029739638549;11.704560247815;20.425911087496;18.746405290815;28.504585049958;14.049278035874;12.339798975869;14.524293000053;11.525080999798;24.765867997748;34.711679275781;12.73397914654;0;19.722430783475;16.272925071721;11.002207551843;0;20.34428040477;0;15.104991222498;8.8359654326735;26.436985649909;12.168717488953;11.96867093212;6.8610854834172;0;8.1557185442134;7.9472422480932;19.624917763099;0;0;13.763868022398;8.874309219076;9.0141634733115;35.358951329853;0;16.760959066916;13.950205924029;9.6676072146538;10.977226792564;8.3923651973422;13.401356734561;17.292783637566;24.343634673601;33.522434690338;0;12.793495083773;20.060059398687;18.444996800724;9.3061966645782;9.8767499368555;7.2735520598544;5.2548022431205;11.913522283456;28.420211622783;0;5.4110943907076;15.667772336532;11.781766046928;0;0;17.112894236176;18.052414794363;0;0;10.924558956343;16.731748948563;10.895966788372;11.459346812562;15.238211654598;16.686491994015;35.617104359832;0;10.644640943021;27.329675091826;16.988554793253;23.193703321332;1.5787102006796;15.71360761299;12.825329406147;6.3341550671539;20.980174874245;11.398914192155;15.122244922496;16.670307963384;0;12.496375433217;16.936288989796;12.401984410233;21.618037972804;15.355783054593;0;0;23.662796789044;13.821935118109;15.122105128701;11.020841580226;13.734795136879;12.06097263919;12.760181453683;9.3205573068689;15.974854730658;8.7680679347897;9.9415857218108;17.169657009032;24.344276719767;15.99451149364;15.545642378064;14.191894565194;15.955173241904;6.860162811017;21.075782264614;10.563656871816;8.0136375358019;11.286397271226;17.380030319296;23.927582167205;17.947510041595;0;20.157443146587;15.051473261312;15.957216722672;13.712731010788;13.064008482788;22.689733011564;9.5434963889816;13.538796981043;22.566698005585;0;9.7203834846725;0;11.617406566101;0;15.861295243002;7.6701184996793;19.032500721778;11.718194881771;5.3019487586463;8.7453567809511;8.0015370733089;12.858742747554;10.456422111503;7.5412230324112;0;7.3453053171089;9.4886100457092;10.785305087868;13.510286508663;6.1131035830626;0;16.814326877168;16.003225994346;16.343874885839;23.594110212873;0;0;12.316606917855;0;19.018127292076;0;16.454006297846;20.006464234404;13.861544378745;17.684372105625;15.338763152871;9.3676253932581;13.678719249697;13.698836451347;16.788469511343;4.2436487003883;13.857356061737;18.234937764851;0;19.388346246883;24.353608670582;23.881656284261;0;12.425495176677;0;8.1201779249712;6.0560752230824;10.842928985126;18.513390591803;34.271401135556;0;11.73173242682;10.706780060795;10.683329256198;0;13.76469306419;21.118798172921;0;18.080730169834;0;12.148799311519;0;12.875967355598;13.131649121718;8.2971403250566;0;17.046956411583;6.1585295589755;10.709457312462;16.032130865502;0;0;7.3159799842039;5.7211186366338;16.45917044027;0;0;10.485948747077;0;12.710361225911;16.134952454642;0;15.035432152386;15.163333936949;9.9979506856289;18.771927487948;0;15.907327730015;13.244464416693;17.671725062221;0;9.318052961675;13.624074557145;0;6.1727349375347;34.999498285095;0;18.59596564511;11.970773264842;0;18.852151559046;0;11.996313682895;17.013586896999;0;15.961428490632;13.025832062625;0;13.149101381624;8.1958424051842;10.348880470119;14.114036316121;15.570961217338;17.418198052975;0;13.803513947483;17.556825165154;13.212146765475;0;18.088465293161;9.7612615168724;19.822917839765;11.66053953526;14.127389467802;16.584383265733;16.181206540226;0;17.359005327779;30.322051278285;0;16.894080803961;37.81333201461;0;27.309045958929;0;9.4460586395637;8.4444352629716;10.621603380099;11.300733260899;0;0;11.166080282767;10.184823915361;0;11.65325871911;29.196856557898;0;17.878517695134;16.221142863667;19.391779459539;11.735238403569;16.392667100972;0;19.049546037902;0;41.924626703952;0;7.0062442181827;6.6535332978278;0;15.560086193968;17.312054615285;23.56640590775;6.1057828082702;17.153139634049;0;10.616028143922;9.9830713006082;0;18.117207018517;13.665659070411;0;0;28.253829867048;0;0;0;0;12.67337454752;14.698120044605;0;0;14.544018232817;14.039086524541;13.439100279961;19.430784227629;20.911745303313;17.485683636031;0;14.292539568135;15.00709960484;0;15.587311332653;18.888844182212;34.708021387234;24.750721603995;11.81180795783;11.752103530854;12.009203224865;4.4567798072567;23.187049215485;14.809407887549;0;16.459686312879;0;18.335112344022;11.20058535774;12.123090379973;11.501721431167;0;0;0;0;22.433427609813;25.568731021719;15.579989642493;19.237638587474;9.6736913394494;0;13.054402734612;12.787548974773;17.275258409418;10.742466704547;18.073572158865;14.16256751017;0;20.355562790336;0;0;16.825973035157;16.8152333743;12.687522083524;15.584162347707;9.0826889220448;15.103891554756;0;11.971245216099;0;8.5352239430884;9.0072193192354;0;0;15.941917603005;8.76289724921;0;0;12.19527126672;0;0;11.659286394178;14.398948966163;12.126649606994;12.695779826494;13.02733655703;26.063026305206;0;35.367689058558;4.9569006306606;15.466955735926;14.869950830774;16.72751212781;17.227510376761;0;0;26.210311370949;10.190013119963;12.352720535154;11.19767602946;7.1521727482713;10.463570097142;21.214399671006;9.0461726447912;0;15.018510932372;7.7142028699022;0;11.331442107047;9.5767932427458;0;0;20.860968748463;11.508528328315;9.1549556009196;19.24179375204;0;19.795130855119;16.951504229007;0;0;20.709964527124;8.358466700401;12.81068156255;0;11.680460901976;12.492760492458;0;8.3254540440176;13.986072643089;18.363937312321;13.274748632899;0;9.0555696805468;13.253948572064;0;8.8296763584119;2.9936216356494;13.981062849598;11.216733205401;17.591539541162;14.329661599102;5.589929502739;26.055793925464;4.8104468819041;11.827681670657;12.11092580685;10.599105344965;20.037469358366;24.973325762969;9.5156724897458;13.720534994246;25.292854834119;14.376304692433;10.437973651875;13.099491121837;14.48357459684;12.165954330218;14.382607701716;0;33.091677975195;24.372891228371;19.822573735129;19.251376950275;24.307673820636;23.78261026359;4.7888170257753;23.813442059565;7.5753313362205;11.191552600068;16.624858068171;8.1249725033114;0;12.510488379209;0;13.936896793478;8.5747771299629;12.143584320899;13.647140485819;0;14.793343566065;13.125650132612;11.386082029979;14.39260287668;12.869008234965;15.686707470094;0;14.364620524438;0;27.303351127255;32.752716252018;3.208171311716;0;22.692072739946;15.104062637476;16.422062136096;19.022584194074;24.506617571146;26.795704137591;16.271021132648;16.238900769853;17.334892949574;20.498955027384;28.497922177118;11.858045166017;15.157778440039;0;29.555059289149;0;0;19.113150134343;14.548971943203;0;6.1956945702602;0;30.639827778759;10.607641804332;8.157653184555;0;8.1510189642235;0;0;28.480705045347;0;8.6117469758923;11.335071591304;12.853642052362;10.634275752176;12.221228502837;0;8.8150672407822;35.128077479422;6.3511593405548;9.3599751603526;15.644233409147;0;0;17.600649371678;20.684559043299;0;10.340494517202;0;19.369351355855;0;15.200638230736;15.347790572182;8.9658972165004;17.780842097524;0;14.368721613074;11.432907546951;23.083942577633;9.120207690391;14.199598801822;18.155616686543;0;12.267518369678;0;29.388337485948;12.648975522456;0;0;20.238557451867;14.293818275111;23.131018034101;32.654224302516;12.223151050906;22.657051241564;17.18027088164;21.532794966913;17.033313765048;22.486657653125;0;0;11.649622654751;16.167354294764;22.876104087638;24.471772163409;23.683852880538;0;0;14.069322619099;0;0;0;0;18.262023115769;14.400434888622;0;0;0;16.51197079711;15.50004776153;17.097816924334;0;21.871078934654;24.851707662296;0;35.197437727216;13.832086817381;0;17.867674315897;0;0;0;0;30.3117299729;16.999247089134;29.507790447806;25.829413254357;17.543484828676;0;18.218946164501;13.980348946108;3.9182745008343;10.343312566643;7.9807992398531;10.339576219117;12.130190071247;0;16.131777808531;4.6542621755379;0;14.133567680484;0;0;13.883250846509;6.307586074489;0;0;0;7.0873621877433;0;32.230093174129;0;10.368667890323;0;0;10.504235475923;0;12.372841529625;16.791252871208;13.567156233301;13.443878838852;12.983627068826;13.829600389537;0;0;0;15.294594697091;8.3517651958103;0;0;18.977116844411;10.095665803136;5.0334570031213;5.7052778589459;16.794793532698;0;0;0;15.741961635034;11.635790540674;0;11.205236211532;18.24262690343;8.3470912616771;15.606640895781;14.51181300348;10.6404732877;0;0;9.0985614728796;7.2203513075796;12.975214770364;7.2489610177356;0;12.211209544594;0;12.954523467176;22.988026718268;0;24.23415573101;16.140398061781;23.248053486059;11.922743901125;14.744139114051;18.250957819652;10.832687161109;2.941363761637;17.295459453114;22.233616536407;23.459628923983;20.332318538895;25.208159800515;0;17.154909530463;17.187175289106;13.624715348639;0;22.986686152722;0;8.6279454820839;10.73052323499;0;14.256480733151;11.368934940699;16.898103341495;11.773173834675;14.207934948483;20.561164294936;0;0;0;12.123122288044;0;0;10.251866059996;27.488792689337;6.8459221733795;0;0;13.319192225499;0;0;9.2362296203568;9.2871618410938;0;10.94929576568;6.3011940696783;16.080886066104;5.6044503111907;15.502053866333;5.4361606321234;4.3919180963994;16.672246425025;0;0;14.401902470646;7.8687084752197;9.7320345138949;12.491703171833;13.153595897037;0;10.273666292915;15.38161674299;0;0;8.3541341138909;4.4589614382296;9.2381099478962;9.0129646381794;12.745794490859;20.226965403497;0;9.6980611429109;11.712920283904;18.121771726296;14.027161495752;21.960439779076;7.17443126508;0;0;19.876604801625;23.384877898633;0;0;0;0;0;11.177245284247;0;11.190143142879;13.434740907573;0;0;10.823576305228;15.255245640544;8.6334448999305;12.739260143538;27.012231583794;14.894237945999;12.728503697692;0;20.365161365287;13.014085803162;12.192855582568;11.846253427452;9.3317688397726;0;0;12.977929977599;9.3258980584683;28.549868458221;12.204881944976;12.953345433846;7.9912434208959;0;14.217720926399;7.2828642132828;9.4321228800646;12.071977061085;0;4.5949294300701;0;4.3202736757838;0;9.7969025134543;12.804140201511;6.9293887578839;0;12.854658491695;21.471393561562;7.5125276847793;13.509300611932;11.431804148591;0;0;10.224425995293;26.242176676838;13.822098854845;0;20.480120000703;15.111048663362;0;17.616844479905;12.454093679144;0;12.249791178687;0;0;13.666583216258;10.492941196468;0;0;31.220487570505;0;10.710555432537;17.346650424518;0;0;17.870303308934;0;15.180154912133;0;26.496051649026;17.786503743905;0;12.572539654785;0;11.102847182876;9.7325093492308;11.707148296838;0;14.126751705699;6.4524360676977;14.632844182276;14.16587006779;4.5382275872385;0;11.288213714482;11.87589656537;14.075651206235;18.830490202148;7.5283332204287;0;21.503624194068;7.8693546510896;0;0;0;19.319467004933;0;0;24.622727060233;8.5738244320118;0;0;0;6.4451997959322;22.508013461819;5.9584466117343;23.940995488509;0;23.438740412691;11.049896343379;0;16.174139567113;0;21.613446103475;18.572324596691;0;28.396831638378;13.780468925159;0;42.869660568239;9.4105576740116;0;0;0;6.6522519728332;9.90062660307;0;8.9807411964675;9.7590408260846;9.2094957935958;0;23.221720756262;3.1288697917832;18.127210326347;19.092723845532;24.62482798263;13.466204541886;18.399219533999;15.464912761657;0;0;8.3199446388488;17.666665886655;15.872889131651;18.876300528682;15.991842002649;8.011407925605;0;13.284910156755;11.28727392873;0;9.3025418007386;15.457191430909;13.283273045739;33.692933633349;0;5.1324259172394;10.006901483634;0;15.956508920199;0;13.074990991395;0;7.8501504783865;13.642881210225;0;0;6.7757750307791;17.931053689103;10.976245391532;4.7892965040213;0;15.509496107332;0;3.1631763443133;9.3442526223645;23.510456240785;17.295849338257;5.6556091898626;16.498768779128;11.363810437751;7.5682827941102;9.5091284812343;13.013731714764;5.4790851888532;0;4.9600420182654;7.687509393331;7.3022028395115;12.503966793908;30.294926059022;17.946320250475;44.370550223018;10.237976233376;0;0;0;12.308959188442;8.7915988364384;0;11.686757107018;16.083416032554;8.4616613688066;14.507741051787;7.9487920379531;9.5152782675614;0;17.424342127128;0;6.9584821853204;11.335527049168;12.671615116043;0;0;0;17.930597786755;10.154647275259;11.867523210029;0;32.321922505802;14.1280765566;0;15.595395071157;0;0;0;10.195389045888;0;0;0;0;0;19.193393917738;3.5721395982662;16.134943269112;0;0;9.2068873786954;0;6.8847175812522;0;29.251480139461;16.199576887215;10.542591597103;0;17.158791672607;0;0;0;17.998849374856;0;0;10.200535293142;0;19.66296739527;0;0;11.548922852925;0;22.597370184144;29.844966233819;17.362484300329;6.7150735361386;0;9.5976311998801;13.412973889129;0;7.1578319017957;14.233551912481;16.220135282968;16.625364471021;0;0;0;15.538105180463;8.7824268526144;0;5.2335120134958;10.797771902721;0;12.509036312049
625.37542365396;0;0;4.1924467460915;1.3621967978088;0;3.8082970847434;1.564533145461;0;2.1369519073702;0;0;0;3.3743492740606;0;0;2.0309709264597;0;7.6606591662595;0;8.8625734425078;0;0;6.4771978084259;0;0;0;0;0;0;0;5.8981152944221;0;5.2172185886499;0;2.9789907592637;0;0;3.2114316434223;0;0;0;0;5.7965187936726;4.231684003598;0;0;2.735319321363;2.4300091275428;0;0;0;0;3.498083282709;3.5659704126088;0;4.7837284045151;0;0;0;4.1002814992977;0;1.2435383583321;0;1.7350776066536;0;5.7252569435754;0;0;3.6441793231479;4.3082598669588;3.5223206905446;3.6529605955793;0;0;0;3.9212360584603;2.2518437177675;8.5431294123518;0;3.427780734135;0;2.1711526002709;0;0;0;6.6857863534405;0;4.3986760881677;0;0;0;0;0;0;0;20.379604574924;5.0203906816958;0;2.1829385754296;11.407916558344;0;0;0;0;0;0;0;0;3.3343897151435;0;0;0;0;0;0;0;0;7.7451151743859;0;13.950874549263;0;0;0;0;0;0;0;0;0;18.57160441896;21.504155532375;0;0;0;0;3.9623799575166;0;0;0;2.8279337804435;0;8.6702899565239;4.3682162801177;6.2288991656791;0;3.506779872685;0;4.2994228658113;3.7083982091856;0;0;4.8962126628013;0;0;0;0;0;0;3.2725206678954;0;0;0;0;3.3146742535296;9.3863968262328;0;0;2.6933745243708;2.0812398804937;0;0;0;6.2447208990863;0;10.312287647018;0;0;0;0;0;5.2940466297991;2.0279994713594;2.0155162035309;2.3049172400149;0;5.118223830667;0;4.8765474733964;0;0;0;0;0;0;0;12.610142025436;0;0;5.6939493276597;2.5270331984957;2.0766842005197;0;0;0;3.8547773680936;0;0;0;4.8503849817445;0;1.8511921631862;0;4.8898089032373;0;2.7067822115359;0;0;0;0;0;4.1566109284099;1.9416871143337;0;0;0;0;10.639851651543;0;2.4647856203288;0;0;0;7.1489103498653;0;11.855773688158;4.3002497304137;0;0;2.6195732266294;0;0;4.4340129068032;0;0;2.4233903512416;3.9369380111317;0;0;0;0;2.6490807493644;2.9810001665468;1.8950649290563;0;2.3822079269534;3.8143960678484;0;0;0;0;0;5.2541343557901;4.6711603372614;2.3670773633529;4.6295595992119;0;0;0;0;0;0;0;0;3.0059673720865;0;0;2.3827044566912;7.8460706934064;2.0056249702135;0;1.9584715420665;0;0;2.8810029614649;4.6671529735025;0;0;3.8759263645848;0;5.4132128951233;1.933155397937;4.8100961929274;0;0;0;3.7256712675395;0;0;8.2013712795012;0;1.7365812207476;0;0;0;0;1.2823778466174;5.092184514718;0;0;0;0;0;9.634125618315;0;0;0;0;0;4.1242104896458;0;1.3465485428312;0;6.7218813014937;2.2030408179872;0;2.7556784937911;0;0;15.580337100651;0;0;0;3.8679207859161;2.2867209370057;4.8067573585961;3.1069579034754;0;1.8810662118709;3.2086209820239;0;0;0;5.3478930797069;4.8470846095751;0;0;2.6128016965576;0;4.1415173008788;4.120503429013;0;5.889207657802;2.1600852188161;0;0;0;0;2.0650319037598;0;0;6.8167912611167;2.7910713130695;4.5723068990336;0;4.5746846737825;0;0;0;4.4414770426724;0;0;0;0;2.7234473110907;2.7895531549777;5.3838646682763;5.2431356028606;0;2.5558683565661;0;0;0;2.4443557385719;7.7699474184271;5.3520477569743;4.4356942011983;0;0;2.6897142218266;0.94698825574827;3.7561325753693;0;0;0;0;3.8688871408739;2.6200467901194;0;0;8.0709768004921;10.058734190644;9.678099344998;0;0;0;0;5.7119001892594;0;0;3.4797035197584;2.4482629545453;0;4.235290173597;10.43217741072;2.9213394087774;3.5156975330233;4.4926765351543;0;2.6434894556953;24.090519568539;4.899869075268;0;0;8.6341727279445;2.4634118235902;0;0;0;3.120736785195;0;3.4962391668317;0;0;5.6275403185582;2.5632319159523;0;1.2169494790766;4.0597622305229;0;1.6538975367624;4.1868907139338;7.2078249128953;0;0;0;0;4.2075535862431;1.6249459552858;1.7919332618606;3.5931625205656;2.5210312638714;0;6.5624059284552;0;0;0;0;0;0;0;5.2931159235108;0;6.3295319876644;0;0;0;0;0;2.5785258654452;0;0;0;0;0;0;0;0;0;4.1533732616651;2.5653186977573;0;2.6185868314316;0;0;0;0;6.1991391940151;2.7151201292081;0;0;5.22084702156;8.6128215297926;0;1.1014480777789;3.4635663195974;2.4566811436738;0;0;0;1.3094773605464;0;0;7.486373476384;4.7945036584539;0;0;3.3516655855994;2.8277682900166;0;0;2.2930009119697;0;0;0;0;6.2986781886103;0;3.1451238051637;5.4100170672764;0;4.2740479657891;3.4306279268099;7.0304101026744;0;6.1186566035986;5.5500763399969;2.734672757512;3.5962260711608;0;0;0;3.3557948873042;4.5334164535243;0;8.0421781093982;0;2.6483099179469;4.7778159914601;1.5601272188929;4.4652687556895;0;0;0;2.5845977341173;0;2.2329863890338;0;3.0522914450523;0;0;6.83906427287;8.9569087450926;0;0;0;0;0;2.3986602636708;5.5006372153754;3.6445567569555;0;0;2.2224378598814;4.0002090563357;0;8.3866718768924;12.151304032581;0;0;0;0;0;0;0;2.7086335750458;4.440404932614;7.5988314425352;0;0;0;0;0;0;0;0;0;3.8286645229698;0;3.1718805208809;1.2467329878166;3.4060083457668;0;0;0;2.865651647506;0;0;0;0;5.0509045870908;4.9529419234665;0;0;0;5.6266044757635;4.1262399527133;3.5874727366701;0;11.193830406456;0;0;0;0;0;0;0;6.2143078098756;0;0;1.9402392270173;4.9150617638879;0;0;0;5.6755344258909;0;0;4.6209583441795;0;0;0;6.3726023707888;0;0;6.8703081958829;0;0;0;5.0095946840902;3.7600710503777;0;0;0;0;0;4.7219271983644;2.9585663610177;2.5075400101203;0;0;0;0;5.4514538259057;0;0;2.5250413804442;5.4082309245145;5.564541533666;3.4497408306845;2.4098088312843;0;2.3235990416874;2.6942594720845;0;0;2.8974300420737;1.7912076998878;0;0;0;0;0;3.3470858984101;0;0;0;7.9434676282477;4.0857688578192;4.5494635102635;0;0;0;6.0829771651088;9.2459620939601;0;0;4.5440983646115;0;6.2436898217108;4.4646747833821;0;0;0;6.9693048293229;0;0;0;2.210899012681;4.4392055539127;5.3564831300064;0;0;2.7525457794037;3.2941373586459;0;0;1.1250557256525;0;0;0;4.7060122410282;0;0;0;0;0;0;0;5.3046403807665;0;0;0;0;0;2.4285106168132;0;0;0;0;4.2963931760931;2.9774207650076;0;6.2692550007287;0;3.7958338147416;0;0;3.7497025964108;0;15.103032491312;0;0;0;0;7.5240175054371;5.1826950285003;3.5296402229122;3.2736442580859;2.6700614481286;6.4588102319193;3.2558184358001;0;0;0;5.1599869594904;0;4.81206540814;0;0;1.7004601531682;0;0;0;3.3909113185736;0;0;0;0;0;3.3779196068303;0;0;0;2.5243564079941;0;4.9173795900863;5.9358709485341;1.4250324516236;0;4.2491868840846;0;2.3112715768959;8.3575607066698;4.7400544332175;0;6.9774981054552;4.1916976955218;0;2.0157948849515;0;0;4.2017081737491;0;0;0;0;4.9546872795021;0;0;3.4096456550492;0;0;3.3883992226258;0;0;0;0;0;2.3024836548684;0;4.9050268593322;4.4421137308627;0;2.8329725905483;4.7820911467322;12.580408891768;0;9.393968340321;3.3714005202912;0;0;1.7338400694625;0;0;0;0;0;0;0;0;0;0;0;0;6.5891360342748;7.1973271092006;0;0;0;3.7360291752141;2.3355867085967;0;0;3.4169549496472;1.4794551472184;3.4568095303996;3.9382218408397;13.944784009766;0;0;0;0;0;2.7077605421048;1.5763668184345;0;0;1.9715263415184;0;0;0;2.928303718348;0;0;2.3611032769896;1.213023679375;0;1.8440794880214;0;3.1513657934044;0;3.4443327013798;0;2.4860056901472;0;0;0;2.5062451412902;0;0;0;2.3339773059324;2.2901991180952;0;0;3.0426280794318;2.7654797466951;0;4.1922903032244;0;0;0;3.1545337980833;4.7385511848097;5.4814559360877;5.588196530474;0;0;0;0;0;4.1930045180165;0;5.0047285213334;0;0;6.2887226516189;7.9626511687605;0;0;0;0;3.3694075974741;0;3.9218183488493;0;3.4409168449202;10.211838472793;0;0;3.201846157252;0;4.0440412444955;4.2820533952865;4.103870236077;0;0;2.156986370521;0;0;0;10.494401483722;13.518482673196;4.8628326708438;0;0;0;3.2919267893698;0;0;0;0;3.2186091118592;6.5818236016723;3.94159155437;0;0;0;0;0;4.6181148101784;0;0;0;2.0436305090849;1.8795840856486;0;2.664415508276;0;0;0;0;5.2371021670342;0;1.7815943717478;0;3.7803838546336;1.3649958006359;3.5176086744887;0;0;0;0;0;1.446149655642;2.5019881108886;0;0;0;0;2.2969092180579;4.1153503700203;0;1.9781894417086;0;0;2.3376746426833;3.1200656826223;0;0;0;5.4389454864336;0;0;0;0;0;0;5.3179182759145;7.4749038418854;0;0;0;0;0;0;0;0;3.3989228250307;0;5.0786676305022;0;0;0;0;0;0;0;0;0;6.476672716923;3.496168996642;2.2091741727597;0;1.7532821254199;2.7947030755747;2.0362370946408;3.0595237988359;3.0632862867134;0;1.9441231541027;4.1023187326377;5.3244035399208;0;2.7297592076512;7.6305741121161;2.1424430819491;0;2.9130209389961;0;0;0;5.1637375076582;4.8023819068803;0;0;0;0;0;0;0;4.4357045980512;8.2383083033143;3.2980207019541;1.6187676644556;0;6.0198045119233;0;0;0;0;5.4589556196211;0;0;3.4516639646776;2.746907878723;0;13.266330202605;0;0;0;0;2.5775575779201;0;0;2.0392984621608;0;0;3.5628530262589;0;6.7457286162294;0;0;9.0764551744769;1.9958028051194;0;0;4.9496795450496;0;0;0;0;0;7.1225593740356;0;0;0;0;2.2481739868353;0;0;0;0;7.4118728125478;0;0;0;0;0;0;0;0;0;0;6.0787817166024;7.3163702956661;3.2695711824638;8.3899729840663;0;0;0;0;2.9125991917903;10.993354076521;7.8283982882676;0;5.091750824436;0;0;0;0;0;0;0;7.4156769516874;0;0;0;6.8997073252497;2.5774854602761;0;3.4232881362551;1.9576340326703;0;0;4.0449215418604;0;0;0;0;4.3766980539972;0;4.7546324759331;6.9557361439093;0;0;0;0;11.74723217644;0;0;0;3.6003598382101;6.9759479527246;0;0;0;2.9490612952486;1.6481614939733;7.4876927492957;0;0;0;0;0;5.6234246121125;0;0;3.5784515872256;0;0;2.4510179375542;0;0;6.0646516728998;5.1138128429296;1.76766730007;0;0;4.5392071705071;0;0;4.9638758139613;0;0;3.754262667919;4.8268169943989;0;0;0;0;0;0;0;6.4214591540696;0;0;1.8945540712796;8.3953648430707;0;0;0;0;0;3.0650162988668;7.7112562116084;0;0;0;0;0;3.492333530845;0;5.1984650237189;4.7211032842865;0;3.4409166712061;0;0;0;3.5308715190273;0;8.8420415559631;3.7552292447747;0;0;0;0;4.3157284587635;0;0;5.0624668644582;0;0;0;0;11.012358834658;3.4876584286718;0;0;0;0;0;6.6525230172668;0;3.064358555107;2.7217297889385;3.1122964891873;3.9435346327062;0;0;0;2.8937473833881;0;0;0;0;3.5680471107634;2.5890030283091;0;1.8781209275016;0;0;0;3.5241114649344;3.5857165801069;0;6.486303898102;0;0;0;0
626.26721872202;4.2205216205827;5.0783831882172;0;14.488820485785;9.2542038781935;0;6.258132581844;8.0742750674042;14.629901519688;0;12.227197240467;0;14.678419342164;14.243697679738;12.724847751284;13.926657781438;9.2576831219346;9.8213579054609;0;14.401681844075;21.496489735716;12.256671712068;8.0317252824481;38.532481864565;20.131274168337;44.258971843141;11.117597713653;0;0;0;0;0;14.816900791766;8.4844452078147;0;5.7301799612161;10.767387065349;16.057158217111;12.186069597055;6.5000081360442;0;5.5949450774343;5.3134755608665;0;12.153176633694;0;3.3431680594437;7.0691174619427;13.319759339825;8.4869528122584;0;16.165490922385;11.077263728579;11.795132903244;0;0;13.093734157585;6.5871128515088;0;5.6232431990369;0;9.3956231518425;6.3579523564766;5.4721678363691;0;13.511606386838;8.113359945738;0;12.041636024315;0;28.010835967664;9.8844816115675;18.862490434869;12.536857852678;0;3.1671522010641;0;18.916929413065;24.184841423586;0;0;0;14.061254762464;5.7232564829655;21.149000397142;6.6857863534405;49.561166564505;14.39566719764;0;0;0;0;57.693755433759;9.5047308446193;7.2888866919588;23.096885184913;17.719025935397;0;17.220959872834;24.71715254308;8.5920354870589;0;6.2304729434994;0;0;21.577125599136;0;12.940653595655;0;22.894516276499;0;15.6605574046;10.090114825877;10.79160864196;0;0;11.289444056544;0;10.586654467647;14.685131104488;6.2954557128629;0;0;36.646956568219;0;0;8.7725295899778;0;0;0;0;0;0;0;15.26441195877;0;0;0;7.6553155322529;0;12.473902179048;0;0;6.5567359638727;13.393364435364;11.074041703216;0;24.026186603063;8.567678621222;10.355173092171;5.9845488834717;11.66450663785;11.540109901654;0;0;3.3869811426494;0;0;16.362603339477;14.874040273427;0;0;0;9.1153541972063;15.061892581629;0;16.242613128533;11.87533313018;12.314002626254;19.815476243361;13.204334384818;0;0;25.426430382027;0;7.0845173687551;0;14.598018029369;16.801765571034;0;9.3969327678934;10.139997356797;7.8381185692869;9.4501606840613;7.7047134892579;14.257909242572;9.837504570867;0;0;18.209003865336;12.178497028539;0;7.6240527428423;14.778479808436;0;16.813522700582;14.288759880724;5.4915738710826;4.2704619957448;5.6372279043366;0;0;11.731199326103;11.325071254709;15.110727282927;0;7.5800711800047;0;14.551154945234;0;5.2891204662462;16.6828912839;3.1783757871042;9.1730405638146;8.4211002136673;10.154718629466;5.8780043854425;0;9.945981763782;0;11.777064297161;7.7667484573346;4.6553911503729;0;8.6321131827636;15.319433315622;0;23.437103263299;10.352099605381;0;0;12.605557343529;13.276547792607;0;7.4647463962476;0;12.761572859896;14.358463298577;0;9.7239068016271;0;6.1690614355523;10.263647881954;3.213078339154;9.4732531912173;6.8001656555911;0;9.2360766122923;0;5.24296192128;26.249981970974;9.4398338607314;2.8425973935845;0;10.852280556121;3.5808616147149;0;0;0;13.169324981149;8.6660370134117;4.6236382330953;3.503370252946;6.670854387631;16.081628081473;10.551528999193;0;13.700473308225;13.493622124013;0;0;12.296664533816;9.5970153103463;0;4.885221532738;5.9116525235106;7.5243298632354;10.635784717729;8.0224998808539;0;5.2225907788441;15.021751709833;0;9.9234546450459;0;0;7.940903505372;5.9430870923634;0;14.763307895791;19.683036778995;0;0;0;0;14.902685070158;5.3223204715104;0;15.231118090502;10.607972836888;11.524584464961;12.142333155492;0;13.7240026455;9.937977572011;8.5491856441163;10.030060407778;11.939544892694;6.9226686673281;0;15.463568208075;10.807443557489;0;7.5896399005459;14.012905268503;0;0;12.046640699269;18.460751715557;8.4686466879631;0;9.1526529956972;0;7.9648398804153;10.649903153772;7.5154868012484;8.8951030142518;0;11.685252825488;0;0;18.320445711433;14.504702947185;0;4.0672562265044;9.6315695007738;15.340391854249;7.5242648474837;12.834483928096;0;11.69307472407;7.9540089073133;11.10716255016;6.6328526236291;9.4818244294137;0;16.330010603485;12.795954082103;6.3023089361199;17.659300410056;9.0994750022519;18.894541235448;8.4243323533829;0;8.1121545849499;16.604472555799;0;8.9976390092391;0;0;0;0;0;24.645923599478;0;10.054964043215;16.174243400926;6.6651844544136;7.5706995045552;14.137494507071;0;9.606305630527;7.9037901219061;13.735647308109;8.6622966391412;0;10.486271205721;0;10.357992813452;12.942875066221;8.0175050452941;9.8612511884838;0;10.055226070906;0;10.534773727846;0;7.8398122781341;8.9038815619087;7.7863478805969;9.500805925934;0;0;45.036407200644;20.839928874116;20.237255813802;9.6941731234416;0;0;24.511855468161;23.075919613829;7.4446918038446;0;10.248742685216;10.455681521372;16.068225796659;21.13403070026;19.332535612107;0;21.14589062007;11.796176053718;0;14.18822208155;8.6510739503532;19.280840097931;0;0;0;9.4725038829083;9.9684908559471;8.2317800464503;10.493442175807;0;18.818068766033;7.6365766531297;11.83676860851;6.5705454366812;11.884914994074;0;0;7.7870781443071;7.8717771670856;0;29.263209656503;10.485948747077;0;0;9.8891644076839;6.1438968017334;8.7205506483838;6.1105972581736;16.508244155341;25.245005932068;12.256203355874;0;13.244464416693;7.9943518138619;0;0;7.1863250411312;9.5799188027111;11.494058159547;0;21.997830620764;4.6979281629752;9.9331948367842;0;16.939614444361;11.028351589708;9.9969280690793;12.09855068231;27.51488549946;0;13.25041537405;0;15.981215525358;0;7.8551743327412;7.0570181580605;0;6.2037417722925;9.8092587384211;7.4193887467719;0;0;6.3273930272354;13.484128673083;7.892083779599;8.8731156044663;0;7.2172533150726;0;10.366085439832;5.7399861163714;0;29.840748877042;13.948063186534;10.558800502476;32.252547894814;0;21.284991703283;14.692460256705;4.0483108455273;0;15.239691806229;6.755873145103;0;7.4706307303553;0;0;2.04686285397;0;0;15.793659110201;16.436701751978;0;14.603685765826;7.6349743830448;10.928444733982;0;15.345467641644;14.5286887205;11.738895477106;29.132755582505;5.3894186293713;6.9196746297409;6.0540647541734;8.1111087606854;12.443039254736;18.411254615429;6.1057828082702;8.0047984958897;10.155036814974;9.4785965570736;10.627140416776;5.2417387655526;0;0;35.519528994189;0;11.09971887634;0;18.133665814097;0;19.35149107574;11.946213712826;8.3421762415326;12.613434217455;7.6706254928901;6.761692687187;11.215583089438;0;33.915550651862;11.043281227592;10.183969590216;0;0;0;17.694582797864;0;0;0;29.700865924794;12.122645009352;11.401294470231;6.4967820724679;17.381441248301;0;6.3468890946639;5.7545633004561;0;0;0;0;8.9028944977923;0;24.854940066642;0;18.179612050256;8.0143701798003;19.629249158586;11.884058080517;5.7192367042063;13.674947911578;11.221481953761;10.360944842766;0;9.1684313404031;0;14.648818233473;0;14.659499703509;26.074080902727;0;17.244162690293;0;9.269398318769;0;11.955549655628;0;10.445092260352;14.932256423452;12.323063981394;5.1542861347091;10.290294552408;6.4014179573163;5.1291110012313;12.424402372679;0;0;8.0009061840613;0;7.5817723776395;0;0;0;6.0218292365535;13.394371131314;0;18.164731136368;3.938497098637;0;0;5.9945235692471;0;0;9.7653408440902;11.74142678202;0;6.2087655264555;0;0;0;10.376285249529;7.2094626491046;6.7757426036254;7.9269470432892;7.5615681995664;13.363664134351;9.6210393596233;10.121170410946;16.770006238918;0;11.607818743804;0;0;0;7.9218868665051;10.696161622787;12.751545301281;0;9.6253927638368;0;6.9144293565687;0;0;0;7.6897893643689;0;0;0;9.0572513570322;9.7805495111838;13.059535755322;5.4728110342524;7.8046733577365;14.749720703221;0;0;7.6310612990671;17.230541296319;6.9707971250621;3.8917081263442;0;13.204508710156;9.1062087036603;5.3736230996634;12.704385233498;0;0;8.5422145399191;14.667676810519;0;15.49564297047;0;9.2087153126572;18.053335518745;0;0;19.136285028438;5.5155752091943;15.288217629997;3.6497862990653;0;0;18.585736944972;5.7833979185965;20.137217762671;0;0;0;9.0303406771762;0;0;9.0598282952931;7.3458675184942;12.638846116262;0;11.837881477101;8.9274718833439;0;0;7.6099795077632;13.019685750839;24.583646378292;5.5475038372744;13.250656324351;0;8.752258506089;7.5561149269518;9.0198567953041;0;16.074694396395;11.746242357869;23.742044458483;0;8.1986600188298;0;9.4304717880293;10.160914865211;12.372786540894;0;0;0;10.928297775659;25.440944539436;12.735839718054;14.642110733846;0;14.607736798716;0;10.275357378591;25.077020002915;0;8.4351862549814;9.8148608797979;15.380341768529;8.3326724364685;2.5815394042751;0;0;12.375582105054;10.022259626739;0;0;7.033657538679;4.7902260168094;6.8746529419804;6.2301433789666;13.132914138236;10.973313987326;7.7988389980625;0;0;16.053292762859;6.3664374516761;0;0;0;0;4.1877146310281;0;23.722614370523;10.172733955721;0;0;12.127559173987;11.008480266997;10.095155199893;6.7558392136606;9.4324962891535;9.5885289676463;8.7577281972879;14.865654402632;0;0;0;0;14.470067350428;0;0;0;11.491645971671;15.642179629618;13.215347560775;0;11.643604709783;13.492371634578;11.178498907458;6.3869228900129;18.30615604838;0;4.5314102483128;12.646588287874;0;19.493681308888;0;0;0;4.5461942067322;13.742251150549;0;0;0;39.855142031854;0;8.0396129251994;0;13.81490192921;0;0;5.4292501154988;0;0;0;9.4353066688262;12.125978554127;20.666730348706;17.820259892968;26.449439497224;4.0826014011355;8.0912536574916;6.4845260890541;0;6.2873121897186;11.15125439021;0;0;0;28.860062237797;0;26.178312249323;23.973297176984;0;9.7519213307268;0;0;0;11.671667468769;9.5678795950606;6.7843232964;0;0;11.959342323765;0;15.555642886798;0;9.6838777845595;6.7043846689476;0;0;12.873559875854;6.4389941177075;13.955381255463;12.610934547476;16.947321525667;5.0028438972306;0;0;6.2022656479072;6.2840411456502;8.1992504113745;0;6.1735419025164;12.248223249383;0;8.1645541483853;11.591356781849;13.948024295309;3.9076935838215;0;0;14.158950038378;7.7342399249023;0;0;0;7.5187354238707;0;9.1637581905387;0;9.0765784119594;5.5982645108993;9.2736083133619;19.130196894448;7.4895460416783;8.7218976626538;4.5968555222417;23.756311718271;9.6044881813134;0;8.5890359359286;8.1353766371622;0;11.446569748889;6.0741266635587;11.556057536149;9.82644639071;8.6644215690955;6.3293730587142;0;10.482511295041;5.6359428667357;9.1262696565491;15.445777980094;20.599660305981;22.68432099334;0;8.4370262595675;11.871346460966;0;14.058365201769;12.354494524072;6.3721689182994;10.785000459336;0;19.851443336078;14.62776862319;6.1556560714087;9.7355651643367;12.006923089695;12.028154958141;11.121113422363;0;25.209488593045;0;0;10.353534578501;8.686614047373;0;5.2886944655238;18.365202596513;0;9.9816039033111;9.4023098923782;23.068623355294;0;10.493016641116;3.8620040961673;10.713456905714;0;13.781449833016;7.1524646930205;13.292702568083;7.5720048281318;9.2238808659267;9.0590194394725;6.5752974277781;17.072667747253;9.9673219717153;7.055453182217;0;0;0;7.833916951492;11.486347190075;8.4867390426602;10.657662033104;10.04866056241;0;0;6.9334408925106;6.8082328171445;3.6004756176615;5.6417155105348;6.1760988261256;10.683693502225;7.0731600578408;0;0;0;6.490672227249;9.2933829550129;13.555764788578;6.7486983929962;0;17.146615653122;5.3107477045248;11.885948742261;0;7.9115761955326;0;0;0;11.568445955049;3.9532580440237;5.8441866067082;11.885964505228;8.1990994806701;21.103426396327;4.4192998868738;9.5181546012588;0;0;0;0;0;8.9521145143032;0;0;12.124471862345;0;11.240707314085;15.540200819875;0;15.347858854429;9.3521959195808;0;9.063794200082;8.0758398517519;0;8.7091825589769;8.3620612429075;4.6658844198863;0;0;0;0;0;7.2569568321481;5.9254665282487;5.1610113759953;7.2587151390675;0;7.6874677806874;17.466894222342;0;0;15.826979148019;0;14.904944181454;12.306956197913;6.921724601897;7.1241080820435;6.299444325349;17.680598552464;9.2289855837807;0;8.2791121424099;0;0;0;12.83110532206;0;0;5.0739350226647;5.3371864161018;0;15.555491271108;9.5944873937144;8.1175655936819;11.601073564134;0;12.956509900534;19.245348899639;9.2220963041802;16.920531601082;7.7619017069764;0;0;20.956217684311;0;7.6503967375265;11.992745972506;0;0;0;22.415523445781;6.6413177740583;13.332133930873;24.288047344941;0;14.27570350848;0;8.7053582640081;6.797661540536;8.1876665953846;18.484970995008;9.5009414033571;8.8292198160617;0;12.96581130075;0;11.79939172682;5.9874084153583;0;0;6.0324219455291;0;10.928225642558;0;18.21834827553;15.738709302179;14.793007930689;37.442477594669;21.561379449004;16.392275034488;6.3255375444655;7.1941567578728;0;0;0;0;22.235618437643;9.2074282799031;5.8949559066668;7.2618568080511;0;8.1230385980294;14.063244247615;11.049896343379;0;0;0;8.1050422888032;0;0;6.4538253723587;15.434125196178;15.477659116535;0;0;6.4724426484229;0;0;8.1305301890184;0;0;0;9.7590408260846;0;0;0;11.662151042101;0;0;15.462101291419;0;6.7786598283155;6.8732945607364;5.0523138603276;10.664859193718;3.5889957265622;14.133332709324;0;7.2808587753488;5.149915221192;0;17.08184881117;8.6862874101858;8.2926910496789;7.7106704340936;14.057174276672;17.518150288364;0;0;0;19.161056757694;10.006901483634;10.989661332869;16.425818006087;0;6.6322418072292;6.1710308812563;6.1056725943006;0;11.902915505502;0;9.5227108540679;9.6551827556707;20.914197300081;0;0;0;2.7499862150049;0;8.6254639591057;16.333580125177;0;9.6953300397644;0;6.016134937633;3.7036277503092;5.2828491562413;14.529894632989;14.062985318057;0;19.131590641881;0;0;0;34.750062244172;9.9277516279226;11.350605871005;19.793420717861;0;7.2402254915983;0;11.026775939646;0;0;16.69536729574;8.220412638861;13.846354967138;8.5619455387595;0;0;0;5.8609150791248;0;0;0;22.02447389217;10.930578712603;0;17.074924468562;0;12.693309094074;0;7.3622612150834;15.850173536499;0;9.6159862856365;0;8.6807382969139;0;15.828216687548;11.763910437563;0;9.0926876968088;10.592614557082;26.013734978399;17.684083111926;0;11.992182937037;0;4.4508129070913;17.887628015371;0;9.2716495808444;0;10.124933728916;0;14.039633302253;0;9.6017740094039;0;0;17.183263696579;11.979039342966;0;5.2457449417427;14.233783428902;0;0;10.469891729949;0;15.561482445936;15.774138530825;26.888403616472;0;0;7.102834486498;9.5929621944838;0;8.2888633089874;0;0;3.9596516903551;0;0;5.9501304422603;5.2894375380124;0;0;0;12.685727675999;0;6.8577053969946;5.3988859513607;0;9.8285285308955
626.28913845405;0;4.6430932006557;0;16.594033718762;4.0018178932729;4.5007147365149;0;11.058246287967;8.7121885454323;27.211235096244;0;12.274379390354;0;10.150681105101;0;0;6.4588486897218;0;19.148439616227;6.0930192417241;0;21.913443364001;9.3271648441332;40.283958312954;0;0;0;0;7.1757623818059;12.047196272233;0;0;0;0;8.3411741259384;14.189017046821;5.3836935326747;5.3523860723704;19.294610195336;14.000017523787;7.9594600657656;9.2045870628758;8.6947781905089;13.079750556576;0;0;3.0392436904034;0;20.525530785961;16.474673106149;10.460522029257;0;6.179947132786;7.1319408252175;10.734022501103;20.330845719189;0;7.9045354218106;6.3834826305549;11.246486398074;0;0;8.3142453892386;10.276998131718;0;19.465873608156;23.181028416394;15.470943216708;12.675406341384;9.0952152746907;12.579716751945;0;0;0;21.809861029921;3.9212360584603;0;0;0;0;0;3.1361093115024;18.015982664407;8.5848847244483;5.0354762850339;6.0172077180964;0;13.196028264503;15.270245957124;0;15.46298890256;51.448756008503;0;8.1937334867408;0;0;0;0;15.038021297404;0;9.4103245810645;7.2901944084751;12.32550082301;0;13.103869006736;16.597788922412;0;12.324431995862;15.930973083463;19.078763563749;0;13.647057166866;4.3723830912133;11.562437830672;0;0;0;0;0;26.433235988078;0;9.1723042218905;0;0;0;5.2994320740813;0;0;14.881434982445;0;28.6722073765;12.293213210778;22.112414266466;16.433355505749;13.489480335657;3.9623799575166;8.0370880262819;0;7.0882551224564;0;0;7.0938736007923;0;0;8.4733530101279;9.2283680860132;7.6162995784538;13.909897507036;0;9.2651548719425;9.7248919356415;0;12.938911101855;0;21.458025505477;8.1287547423586;22.423905319387;17.488558586432;11.453822337634;0;6.3553162791566;0;21.219056760169;12.153805596275;9.1681085279483;10.248726179822;16.242613128533;0;16.129609073826;11.534381693897;6.0019701749174;11.194949046666;19.254556105516;5.9025641958277;26.052095108256;6.072443458933;8.0847105705615;8.0289099161528;10.9576731985;14.796672975401;4.8969931325642;0;9.8536347728178;9.9111441320643;11.300246450912;7.3117483295243;0;0;2.4224863227988;0;3.2914856833889;10.078853702185;10.275897175135;13.703681276914;14.588043432475;0;0;14.451510187059;12.455514154256;7.9698739337172;15.690502848371;14.698859403786;10.811105261311;9.9094373478705;7.863745830911;19.092566935551;6.0403692215663;0;4.4772784446873;13.325718886154;7.2725406410885;0;5.9900159064657;4.2589116903425;6.61657873931;18.344007846778;8.8170065781637;18.593998395198;7.2843810100939;8.5138924312113;13.04713985862;9.7084355716683;0;0;3.5113680743445;10.942452368301;0;0;0;0;12.027930140669;0;7.4042285766462;0;6.36698957327;5.2558607816168;6.9608579235794;0;0;0;0;4.4340129068032;13.362107619902;3.3469566032854;0;0;0;2.6388790320835;11.135352873154;0;0;0;4.9271688155465;9.3285029621587;5.2937953932299;0;11.37501581156;0;0;0;7.820569987713;0;0;7.1012320900588;0;0;4.7628850448351;6.9959863701576;10.179399146185;8.8881123739895;15.656631725805;0;0;13.741565129538;0;0;5.2670309042648;10.810141844249;7.0196873957472;6.3129434558255;0;10.309045291062;9.7658787140363;7.3625631237437;15.557176578342;8.7076353713984;6.1184010615161;5.1679018194464;0;0;8.7870699906228;6.790724037074;0;13.078601833147;0;0;20.321587254858;0;0;0;9.3143901840099;11.785205709742;15.892256003269;22.52144023877;9.0546017878323;11.256427764753;9.2585172994873;7.0961446060352;8.9994692675265;15.134499135785;0;0;16.448507153221;7.4131366470448;6.7369736867805;1.2962159733631;0;12.553867676081;0;8.8166732641808;7.9446364027043;6.8431050435119;0;0;11.106327574648;11.774262655289;5.3632238762401;12.921494450096;0;16.721534743351;14.648778394714;4.6446200395181;10.31445542911;0;7.0252607548712;6.6799594924722;0;14.672316452593;7.7541673732244;16.019313484824;23.658081418467;16.450336603762;16.249367434494;0;0;10.002227325516;13.499475432214;7.7831060911759;10.443826236999;0;8.3715170020718;10.79688070597;16.200639141121;0;6.4096036226765;6.7603923977184;0;4.7200729228796;9.5162503608891;8.8896650827226;9.8464762660575;0;3.4292301742752;7.8581205679497;0;20.10992808643;0;6.8012086269527;4.7443050228546;7.5788630347184;0;6.6953039243067;4.5598789164843;6.8678236540547;9.5432081617657;6.5375499543355;0;5.9398379158781;0;13.360387165131;11.083021680259;0;11.639789231295;0;8.5377904694591;14.416006153895;0;4.6016289458613;7.7908963666701;8.5228943017345;13.035989526282;14.01606170213;10.72079671677;0;20.839928874116;5.0593139534504;3.6680655061671;11.24012707873;13.587838920355;9.5656021339166;0;11.167037705767;18.947081824933;0;12.391918840144;8.3834221547788;0;18.315033737786;0;0;6.0093727066113;7.526804671413;0;11.449950816644;15.48309886652;0;10.619053628547;0;11.234830186705;4.1535378566446;8.8197643354825;8.5411738640288;0;0;8.1292590178477;0;8.6731199764192;12.155026698484;0;0;0;3.2202724774441;3.5304752881636;18.008129019386;11.767564705054;9.2989388224358;0;0;8.6014555224268;12.028345721909;10.636965597561;0;16.506350032506;6.9562235263066;7.6546539452704;7.0885865892161;0;16.899437934973;4.8382198070235;6.7371797260605;0;0;9.1873682998373;22.731091641456;0;9.4238002297696;5.3116819751845;11.748442275927;0;12.567566715414;13.610869517599;0;0;10.779998948379;0;12.946807514214;6.3401799738217;4.7380416610185;8.9569845852306;0;12.168878091804;6.8792204139577;0;0;3.3030366913689;8.892552362601;13.648569266658;0;11.327381622723;6.763112930451;7.3708118962444;20.657740559071;5.3094583960117;5.2616539400071;13.836888304751;0;0;0;20.018822831264;0;0;6.8395935677765;7.4219032168001;6.6086884666734;0;20.63612160686;8.1383175321491;9.2691159061816;15.89019117163;0;12.96346474181;0;0;0;0;11.00720408606;7.4215452252558;11.735238403569;9.7141730968725;4.2729187122567;16.051006383788;0;12.577388011185;33.988214846256;7.0062442181827;4.9679715290448;12.231681850269;6.6213132740289;0;0;0;0;0;0;12.237313207197;6.9375954249961;9.4004376039476;0;0;10.02050525686;0;0;9.4155572496274;0;0;8.8298101355674;0;7.0711676673609;4.8103922582531;10.971803228266;14.039086524541;23.518425489932;23.316941073155;19.736928151441;0;0;6.9719705210414;9.4112319555778;0;30.679787384904;6.5133945455905;0;0;11.81180795783;9.9980582277414;13.781052880993;10.919110527779;2.9316958778199;10.789711460929;10.550032717503;11.169072855168;7.4244260330253;10.000970369466;0;17.616365708398;8.8659102698577;0;0;0;13.155664257408;8.4125353536797;12.604304024791;4.1415162340804;7.4169209011949;6.1911624572476;12.211113564689;12.080193575312;0;9.6659183957458;0;0;0;4.7696489456208;0;17.875046691157;0;7.6573290459396;0;0;4.4882387561396;0;0;13.620228611015;0;0;3.4674347268797;0;5.2392058198044;0;0;0;13.607250132302;7.5817723776395;6.9029837358795;3.2936221321543;20.631199763567;7.5593175522692;0;0;14.453657033239;0;19.547269728904;0;7.7928806400212;0;7.7334778679628;0;17.692560904414;5.986865308236;5.4326698356486;17.612304653932;0;0;0;12.884997074996;4.1407315911044;9.8294143336786;12.182526543746;9.2517674776274;0;0;15.428405739804;0;10.502312196775;0;7.8837529927694;8.8295062621498;11.618767404207;8.1236670552815;12.751545301281;11.989117645502;8.1214251444873;3.7349303500224;0;0;0;12.061847471841;7.856958698377;16.653886031316;3.6237905254144;0;10.098314731404;0;11.100605392024;10.337531953588;9.1819686561606;0;4.7084582207943;7.7619168690402;10.241687532958;4.1912127477534;0;0;14.854879277697;0;8.6922901262212;8.956038499439;18.633098342463;14.170694941919;0;0;0;13.38834359364;0;0;11.357415552277;12.998401573496;0;10.372776803401;0;0;0;0;15.06749378275;0;0;4.5440983646115;0;4.6827673662831;5.9528997111761;0;6.841167179679;10.69879280937;0;11.902127368326;9.2789905496769;8.6666373368655;8.6735268959025;10.08910353162;4.7263086441233;7.7561860415875;7.8602123691327;10.200610829555;12.549094699604;0;13.56056493556;7.3753653126106;18.042560755198;0;6.257407673882;0;7.1256915301991;0;7.9459874773817;0;0;6.7728061025116;3.596972039014;15.913921142299;7.1401023377158;7.8735914351145;0;0;14.428456074088;0;14.073714000539;7.7830131610333;0;17.811201360699;0;0;11.253962843219;22.390196431174;0;22.353243575701;8.7817176292928;5.1960614082868;0;3.0978472851301;27.460059075112;0;10.607641804332;6.526122547644;0;0;9.6250050529291;7.8156319221626;0;6.8234903674396;5.3823418599327;0;8.2321078312882;0;7.6382678142728;5.7333188438782;11.263697029888;25.985153203956;7.4911110170646;12.33814907501;4.0811043676036;0;16.31413091075;0;0;0;11.81770801966;0;7.6641318314535;28.691493726012;5.4046713709284;3.517202006125;0;0;0;0;4.3027071413255;18.467154062106;0;0;0;0;7.6449752158866;0;15.642179629618;5.0973483448705;0;0;9.6976421123529;0;0;0;0;9.7599605348275;0;0;10.598506342696;0;13.040532368097;12.711099883214;4.5461942067322;4.8502062884291;0;16.941996113129;0;31.884113625483;0;0;12.944615849661;6.9074509646052;10.510781290246;0;20.729864077359;13.333736007983;14.937491841073;0;0;23.99395756455;14.560650927498;0;0;0;9.4397959337402;10.298953200262;0;13.203355598409;15.259611270814;0;15.541283476683;4.9910532869963;0;0;0;0;23.314797390859;6.3255705929039;18.443150717326;11.463239121959;0;0;0;7.4516337845705;0;7.1307422200809;0;12.986328514472;0;17.542988200104;9.2965226731772;2.355594613414;6.887719695053;5.8033011665948;0;4.4678734694297;0;1.7515186871494;23.375615897471;3.6131650368888;0;0;6.2022656479072;9.1118596611928;0;0;0;0;3.8816757739999;8.6266987228222;6.5859981715052;10.250957614625;3.9076935838215;0;11.289757187856;0;5.2482342347552;0;3.5998987912976;3.1945549469034;0;0;20.812603348003;0;0;0;0;0;5.3831112174563;0;4.4532037871716;8.8503906401403;8.4839645601601;0;6.411533867665;12.784163286969;0;0;16.035694391795;11.556057536149;0;14.20002423824;6.9623103645856;0;11.880179467713;0;20.313309880706;0;0;9.4330839774284;16.963909011707;0;0;0;0;0;0;9.8045458721233;7.2064414387977;22.233616536407;0;3.7307006493386;9.5617157864021;6.6038076993323;10.450692012811;7.4140756149084;12.06760502308;12.897877884814;0;0;11.432027763761;0;0;6.2084674160497;0;0;0;14.834755607974;0;6.6674346074372;0;0;6.4844607587214;0;9.3227454752756;6.3180104788348;15.357588403902;0;0;5.0687370673239;6.5752974277781;7.7143165376478;3.0090028593858;0;9.4345771084127;0;10.41518377711;0;11.068661837708;0;8.4776857081511;0;8.1379658845047;0;0;0;0;6.3840464987631;0;3.9447483700525;5.2118021478827;5.4874695322024;0;10.254411161993;7.6194847885097;0;0;3.6153741391051;0;10.551763478844;0;8.341016661236;0;0;18.360793958552;14.497417381036;0;0;0;0;0;0;8.5554431336462;0;4.9857000292308;8.3481262661104;7.3001241981258;13.466542189187;0;0;13.801176542884;0;0;0;15.402781665132;2.676358884306;0;0;8.5948009584801;0;11.411761935861;0;4.5646051335989;19.36242034129;0;0;0;0;12.281577196723;17.232988986648;0;4.7583114097036;10.885435248222;9.6461083018002;3.8291374725126;0;7.2959357385468;0;16.069542684555;0;8.0018314738786;0;0;0;0;5.643867752316;0;0;23.263945463768;7.0865425018316;0;6.4393094440966;9.8457614629336;0;5.6468038812658;0;0;6.2269571775549;0;3.4691711704661;9.4208552003234;13.777720840124;15.851761780919;17.27141615677;7.1653689660828;3.6401827386738;6.5960414039083;0;0;11.226121927641;0;3.8711125550075;0;0;9.7753391328099;0;6.8529976985751;0;10.682419528367;0;7.3193545945406;13.282635548117;6.8882691976178;19.87203873677;0;9.5171356723202;14.248878275423;0;11.556024618911;8.8056036969231;7.5993769646142;13.063794429616;0;0;0;5.7338045512484;0;0;3.7627379048272;0;0;0;10.685376183834;3.5457834334597;14.037088015572;0;0;17.384007454668;35.935632415007;0;4.2923290480301;0;10.843035769644;0;0;20.194752750299;0;14.731885247845;0;3.5378276757172;0;0;7.4222677973521;0;9.1995582601944;31.726196843183;61.636179883612;6.754201907336;0;0;5.8084428351228;7.1658438410828;0;14.28988685608;8.6577130600906;0;0;0;0;2.82875045802;0;16.963622259994;0;10.028117641915;16.378162842261;0;6.8266250002543;0;0;6.2993746002077;0;0;8.0188436541924;4.503149310292;0;3.9152680653406;8.6370366556981;0;0;5.2854393059602;0;0;5.7908582734572;15.663971982727;0;9.7159881029937;10.047174430091;0;0;0;0;0;0;13.609963490758;0;8.3376754148024;5.3661138097881;12.502091502616;13.642881210225;0;0;0;4.3349800127501;0;0;31.744453220012;12.219602993655;10.449947617019;4.2175684590843;5.3909149744411;12.12644585051;9.5425375659349;9.6953300397644;0;3.119477375069;4.0256823372926;6.6916089312389;0;0;0;8.8572178897597;0;9.6704848415152;0;8.9102723703006;0;9.2868593490038;0;14.566539151526;0;0;0;3.4401908490411;0;8.0137763019552;10.0074588647;0;10.94026374397;5.0992250809511;13.744290830922;12.419854467277;4.5936901971519;0;4.8322792953614;0;0;11.405821265325;0;13.770100377872;15.869609535404;4.7952501022056;8.2448055985465;0;7.4589051936466;7.7783792277911;0;0;3.1981667409683;7.2013469444703;0;0;12.527633248852;11.4142249811;4.361664817622;0;0;0;2.8066811129235;9.3622510326947;0;5.4816924563234;14.96119199038;6.5842149197301;8.7071428233484;5.9062113418679;0;0;0;11.202069677638;0;10.621505214591;8.1195641643175;0;5.6525312086323;4.5900268240248;0;0;0;0;0;10.893037712155;0;12.980608642435;0;37.728542220111;6.5766985986093;8.9534313815182;6.0898545485048;6.5438394544637;2.9443113415161;21.40828266458;9.8991292258876;0;5.1221479840952;5.4251189326491;0;6.3654340131957;0;5.498098756164;0;2.0129908649282;3.6093186299971;0;0;0
627.16969296105;2.5972440742047;0;2.7949644973943;2.1052132329773;0.83371206109852;0;2.560145147118;0;2.4657137392733;0;0;0;2.3620444918425;3.7655752486664;0;0;0;6.8749505338226;4.7871099040568;0;0;7.7997001804071;2.3317912110333;0;0;0;0;0;2.1744734490321;4.3503764316398;1.2947082353609;0;0;0;1.7873944555582;0;0;0;0;0;0;0;4.8304323280605;0;0;2.0454685329377;0;0;0;0;0;0;0;0;0;0;1.1191225775714;0;0;0;0;0;0;1.6016100984495;2.1450248598238;0;0;0;1.7428683719403;5.2656509485052;0;2.6860004379259;0;0;0;0;0;0;0;0;3.1379393208118;0;4.3941421132699;2.6932971684544;0;19.388780424977;0;0;0;0;8.1384152118735;0;0;0;9.7185155892784;0;0;0;0;0;2.2502950085154;2.1103194340323;3.3861265997279;0;0;0;0;0;0;0;0;4.0270004754687;5.0450574129384;0;0;0;0;9.2941382092631;9.8565403664301;0;3.3226016262332;0;0;0;0;0;0;0;0;0;0;0;0;0;3.5498632462255;0;2.1638313916913;0;3.4023624587791;0;0;0;7.0376817846341;6.0649807665823;5.1933453933042;0;0;0;0;0;1.6457509429547;2.1600938218241;0;2.9635079302258;0;0;0;0;0;3.5227990121274;0;0;0;0;3.4926127725518;0;4.8727839385598;0;0;3.8447938979656;2.2007223974697;0;0;0;0;0;0;0;0;0;0;0;0;4.8403262040314;0;3.2902867482859;0;0;0;0;0;0;3.8120263714211;4.8365933918519;0;0;0;0;6.4056929936172;0;0;0;2.300235161981;3.7750237515697;1.5419109472375;0;2.0134564071888;5.4325562726391;2.052085953815;2.9982867493846;0;0;0;0;0;0;0;4.3385996255462;0;4.0065376146877;0;2.8242721663035;0;2.3423338430795;3.9502890836376;0;0;0;0;0;0;0;2.553182267809;0;0;0;0;0;3.1434878719552;0;0;0;1.9365373362177;1.2049043771827;0;0;1.3447944867551;0;1.6703029309732;3.7865836098133;0;0;0;0;11.116970325783;0;0;4.8618558078548;0;2.6937255643259;0;6.7252919754113;10.042994725112;0;0;0;0;0;0;0;0;0;4.5076890094051;0;0;0;0;0;4.1783853546114;8.4172579411007;4.3521589823701;6.1854271746373;0;0;0;0;3.9053623796912;0;0;0;3.3390865964367;0;0;0;0;0;4.8384731559186;4.0790559838546;3.8077795226256;2.6969422466666;5.6833567224467;0;0;0;2.870971298581;1.2823778466174;0;1.1263721596881;1.246080360119;2.7769723184926;0;0;0;2.4710455490149;6.198015791838;3.3125519319278;3.7062211838262;5.8331102333305;2.5530826840664;1.9721505985668;0;1.8818538869658;1.2532321070582;0;0;1.753613586958;7.8486203066928;0;2.921313206372;0;0;0;1.6116336607984;0;4.0672562265044;5.9032200166033;5.9529878837386;0;0;1.8249850805496;0;0;2.2625701491068;2.5510971629343;7.4004483351521;0;2.1773347471313;0;0;6.0826479190192;0;0;3.888153393869;0;0;1.0674303785871;1.1662717090443;7.3751139419993;0;0;7.8266862627636;4.2796426800399;0;0;2.1784212732297;5.0274820216075;2.5958662248399;3.1285559683982;3.6339357621865;0;2.2754166751433;2.1832512796652;0;4.4996086009324;3.5236460904981;0;0;2.0320498133267;0;0;0;0;0;0;3.6954615464823;11.643697278146;1.8844003063371;0;3.4317043519856;1.3678719249697;1.9885407751955;2.7724078092126;0;0;0;0;0;0;0;0;0;0;0;0;0;0;0;0;0;2.9443645167186;0;8.2794851385543;2.5411741041582;2.7988768662907;0;3.7668187853821;5.7179519538328;0;0;0;0;4.1485701625283;2.4339916124484;0;0;9.0184903683889;0;0;0;2.1947939952612;1.7481195834159;0;0;0;0;3.3380806029257;0;0;4.0959312011556;0;0;3.9526781780393;0;4.6374823508711;0;7.8347535986073;4.6283089448674;0;0;0;0;2.7670880754466;0;0;3.3276991154407;6.6221298911895;0;0;0;0;0;0;0;0;3.8128618672269;0;1.5463853594687;0;1.6285426518601;4.8937306683063;3.3404763389267;1.5287156475461;0;5.6314344869363;9.2485027358328;2.0521274682925;0;0;0;3.7313726512833;0;0;0;2.3916608818214;0;0;3.3578670634249;0;0;0;0;0;0;1.8357467962982;0;0;0;4.0120053922278;4.0799139494724;1.6004723295567;5.45830094392;7.7688391460731;0;11.563214705683;0;4.0552857159169;2.3940468468567;1.8380493885108;0;3.884471556597;0;0;0;0;0;0;2.4710468384381;1.9863939822087;0;0;0;0;0;0;0;0;0;0;0;0;0;0;0;0;0;0;0;0;3.3802756409346;0;0;0;3.5328698595689;0;0;0;2.7887882084166;2.7979338246313;0;2.96901168241;2.6053578182362;0;0;2.9529519894575;1.5786407728013;0;0;4.7973205273417;0;1.9181877668187;6.1723823673296;0;0;3.6801923318289;0;0;0;0;0;0;0;0;2.1693656464231;0;0;4.0703711882295;1.7535764867389;0;3.0848675731104;0;0;0;0;0;0;0;2.9218755570033;0;0;2.9921591707597;2.7248066766134;5.8355944643375;0;0;2.0841102890953;0;0;2.2453739227733;3.3310716449226;3.9460192086647;8.0009061840613;0;0;0;0;0;0;2.1765853088386;10.261011205918;1.9531968963837;6.9681102514346;0;0;0;0;0;0;0;1.5883520205524;4.2685262994382;0;0;0;1.9764352856246;0;0;0;0;0;3.1349454093154;0;4.0248014973403;0;0;0;0;2.8482278264999;0;0;3.7600710503777;5.772538125612;0;5.2289024900313;0;4.5064879482927;4.7219271983644;0;6.5196040263128;5.3804862562712;0;0;1.2492760492458;0;0;0;0;4.4249162109664;7.0626873311914;0;0;0;0;0;0;0;4.1391857743911;1.954044763514;0;0;0;0;1.4802242652817;2.2313905989401;0;0;0;3.2496003933741;2.5292854834119;0;0;0;4.0232151657888;0;6.5064177698238;0;6.7996598579168;4.5440983646115;4.0903723580426;0;0;0;0;2.5884176151701;0;0;3.7695899108063;0;0;1.7487779454808;0;1.2119040689981;0;0;0;18.437734783719;1.3868759593186;5.7502848200014;0;7.7797853387458;0;0;0;0;0;0;0;0;0;4.1258314072628;0;0;0;3.3724703079559;0;2.6713616784945;0;0;0;0;2.0622687245247;0;0;0;0;0;0;0;6.4578211382631;0;0;0;0;0;0;0;4.0721175223931;0;0;0;0;0;2.5996129993542;2.196209122732;1.5276535628546;7.4533144970416;0;8.1805111938381;0;2.1272670818983;0;6.8798168938318;0;0;0;0;0;2.7659345484532;4.4591312473912;0;0;1.5987281846023;3.2376851059585;2.3884713265331;4.4877447253228;6.0255929345147;0;0;0;1.6228112916368;0;0;2.844641940795;0;0;0;0;0;0;2.1990489654017;6.9047815027166;0;8.0214428771573;0;8.5901354408201;0;1.8925904183387;0;0;0;4.2620570688115;0;11.982721188763;4.5178656301678;0;0;0;0;0;0;0;0;0;0;0;0;18.084337781917;3.8699931555726;0;3.8530291660471;0;0;2.8897334491041;2.4793776222854;4.7996505991659;0;5.2821731322048;5.5227356976408;0;0;0;0;13.778059078591;0;0;0;0;2.7412093552511;0;1.5391209848926;0;3.7814260996328;0;1.4261484440162;2.2210207172706;0;2.5926071477997;0;5.035616447971;0;5.9693570690459;0;0;0;0;0;0;0;0;0;0;0;0;0;0;2.0659653673659;0;4.1593011699321;3.0295591588924;0;0;0;0;0;0;4.078558585891;2.0159433231266;0;2.7568696554193;3.4689353371505;0;4.1580731764915;0;0;3.6432032659636;0;2.5745314518269;4.6800426482532;1.8674725559107;0;0;0;0;5.8109833122587;0;0;2.1866855988811;9.4549561659399;0;0;6.3293730587142;0;0;0;0;0;0;0;0;0;0;0;0;2.5270556981056;0;9.4777276763859;0;6.0877759563973;0;2.0518853571362;0;4.6026538510498;2.9577430224937;0;0;0;0;0;7.5494522968234;0;6.9057687732423;2.0694891386832;17.490669139536;0;4.0950169859738;0;0;0;0;0;0;0;0;3.3378168567429;1.2905536473867;1.4521653095047;1.0001798529318;2.2647548598681;3.7091421387466;2.6557483162394;1.8806267871161;0;0;5.8360756199108;0;0;0;0;5.0866114248906;1.9767856844085;1.1625665549292;0;0;0;9.4166285384992;4.8993845223066;0;0;2.7299916012719;2.2512695516728;1.9933979374312;0;3.1042345434669;2.5556803126285;1.5762517196021;1.5666621269455;0;4.3965681161851;0;0;0;0;6.0147428484913;0;0;0;0;0;1.3371710068381;0;0;0;5.4389454864336;0;0;2.6064275204877;1.5014210083316;0;0;2.51901392017;0;0;0;0;6.9067559199444;0;0;3.8101538931626;0;0;9.1292102671978;0;0;0;0;0;0;1.914776554072;2.5905272384634;0;3.6284784160741;5.512061886743;1.8313266172887;0;0;0;0;4.0724741892816;0;0;7.9978872158444;4.536287359573;2.5639492078986;0;2.4067932709606;1.3648796038256;0;0;0;0;5.2663375266854;1.9300448562557;0;0;0;0;2.4494858730106;5.3371864161018;0;0;0;1.727141615677;0;1.7242970867402;6.1248955893434;2.1583568859408;0;0;0;0;0;3.8491012073225;0;0;0;2.5433313423941;0;0;0;0;0;24.288047344941;0;10.11195665184;0;1.6927085513349;0;0;0;0;2.5506635024178;0;0;0;1.8152910348954;0;3.1983272191031;0;1.546774857828;2.9087749092748;0;0;0;0;2.4655013217816;0;0;8.781575911333;4.5182411031896;0;0;1.7537368156388;0;11.160258098849;0;0;0;0;0;9.2834726834622;0;0;8.4329284051782;0;0;7.4296220980696;0;0;0;0;0;0;0;0;0;6.4669377163949;0;4.526000732832;0;0;0;0;0;0;6.8266250002543;0;0;0;2.5249133516036;0;0;1.9769923801282;1.4483142114925;1.4682255245027;3.5333331773311;8.3143704975313;0;1.3552408476821;0;0;0;0;0;4.1344630225505;0;10.436857393081;0;0;0;0;3.6632204442897;0;3.7982872873683;0;0;0;0;2.2458331142457;0;0;0;3.5598633702265;0;0;0;0;0;0;0;4.7712687829674;0;0;0;2.4154094023756;1.7609497187471;0;2.0089979025795;3.888868060154;0;0;0;0;0;4.9638758139613;0;0;2.8532396276185;0;0;0;0;3.2138334699024;6.3442395723812;0;0;0;0;13.744290830922;0;1.9008373229594;5.7597772937674;1.9329117181446;2.9442927400436;4.8272819489688;0;3.0650162988668;0;3.2975812021619;0;1.2492129694767;1.8877592859188;0;0;0;2.362938647145;2.8935794323046;0;0;4.8624163141925;2.0499763498121;2.128075843934;0;0;0;4.1724769386386;0;0;6.1626640252033;8.9438140076855;4.0280132281792;4.5686389238943;0;0;0;0;0;0;0;2.6950087857918;5.2871580604858;0;0;0;14.963721040641;0;0;0;0;5.1871608153121;0;0;0;7.3204634158425;2.8937473833881;0;0;0;0;0;0;0;0;0;2.7359159679374;0;2.1451113264818;0;0;0;0;2.8279878792842;0;0
627.27004812865;0;0;10.620865090098;4.2104264659546;9.8378023209625;4.5007147365149;0;6.4945255976947;0;6.5508528935402;0;0;8.9420255762607;0;5.3444360555394;0;7.9659133839902;7.267804850041;11.169923109466;0;0;8.9139430633224;2.5908791233703;10.508858690336;20.131274168337;33.931878413075;0;33.746112732497;10.437472555354;0;0;9.6062419275929;7.7214835112018;3.0852528028417;0;0;10.229017712082;0;0;3.7500046938717;0;7.7607302686992;7.5676773139614;9.2327650987592;0;5.1136713323443;0;9.0573067481141;8.0791982880909;5.2419414428655;0;0;0;0;8.0872772268585;8.8199992458247;5.8194374033713;0;7.9467844992622;5.7403940990168;8.2531397845563;0;0;6.9403104266145;4.0950474596636;6.1832774990614;12.170039918607;6.690137607225;0;0;7.2123709377818;5.3720008758519;0;0;20.861606202533;0;3.9407265060932;12.814694118528;0;6.121037025241;5.3344968453801;0;0;0;0;0;0;0;7.4963025607697;0;7.3245736906862;0;30.000752825555;13.109973578785;0;0;0;0;3.1531334978428;8.5559374187584;8.7966077605603;0;3.6570167277062;3.2496268419134;0;0;0;11.091988796275;0;0;0;7.8302787023002;10.762789147602;0;0;0;0;0;0;0;8.7436884900874;0;0;0;0;7.1338508689556;19.662566322364;0;8.7537852837913;0;0;0;0;0;14.199452984902;9.2455532342054;0;0;0;0;0;8.6702899565239;0;0;6.2866812655788;5.1678861281674;5.9695321020313;0;4.0920256101359;4.3600728809141;9.5752782135547;1.2960562930945;0;0;0;0;9.9253351413678;0;8.1813016697384;9.7855528114651;0;0;0;0;10.914414914224;0;0;5.8764535077181;0;15.379175591862;0;0;0;0;5.9702717956419;0;11.816115449282;0;6.5746039191002;0;5.691100127034;13.294663201134;4.9268173864089;0;12.841189148763;0;6.6095733835512;0;0;0;0;12.005693380544;5.3036888645859;7.2548900877778;0;0;8.5732559284346;6.9367248897885;9.9644113234045;7.386712426372;0;8.3201090964826;0;6.4489989089316;2.9296307997512;0;6.6325622825041;4.5747842295908;5.0369382502732;6.6628594430768;0;0;9.6573725838937;0;6.9173323183695;8.5168607860039;4.809276315362;6.5078994383193;0;8.180014296654;0;15.356979904275;7.4768403324172;12.492447163091;6.4375081362983;0;13.173149663816;0;6.9013997369205;7.9101275486341;0;0;12.255274885483;8.0993918310155;4.8301300211014;0;12.374858530808;0;0;0;0;1.9278316986101;6.3905732095184;1.8742956978398;0;0;5.6481368443712;0;0;3.2040322852267;7.4655912027542;0;0;0;8.7347623988293;4.1257753386932;0;5.303842699478;7.8318352043069;4.1902397667291;0;0;4.4376023203983;0;2.9239323784496;3.5171763330644;10.319584263809;6.7044869380677;8.0488272318672;0;0;2.8545828382073;5.5255542695933;9.2326140714084;5.7537053607803;6.7327153739981;8.6529793427207;0;8.8581769517762;12.325270556612;0;0;3.4878138264415;7.6826745639065;0;8.7076353713984;5.2071498395882;0;0;7.8737642110885;0;0;5.4857561956555;0;0;0;0;0;0;7.7312344404441;7.4199379431943;8.2139312522447;0;0;0;0;0;0;0;10.413646194347;5.8908831268856;0;9.8691042919324;0;0;7.4892478460976;19.386387730783;0;7.8556390278967;6.6125049481356;0;5.6455616608973;0;3.0503642095207;0;4.3840339673949;6.540516922244;0;0;3.6351162485546;11.958186444665;2.8383789130389;0;2.5153930307062;8.8740135851005;5.437176331082;10.074287187865;0;0;9.5304776428699;0;7.7732359776016;2.2625701491068;0;8.0942403665727;0;8.9270724632385;10.685281243818;3.781385361672;0;6.5516220016214;5.6438240053936;0;0;0;2.2534641325728;5.2482226906991;6.3425979901194;0;0;6.0593700098815;0;3.8102557491947;0;4.1390004191365;0;0;4.4887976937888;2.7254518216399;8.3075998649798;0;0;0;0;2.0554602194572;0;10.486271205721;12.973856500471;2.9594265181292;0;10.611403736419;8.3116260017221;3.4919367693884;0;7.0086339674664;4.4356942011983;9.8568631408404;13.12316403079;5.9359210412725;6.1028132037111;2.6513877002607;0;0;0;0;0;0;7.0250794242063;0;0;9.4670439441352;4.0945804921146;0;0;0;0;0;26.455048732357;9.8395175192686;0;0;7.1504644378424;0;22.136571578845;0;0;4.9011016747138;0;4.1855249715176;0;3.7239004972037;2.1963018507503;8.5189706435694;8.6341727279445;0;0;0;0;0;0;0;6.0827369018389;0;0;10.83548037198;0;6.8960470481007;7.2867527214513;0;3.157440752001;4.9790051733266;0;0;0;10.285941238957;14.177173178432;0;0;0;9.2823365114611;7.0588875388398;0;7.8748871141463;0;0;0;0;6.0108309318699;3.7496395405008;0;3.4027173793998;17.803749440827;0;9.2079157684075;9.5321546680673;9.1032240334319;12.989637019537;5.1120975816252;0;10.677230549032;0;10.573616562194;0;12.587912382564;24.112167846993;6.8404248943085;7.2353861172642;5.1921603813151;8.8731156044663;6.2966913490405;3.3782887857787;9.6014850485825;0;0;0;0;10.073601190275;7.5420003589113;0;0;0;0;7.6917906065019;0;0;0;6.6850465442654;6.5022156356796;4.2946462626026;9.3118390083299;5.45830094392;0;0;0;0;8.689897962679;0;14.138841450083;0;0;0;0;15.092865613423;0;7.5451860811198;4.2582613106098;2.7181515222819;3.3106566370145;0;0;9.1586742124053;0;0;10.995172006205;0;9.5584648077724;3.9310920889236;0;32.787257533098;0;5.5498594381701;2.9363205263912;3.4872434257879;0;9.047450373073;4.0513246504368;6.0911128112778;5.9244918294105;3.2502650393602;0;0;12.879137768296;0;11.748171518715;0;11.976926995727;0;8.6481590943148;0;8.4121997668284;0;24.631499049005;0;5.2842298758713;5.2621359093376;3.7405714962694;9.359237595239;5.0638383344162;0;0;0;0;9.8157672144762;0;8.7134712106053;12.939436610063;0;0;8.6569581191696;0;0;0;8.2830324681608;2.5495665597857;3.8694765357798;9.620877353997;7.988515106255;0;6.7867086608428;11.067995998624;3.6494713013093;7.702448996759;0;0;0;0;4.1309275116253;0;7.3197242789559;0;8.8556216989937;0;0;9.643503090746;0;4.8010634679872;6.2550134161357;4.9398226301013;0;0;0;0;0;0;0;8.9401865642123;0;9.3760597919201;8.3953728048423;4.4923528616824;0;13.031513152603;13.250220362323;0;6.3087826208408;4.6400867207777;12.428615619751;5.3077682713243;0;0;0;11.848496921114;5.0189616859518;0;0;4.1407315911044;5.865940812034;0;0;0;0;0;4.8988561274576;0;4.3720143064709;0;10.53844295805;0;0;6.212291300624;0;6.9182510490077;15.686707470094;0;5.6331099353658;0;0;0;0;0;16.352645262766;0;0;8.3254540440176;2.2296637546954;8.3785463987466;0;8.1327914722811;4.3121760383556;0;0;0;13.471297360422;0;0;6.2087786615866;0;0;0;6.6143644626181;0;5.2480678496352;10.227206911809;14.961310454247;12.806833724599;0;7.9434676282477;8.5606585592402;10.372776803401;0;13.099491121837;11.265002464209;0;0;8.5045205089058;11.332766429861;8.0554471009022;6.9221686059182;0;0;0;0;6.0396411020635;0;0;0;12.638846116262;5.1020746446485;0;6.511803020792;5.2111874966916;6.4310828474722;5.9908349316434;6.7451384010369;0;10.632715688109;6.2503095869581;7.0068197107566;0;0;9.4120244820564;0;0;6.2185988953422;0;19.651629751211;0;0;4.1258314072628;0;0;12.681722796049;0;4.8953690251368;8.4997871588462;0;0;0;0;7.7335077169675;11.097659215028;0;0;10.374549845599;3.7958338147416;0;2.9097943886406;0;2.8396933447026;0;0;0;13.518396705834;0;0;14.807700081429;0;0;6.5268168732031;9.9035090222762;5.6675357956521;6.9323013316111;0;5.8755906263637;0;14.202052776816;13.954989683606;0;6.3818012456949;5.6115185054549;0;0;4.2088509367057;0;7.7666449425909;10.094292266793;5.7446332929412;0;0;10.809342741857;8.9528778337728;0;0;6.7316170879842;0;7.6219383646337;0;5.7001298064943;0;8.4983737681691;8.6670517721689;0;0;0;0;0;0;24.454923587672;11.911515229259;0;0;16.042885754315;0;6.4426015806151;0;5.2992531713482;0;0;0;0;0;5.9913605943813;0;0;0;15.168952332626;0;0;7.8668191541337;9.760011198086;0;6.909954692453;5.8668438435126;6.9536599949821;0;0;5.9339895052113;10.333365174353;9.1509442693618;5.0647862867024;5.5406733301124;4.4309246219597;0;0;6.2873121897186;7.6298056354069;11.045471395282;0;0;0;0;0;9.5893188707937;0;10.015486772098;0;11.712439972437;6.535056776397;0;0;5.0048286612787;0;6.6553594054088;0;4.9315171573945;12.098833356399;9.3085243510757;0;0;5.0509944430389;0;12.116291647862;3.5480171669001;4.5823639943312;0;0;8.338073162051;4.8392010200907;0;0;0;0;0;4.6071208227735;3.9843617799199;6.3077231327499;5.6997830847218;3.4247190491827;7.2260848758831;4.28585747903;4.9836397800133;0;13.716482849679;4.143342816912;0;6.7678097276394;5.0200149165626;0;5.917595575139;3.7276304503886;9.6292220929278;0;4.0714650988359;5.4648048989454;11.107856261293;5.1490629036539;0;6.4643280781524;0;0;0;0;7.4712642586183;0;0;8.0178471958974;0;6.5509642604733;6.9796729306603;4.7470297940356;0;0;4.320889531164;0;10.712394405549;13.136015267582;6.9625143642924;0;0;9.3981492815983;7.3074881974638;0;0;0;5.2290911317991;6.9181837812458;0;5.5199126879961;0;6.9539751173833;9.8056538565843;2.5633772861612;0;10.899772278911;6.4489389424068;0;4.0529746136361;15.530301867751;0;2.7129805894881;5.9785241784182;0;0;12.796928081168;11.909592530346;5.5164099327878;0;5.7608718813972;0;0;0;0;6.3180104788348;4.0007163068989;5.6012090509468;4.6675059803484;5.7158098844291;12.139010635898;0;9.5911966142921;6.9271722152676;8.2552549698611;0;0;0;0;3.3626701867144;0;0;5.0377884046934;0;14.933564999254;5.4989572753859;0;0;1.6843905889434;0;5.4599832025438;6.0502869201205;1.5333830287933;0;0;4.4143569036311;9.6151354895726;4.0974240243191;6.3512005891787;0;0;0;4.0039734535626;5.4870609098049;0;0;0;0;8.0529330526409;7.9480937851232;5.7944076962985;0;5.7036287557642;0;6.798681858042;0;0;0;7.8407541546208;2.5573691836456;6.5275835000128;11.755398294127;6.1158304160881;0;0;0;0;0;19.645259333669;0;0;8.6861361084119;12.991568457166;2.8567505421575;0;8.3620612429075;4.6658844198863;25.898529741642;13.277380753214;0;2.2451236066683;0;3.9583400902626;7.7168866414401;0;10.572476398207;6.1734840864627;7.1479963574813;0;0;3.5302197678876;6.637120287879;4.7987323295066;6.6964241974648;6.9226628613262;5.0049393275255;0;4.8295739827675;0;5.4385093618708;0;3.5262885051005;0;5.196274612996;15.811050867544;5.3202144018297;0;6.078696292375;0;0;0;9.3332947626648;10.428790645342;0;8.5302011500985;0;5.4181768674961;8.8132906175915;4.6110481520901;8.2975683812997;5.8932957404821;5.9555577769347;5.7194403427349;0;0;0;0;1.9983317690239;12.208479460991;0;8.2342739188582;0;0;15.456030128599;0;2.9741048976001;16.76338620638;4.7154023930044;2.4924758981965;6.02488674;0;10.688559078777;7.8481953920548;0;0;10.793043861173;12.162449933799;0;0;8.802135101392;0;11.788193053377;2.6713440459586;10.637350300379;8.3625205199152;14.812902872639;0;40.116940280003;26.352797104338;0;0;0;8.132276827233;8.7686840781939;0;11.691698960699;8.8236581101759;0;0;17.689138378586;0;0;7.812913470897;0;20.699006085437;6.8429052014709;0;6.754201907336;7.3163702956661;0;18.070711042604;0;0;0;3.7642230696046;0;25.284714375999;0;0;0;6.0613316214188;0;0;10.642084028155;11.698687744472;13.212358361321;5.1199687501907;4.1198205287152;4.2428275212293;0;0;8.1101822945917;4.2958091004602;5.8211442303774;7.1099061291452;7.5042637919028;6.6740737794031;0;5.6628901586046;2.7104816953642;12.887917097712;0;0;0;0;0;4.379537572091;0;10.016818107212;13.64210164483;11.975660473559;11.312149503239;0;0;3.4817633467543;0;0;0;8.8277466654396;0;0;7.8745493600946;0;4.8948121340615;0;0;14.099541915756;8.2499586450146;0;8.6254639591057;5.4445267083923;0;0;17.498694159681;0;0;0;0;0;3.358567870133;0;0;6.1180618385096;9.0754597697723;8.0192451332705;0;0;0;6.0068202686704;4.1372717094848;0;13.591142437238;11.085059402466;7.0704336337853;8.34768364787;0;0;0;0;0;0;7.6033492918376;0;0;0;8.7494485325059;0;0;0;4.5341741529726;0;5.746379659593;9.0612445724103;14.917810387293;1.5874243322023;7.909924202701;0;8.6807382969139;0;0;0;6.3777041994153;11.027302100385;3.9462681683247;0;0;0;0;0;0;12.117425429767;5.7543046116846;9.943508246123;6.0747508069873;0;0;15.119605094734;0;0;0;0;0;0;0;0;0;0;20.023545630505;6.1287171102139;2.4495568100446;0;7.0420261298325;10.199049647627;0;0;7.8920383183312;0;2.4913041334792;11.778911018035;10.468662547613;10.70414133229;5.9394775355326;0;0;5.6001227691862;0;0;3.8305559401461;0;0;0;0;0;0;6.2545181560244
627.29827591051;9.4150097689921;5.3685765132582;12.996584912884;10.27839401983;0;4.8469235624006;0;8.4253305051174;0;7.5586764156233;6.2557753323318;16.506924007717;10.966635140697;0;0;5.9478434274892;9.9035679909067;9.035649273024;31.914066027045;6.0930192417241;24.890672325565;0;8.0317252824481;7.8816440177519;31.315315372969;0;0;0;0;6.358242477012;7.0489670591873;13.014908418029;8.5562384853858;18.704345117228;9.2348713537175;10.641762785116;12.920864478419;0;0;9.2500115782167;16.487452993372;11.009408055597;14.491296984181;0;0;6.7500461586944;7.5981092260084;0;6.3323446041793;0;30.335513884844;0;7.4625776697793;14.263881650435;10.881063905228;0;10.519752229171;0;12.506414949659;5.8575449989967;0;3.8687860036998;6.9692939292147;11.077803180942;7.8000903993593;12.13754472038;20.283399864345;16.725344018062;12.200078603582;0;8.5542073913226;4.2976007006815;0;9.8503883128186;16.436417008056;11.91452494686;2.0641900746202;9.1533529418055;5.9228183078169;12.486915531492;0;3.1361093115024;11.424769494502;4.3766078987383;6.0425715420407;7.3543649887845;0;5.9981946656833;22.488907682309;4.2877651976059;17.904513466122;0;0;0;17.007402281237;17.662323964934;19.195611430013;17.895938860685;12.127436530165;0;9.0011800340617;12.853763825469;10.158379799184;10.044301147732;0;0;8.2949914802441;6.1622159979308;14.819509845082;22.894516276499;0;13.870779415503;0;10.020779453249;0;16.78124163341;15.522985577748;22.460834005719;0;0;4.8964655544489;9.4885905743695;0;0;0;5.7070806951645;11.495038773074;0;28.887491436511;17.02397071738;0;23.220513842581;7.6542972460843;0;3.9048495708481;0;0;0;8.5059061469476;11.594528499818;5.0675227602382;12.611330845853;0;16.064003111488;0;6.275290298489;9.8806048585346;10.116289096027;1.6623854041177;6.6763615988998;0;0;0;9.9489194800439;0;12.193132113538;16.174620230377;0;14.39909093874;17.613995060637;5.6682550597883;27.715112566733;0;0;0;0;11.369829189973;0;11.273382686007;0;14.604794092299;10.755931436993;17.693375880745;19.06982278652;15.739807461238;0;0;0;0;30.731551564295;0;2.4786660205504;4.4789248967354;4.8403262040314;7.1910659233073;11.333209910763;0;8.2753532881879;6.894768764889;0;0;18.527304599605;0;12.628882745391;8.509692002277;14.711832363009;0;14.451510187059;14.946616985107;0;10.614163691545;2.7733696988275;0;0;0;14.901515657015;0;5.5755182798138;0;3.3314297215384;12.164977072366;0;0;0;7.969969845078;7.5341460799265;23.24483552425;8.9870992243457;5.4632857575704;0;10.160604491669;0;8.041130168826;15.225169980017;4.3892100929307;0;0;28.504585049958;13.063363787742;16.136660199214;7.7160306562782;0;10.978683751579;0;10.977568229776;0;17.015430479861;0;14.407652746462;7.3713487044593;0;0;10.069994148332;0;7.2701710537249;0;8.4722052665568;0;0;7.2818915573334;0;15.401834193825;0;12.346548038151;4.2350363145839;0;13.306622270127;22.541331472781;7.0285700551472;14.067233502591;8.2433035005623;7.5659534723377;0;7.3164209412727;5.3605426938243;0;18.786935454627;10.493979555236;0;7.4067603116579;10.763934311491;7.6854153336351;0;11.809157533197;6.6221891888226;6.4042902338031;10.157845315368;9.2409277055675;2.0056249702135;0;14.362124641821;7.9526920816765;0;0;6.2228706313367;2.9733389073068;1.8225024438559;17.312471095146;0;0;0;4.6686227754884;5.6599071859937;0;0;0;4.8384731559186;0;8.4942773966263;10.248380537333;8.5250350836701;0;16.449879020928;7.0379500746155;22.526082496558;12.111346329165;8.6412828128548;0;11.353176614418;0;0;0;12.923827048959;12.178724491574;0;0;0;0;7.0700751251071;7.4245669593101;0;10.09357993918;0;0;11.106327574648;0;10.857258090925;11.328433490495;0;0;13.751914411364;3.3544478063186;6.930024741433;10.061572122825;9.2437641511463;9.1655258152525;3.8923382316752;11.6626105136;18.716955728473;6.2860597218929;16.315918219632;5.6039608210616;9.4616569871737;12.755485814671;12.488256565569;5.1624399099439;20.684680097748;5.2766820957125;10.263760267395;9.8107224500309;0;0;9.7203834846725;3.9588445919722;0;0;0;8.9976390092391;0;0;0;4.6517855217825;0;7.1437459708633;11.327790620795;0;0;7.0732569720308;8.2772981249804;4.8096630797251;12.941432339877;0;8.2077820496718;0;6.1663806583717;8.2680778834243;10.8139671809;0;5.7843336490707;10.020290373848;8.9607409329757;3.8036254584152;7.9150566772803;0;0;23.010163668716;8.407324443658;8.8623964883255;7.9763938992099;8.2072315498184;14.361683376412;0;7.8172476059784;15.24309166791;26.918241462399;9.2258077974684;2.6200467901194;0;0;0;0;0;6.0901334437284;0;15.102651086426;4.8903295902876;0;0;3.7844298151033;12.045127568394;11.128467975206;0;0;0;0;10.798213851429;0;6.2530584691642;13.878319642401;9.5531370702826;0;0;9.0057689660591;8.191394639332;2.9560941883083;14.091391200608;9.7244072462882;12.425138402895;10.497023732019;8.2914439820978;9.6941176898516;0;4.2870057070558;0;0;0;6.2199640041693;0;0;19.245353155054;9.7316919296839;12.555565977301;14.56442649927;0;5.3821785552683;3.9173767993036;5.0490643034917;6.9872676077291;0;5.6891739908955;8.8236094235497;10.855499372906;5.2499247427642;0;13.898037482135;17.82881124551;10.623363950369;6.2840505196821;7.2787120492074;0;12.09855068231;0;6.3295319876644;0;12.010514881765;0;6.030902901928;8.9773420945613;4.4784922926153;0;14.077721714048;7.6435782377307;10.180091536268;6.2939561912818;0;6.4984036495931;12.661925705212;9.3458886863672;6.2300598924976;10.494485581734;9.0599562891337;5.5281277552445;8.343434622304;7.6533148218285;8.0505531954915;26.471632068344;7.4906265261016;9.3520804450501;0;36.394421757635;10.040090426077;11.779300033393;3.9133671506764;0;18.703258125826;14.371584690492;7.4116820382072;0;5.3683078282532;8.7298490703093;4.77601332593;0;0;0;0;4.8277210903772;12.449043603655;0;4.2499507298817;12.43030898111;11.288619874313;4.0680328417399;0;17.479653349503;8.623069806994;7.5406710708715;11.490367798737;2.4829924777609;0;19.147704800046;3.0528914041351;8.5765698170246;0;0;7.084760277851;11.716827828882;0;8.2713199636699;0;30.77726614607;0;5.0336923309563;8.7181085644698;0;0;0;3.1779719015362;8.0267308656529;2.4702014299138;8.5478001894628;5.4901455682564;0;0;5.1691954682346;7.6860147850688;0;0;0;12.717981385965;11.133793809038;7.0018991365098;0;0;0;10.173462758053;6.6936542564821;6.2394917301593;14.924997196174;0;0;10.287303945549;9.3169267865416;8.8897514395256;8.960468286192;7.3875082002958;2.7556207595504;0;15.102650854028;16.448220426422;0;0;17.28590266257;8.2830324681608;4.4037967850845;0;9.8058942261893;0;8.6858823224871;13.367759483478;15.299876821627;0;9.9386438667859;0;0;12.407385350333;107.4198429946;9.87392429608;11.743972515384;14.395457748613;6.4830115366461;13.396966160016;0;11.350190509179;7.8145628493976;0;10.66902992886;3.502807513036;10.179028449906;0;0;8.0009061840613;6.8968254095229;0;0;3.4308563876607;16.161106481461;5.3812091050052;0;0;11.328541999025;0;13.031513152603;0;0;9.4631739312612;3.0933911471851;15.091890395412;4.3427194947198;10.874102294551;0;6.5534156851839;5.0266350574422;2.8897052131238;6.0940087973426;6.2891057151764;8.2814631822089;0;6.5113503940711;0;9.9453440571386;4.8973405214256;8.0496029946805;0;12.436948654076;6.0375435660789;0;8.2598606968499;0;9.8837949172591;0;7.2526761065382;3.007935238699;5.2289024900313;6.6913832482923;10.890679208374;0;11.834265444071;10.531668042505;0;21.340099760774;14.016553082371;0;3.367074421883;5.5503026960118;12.364499003311;8.4933210069486;8.0304034939761;0;0;0;10.24518671673;0;7.4840540891235;4.3690821404992;9.796893559148;4.1391857743911;4.2337636542803;10.163508186798;0;0;10.95155710246;10.899833226165;16.177581842315;7.2134889690117;0;13.199158614809;0;15.759394165874;0;0;8.9628097149408;5.6325012321043;10.138295275181;12.67039249913;0;0;5.3702980672681;5.6635924957512;0;18.35477410946;0;5.0624637129624;12.596965727161;7.4238247094961;0;11.792050490214;6.4999780026492;0;0;5.0413958870648;7.7561860415875;5.5378768964344;6.4765783044793;0;10.243185990955;0;8.1254024630455;10.335059073366;21.783398948488;0;13.33370134958;7.6228327997479;5.3012290030666;2.9365605894671;0;0;0;4.3962991587949;0;2.7461932068138;5.1740743716467;8.6466291791245;11.46639904705;0;0;15.156307385196;12.028293067051;0;0;11.686189438973;7.3082146050186;27.890255741891;0;6.0239321684121;4.6393524402398;7.9207649205386;11.015650185568;3.7497025964108;8.0027721532528;0;6.1279655557519;0;0;29.705627006942;8.1510189642235;7.7740425427504;2.5211715877944;12.439848180726;0;4.0905798135489;3.4969901717853;7.9432619424711;0;0;14.333297109695;18.609586397207;17.323435469304;9.9338646095857;10.849062117681;6.6317945973558;3.2903472100935;0;16.070158121967;17.293647724725;7.5978048351432;4.9240450081915;7.8722752532897;0;0;10.809342741857;0;0;13.534670850354;3.0853244986594;0;6.3925934671122;7.6946475258776;0;0;0;5.2002310633014;0;0;17.064195959583;6.6076737803876;0;0;12.227461793836;5.6808764939543;0;12.863785331294;8.785389817839;0;5.2495272138345;0;0;5.335817070233;11.368669243982;0;0;4.44602243106;0;10.918175272905;10.216563987683;0;30.337904665251;17.335415369961;9.3488892247553;11.704291912248;0;4.9050268593322;0;14.133760168462;0;13.150750653514;9.4353066688262;4.6439917866871;0;0;10.129572573405;0;9.0544981405263;5.9123620223729;0;8.802237065606;0;0;0;0;0;21.992148103288;0;14.819856436681;16.028923206216;0;15.294320107051;3.4888119066832;9.5055371293047;12.312967879141;6.3785863967071;7.5628521992656;0;0;8.7132351216002;0;9.2181587477323;7.5184235143304;11.233298230089;0;4.1326318170318;13.541036055388;6.8154140519225;8.8043388956409;7.290124536436;0;0;0;5.376890022323;0;8.5650335137766;4.7130308592376;12.006045245227;0;7.5556781493485;0;6.7929326044999;5.2376385102849;0;10.250957614625;4.7900760059747;6.354140719517;4.4010917850964;0;9.9440227605887;0;0;5.7806232372539;3.3834309407418;0;4.6595380629858;0;7.5205935413378;9.6697296097352;8.4456075710975;0;9.1278842382955;10.849189775496;0;0;0;0;11.250427352695;7.8033204478903;7.9963051243663;5.4814559360877;13.849008792914;14.007342468059;13.101928520947;9.3864566998535;8.2281849763284;6.6186165814108;12.229596510881;7.89032001343;0;12.705398015884;13.434561069118;5.6149309389455;0;0;9.8927887174719;14.230371752956;0;0;7.0093858101294;7.8436366976986;6.3416684661419;0;19.043698773586;3.7307006493386;9.5617157864021;0;9.2675948038135;3.3700343704129;5.0606085580659;0;10.888430282868;0;0;5.6207502659472;8.8788455655973;7.358183604207;0;0;14.844436574155;0;6.0179017448594;0;9.6700349437739;0;0;0;12.970776313427;0;6.8399343311497;6.9496482669155;7.8903077286843;4.6373551892538;9.4414527168096;5.1850324269436;0;11.673567992395;6.1914412273959;6.9623358272621;0;7.833916951492;6.8918083140448;4.4835602489526;0;6.4245534743276;0;8.8918647600133;5.333416071162;0;0;7.5717760799284;6.7375623557734;4.6022064317279;8.6863369131378;5.4874695322024;6.4402087209317;5.5933151792692;0;0;8.0388837699705;6.5076734503892;0;0;15.401168343122;0;0;10.71890968427;7.9141353269622;10.571033507006;0;0;9.663519663169;10.052000963538;4.308662133145;5.2176087604264;15.97016051614;0;3.6259636576224;0;0;9.339698615081;0;10.229476734583;14.733688471457;7.8369321960845;7.2483916042525;0;0;0;0;0;9.2087153126572;3.8101538931626;0;0;8.4269633235672;5.713501084315;0;10.10415733518;6.2211792265151;0;14.937053347365;8.7228709685503;5.526458108722;9.2661853767912;0;3.0316340377086;0;4.7339446559136;0;7.2828642132828;2.2706962489044;7.1268298312427;2.8241758143101;0;0;3.456218940627;3.3331339702682;3.4076182655493;0;0;9.3055781855074;5.1089027338786;0;5.9793587695182;16.485926170494;0;7.1526182496033;9.0756598619447;0;0;6.29867795917;8.2726389449577;0;0;14.183155277665;8.9811364015204;10.748053449124;0;12.485364085969;7.3743860269643;3.4211002418733;0;4.0246897739878;13.102227109256;5.1994912206681;0;7.6171473762155;6.3115773084594;4.2831235616095;5.9949953070717;0;0;9.6066529053345;8.8550903654111;5.9994602688929;8.8320172163422;11.11656483994;6.7413044345602;5.8671851722329;0;2.9456533342323;15.757396089231;0;9.2040369845022;10.987473548877;3.5195105823806;11.298778419225;6.7456524132334;0;0;9.5949816573094;0;9.1259716611851;9.6448852254902;5.0998386331936;7.7362547639121;7.1678747313559;8.5637094732446;12.601451200217;0;0;7.0252607290664;0;3.8218957776199;6.325104198959;9.7429823091044;0;11.691698960699;5.2941948661055;11.969656763874;17.148962637576;0;0;6.3823874698803;8.9848504915315;10.129071648097;19.165746375405;18.040386440242;0;0;22.51190860205;0;10.97150313301;0;13.929893204881;35.724717140199;13.551203050577;0;0;9.5302240031083;0;3.960250641228;0;0;0;2.4558655449589;8.5790376792795;8.4078644117499;10.239937500381;0;5.939958529721;0;6.312283379009;0;8.4484245642384;3.9539847602564;9.8748696238128;9.1356254857947;9.4222218062162;11.337777951179;6.7415359031007;7.4538246622515;0;0;7.4940518832975;5.0677556414705;2.4349485581348;0;0;0;0;0;0;0;0;5.6317090306583;4.1148112279824;3.4108672151465;0;11.629852560573;0;2.6949997370949;0;0;0;4.7464844936354;13.888959861662;31.744453220012;14.569526646281;6.0499696730107;0;13.656984601917;0;0;11.715190464715;0;16.934305750374;5.9580098591931;0;0;0;0;15.588703485977;11.062513517232;4.7365640040075;13.310674328999;0;15.273464042958;14.446225654006;0;6.6075022955375;5.1715896368559;25.552631754299;13.591142437238;0;15.747784002522;7.3459616101256;4.6463201871823;0;16.172563795435;5.0992250809511;0;0;0;6.9117327525208;0;4.5636537470675;9.6545638979375;4.7524255272187;6.9659461337882;25.336984695285;6.8012612294589;16.642338590008;0;11.515331644105;13.674659521685;7.1434094949102;5.4283793547948;16.225512043729;7.766976370923;5.5589344834508;9.9786583464977;7.52890268004;7.5165799493109;0;0;0;8.0382195963301;9.1794492650049;6.1236678827421;0;0;7.5012633612846;5.7543046116846;7.9279322502872;4.6573089520236;5.9062113418679;17.613794492579;0;0;5.0676029494076;0;8.4020862145275;0;7.1874236057794;0;8.7429082362378;0;0;8.7822568554848;0;6.5321514934523;0;11.548922852925;0;0;0;10.522717757775;10.072610304208;14.947824800875;0;15.702993821419;11.893490369211;0;0;5.2928862502317;5.075111259575;0;17.681761147766;3.6773337025403;0;7.2211065232607;8.9466260663476;0;8.7410534450602;4.9878496223372;6.8501865518363
628.28233681906;5.1944881484094;0;8.5246417170527;0;0;5.3662368012293;2.560145147118;6.4945255976947;0;0;2.5591808177721;3.1744084630226;0;8.1860331492748;0;0;6.4588486897218;0;9.0423187076628;9.4164842826645;27.153460718799;0;6.9953736330999;0;0;0;8.5908709605498;0;0;3.0117990680583;5.1788329414438;0;4.7998411015579;8.6772735079923;0;6.2759113860938;20.18885074753;0;0;0;9.949325082207;0;11.109994354539;4.231684003598;0;7.159139865282;13.068747868734;0;5.0222043412457;0;0;0;0;10.697911237826;7.4991116103597;0;0;0;0;1.1715089997993;11.790199692223;0;0;0;5.6550655395355;0;0;0;0;0;0;2.793440455443;0;6.5669255418791;0;5.2785870017735;0;7.3226823534444;6.416386500135;0;10.982787622841;11.579480534778;13.18242633981;0;6.0425715420407;22.063094966354;0;0;0;28.844965874803;8.1384152118735;0;0;8.8492321656801;0;0;8.8595129676985;0;5.0935233426691;0;6.9554572990477;2.8777083191349;4.3342420476518;3.2496268419134;21.293787135946;0;3.3934056055544;0;0;0;3.6087132838173;0;0;0;0;0;23.284478366621;0;3.6505705060852;0;4.0220967054402;12.018881394201;0;0;9.9103120153415;6.5223779373309;21.477572444428;0;0;0;0;23.220513842581;0;20.91517973459;0;0;0;5.7975422556251;0;10.180561609597;7.4063794188097;0;6.3096457379478;0;0;0;5.2490713310965;3.2877939562086;2.8132676069684;4.087568325857;3.8899567742566;4.752206408013;6.2946054009023;2.9635079302258;0;8.8061509708884;0;0;0;4.6970653495032;4.4658979258938;5.8347605403648;0;8.0104627793631;2.4011712811293;8.3270900211056;7.4716020391251;0;12.834312596378;0;11.60380900484;0;0;4.9944773964696;20.081823312614;10.120739098222;0;0;13.879719384767;0;0;4.9573320411007;3.3591936725515;0;0;0;0;0;0;0;8.2287142084723;3.4090240463273;0;2.6869963288066;0;0;0;5.2025436673414;0;0;8.768222179972;0;6.2106349373486;5.1906576584084;0;0;0;0;5.0369382502732;0;0;0;0;0;0;11.792576472928;5.0764583328821;0;4.4826960062116;0;4.0411495137318;0;0;7.8077794769316;4.5355170960283;0;0;0;5.6690069267562;0;0;4.3219053749244;5.8723192159608;0;13.392633240327;12.42294366564;0;0;6.2869757439105;0;22.691697374552;0;0;1.606539169577;0;0;4.5723012549672;1.4513834676459;0;3.6409457786667;8.4288932934322;0;7.769766209131;5.2129869494416;3.9703465449224;0;7.726425834267;0;0;0;15.429773219001;0;4.9047183541245;0;7.5534919776615;0;0;15.157970468675;0;0;0;0;0;0;4.6681005757274;3.1200388318528;0;5.9281423016848;4.1783853546114;0;0;5.3017947211177;0;8.9631203245576;6.2228706313367;5.9466778146135;6.5089372994853;5.9430870923634;2.0288466633208;2.4605513159652;15.992467382933;0;5.6599071859937;12.17662929293;0;4.5535982158816;0;13.46088474672;0;12.226138184888;6.4727118227866;7.1425489149954;0;0;0;0;15.739479409128;6.1950468782847;6.2304018005952;8.0532197236285;0;1.9488832644652;12.688848375342;12.708234252077;0;0;0;0;0;5.800442936961;0;3.6781689608877;0;6.7785871322683;0;6.0123894409987;4.8399825224605;3.3631286924908;7.7901685503254;7.6337441219647;3.2885012722828;7.2249645059171;9.5086385987104;2.5153930307062;0;4.1943931696918;0;3.0097059389935;0;10.544358243175;0;6.6885983993316;0;0;0;0;0;0;6.8425068449302;5.4940045720173;4.3677480010809;0;0;0;6.9103539056981;0;0;7.8176207785193;0;0;0;0;4.1912813241142;9.2868697621223;0;12.209599195332;9.1853727955875;0;2.3216811813969;6.4128841063002;2.1332031329468;4.3665025593304;0;0;0;6.5375499543355;0;0;9.2818377159507;0;0;10.283876239419;7.6822608926544;0;0;11.643697278146;3.623846742956;0;5.0084333785736;0;0;0;4.4669986319876;13.857356061737;9.5516340673029;6.249740766027;0;0;0;7.1742016004374;0;0;6.766814937476;4.6585194023711;0;0;0;21.36753936075;4.1628727966136;6.6917375379969;0;0;0;0;0;0;0;8.3969642300206;0;4.1535378566446;0;7.5650397081398;2.9207899349381;0;0;0;0;0;0;0;5.7211186366338;12.881089909776;0;0;0;8.4644186717044;0;0;9.8302348827735;0;0;0;0;16.562436967397;0;3.544293294608;5.469819662116;4.5498486748004;4.4798331546514;0;0;0;5.2499247427642;0;3.719193129022;0;9.1747234116823;0;0;3.1418916788535;0;0;0;11.902915505502;14.488875095462;0;0;0;0;10.232345942822;0;4.7135399132673;4.1410541842448;0;0;0;4.6043366200772;6.6459652880834;5.0973217302253;3.0317402791677;0;0;10.113254087641;0;5.0315957471822;0;0;0;12.23372506355;0;20.080180852154;0;4.0483108455273;5.5072403888945;7.3889414818079;0;0;6.5022156356796;10.092418717116;0;0;11.65325871911;0;6.2046517932933;13.264706677035;0;0;7.6349743830448;0;0;8.9956189623428;6.1020492626099;12.577388011185;0;11.31777912168;0;0;2.4829924777609;7.0330221874594;9.5738524000232;0;9.1483411381596;8.788012628343;0;0;7.7084393611067;8.2040182725361;20.138865998501;16.393628766549;14.3150075098;7.5679901429592;0;0;0;14.325129757366;0;5.4290353317911;3.6311401535096;2.7302226330626;0;3.5293792938791;0;3.5328698595689;7.2838663416033;0;0;4.3574815756509;0;0;9.1544526874309;0;10.076522338229;0;5.1288113501104;6.1391585608938;0;4.6796187976195;3.464731491969;8.0393928532409;4.7954694170467;8.8176890961851;6.1142332036679;0;9.4404933729523;6.6298150515475;9.1055294663403;0;0;0;0;0;7.2024594427376;6.705311998035;0;7.5454792447706;0;0;10.374803885193;7.1980243372575;0;3.8232556489907;17.144160670206;6.0415553311197;0;5.8882506747342;0;0;0;9.5156415626426;3.7401989634497;0;0;4.5400762036716;4.988018840041;0;8.5352239430884;0;0;0;2.2097707568522;0;0;0;0;0;7.5647732466411;3.2031006577412;6.3623262873743;0;0;0;7.9637024821462;0;6.5939759261718;0;0;0;5.4686097340917;5.2537797602887;0;13.516419850692;0;6.0835899223659;3.7881676307805;4.2949990249985;5.0818069527191;0;4.2008712219813;3.9063018238871;8.5400237012386;0;0;0;13.818831837862;4.9965877788239;13.567388871278;3.1330506091499;0;2.9786779202699;7.3566607507389;5.1804829332416;4.8126963819184;0;2.4535071910405;0;0;6.8274608331177;0;0;0;23.360921803952;0;0;0;6.4862945591139;4.7057589362823;6.0637740668799;5.9925831901018;4.959002444109;2.6106262338914;5.1225933583652;12.082715016774;0;6.1167149966989;0;9.3131679923799;0;0;0;5.0108821686501;13.7989619491;7.2665554841103;3.1611366818318;0;0;0;6.1381340763732;7.0041751848329;0;0;0;4.0232151657888;0;0;0;9.066213143889;8.2619970265664;0;0;9.9214995186269;8.7202904299831;0;0;6.5147849491496;0;0;0;3.7415214060756;2.1523420867456;5.5665412919674;0;5.5378768964344;0;0;0;0;0;4.5544328119918;0;3.8961217592095;4.7060122410282;4.3085576694227;6.3272733262408;0;20.18073778971;0;0;0;0;0;0;0;0;8.5024830436587;0;7.3075053464338;6.7216931845288;0;0;0;16.240476900041;0;0;0;0;0;0;6.8744547600865;0;0;0;0;2.33075805273;0;6.8970160466507;0;0;0;0;10.979977394263;8.8027683634596;10.542874941825;0;5.4055433762546;0;4.4075336203911;0;4.5598067060393;1.9145403737085;0;6.8798168938318;8.4833480735901;0;5.4254581097177;0;9.8480900163829;0;0;16.471042694562;0;0;7.222528313292;11.146199523821;9.5364575413109;9.7336501249854;0;0;0;13.117724607398;0;8.4503754778647;8.000555458486;2.8729114929177;0;2.2654881532758;0;5.1231860723044;0;10.445482585658;0;6.4318926656471;0;0;6.9198313273273;0;0;0;0;0;10.228936965148;0;19.063420073032;0;0;15.942056812741;11.66842487125;5.2759959821621;0;0;0;0;16.287750346496;6.1335185636722;7.7262888833135;8.3686595067814;0;0;0;10.355015883751;0;0;0;10.108231844702;13.332362775461;0;0;5.8476025033844;23.909666887205;14.973159860989;0;0;17.911476802168;5.2305375658875;4.007230801554;0;4.9481623875754;0;13.862241646903;2.6934617235621;0;0;3.0453049731018;0;0;0;3.7448769912662;0;12.395363564236;4.1675904698864;0;0;5.8057230812673;8.9357469388594;4.3740747218616;2.977581768154;0;7.0873621877433;2.6884450111615;0;0;12.253880234018;3.2211340901828;5.9841772327618;7.7399629822594;12.543361159007;5.3373041892499;0;0;0;0;0;0;0;0;3.0589189394182;11.087688277196;3.49879827518;4.1353044831289;0;0;0;0;0;0;0;0;0;6.4643280781524;5.5897204042991;9.7645629843353;0;0;0;5.9231889810121;7.4160874429422;6.8030218631857;9.1047726042384;0;8.6644215690955;12.658746117428;5.3579277087611;11.530762424545;0;0;6.4772617335879;4.4781870230393;3.3689585633673;8.655055618218;0;0;3.8460464197178;0;0;0;4.2486365445868;0;3.1762309337725;3.8639388815972;0;3.9985356924954;0;0;7.4140756149084;0;0;0;5.9443627666662;0;4.5987956721386;0;0;0;0;0;6.4771468147494;0;11.516477958301;0;3.8620040961673;0;0;0;1.3112851937204;5.6784360485016;0;5.7788169280505;0;7.9240763873223;0;9.0270085781573;3.5918670745832;0;3.0716187473215;7.0769838485493;6.4714966121021;5.8475949331289;0;0;0;3.7460477881053;0;0;0;0;3.41472254585;6.924716865656;0;0;4.361834756366;0;0;0;0;0;0;6.5436612130932;0;0;7.0898641620506;0;7.4011519248531;0;2.7182657589443;0;0;0;7.9480937851232;5.3486840273525;0;18.251612018445;0;9.2915318726574;10.435157832638;0;0;0;10.461964842187;3.9165501000077;3.0787947913189;0;9.8150486504701;2.705894076307;9.3672560950709;0;0;7.0600150730372;0;10.972848015251;0;7.7247163799366;14.9185861646;0;0;13.479221657449;19.327261001225;0;7.0208473649307;0;7.5131232784793;0;6.6144742640916;3.6626532345773;5.6807335870963;7.8571615645888;3.1019606834353;9.7814607645114;0;0;0;14.39619698852;0;0;5.2179154691224;0;6.7194072803722;0;0;0;3.6796053966266;0;3.5631597346259;0;0;0;8.0060877997134;4.3740819160903;4.8034677744916;11.878469600408;0;8.760184142087;6.7358523011403;6.1417448280709;0;0;0;8.1808918827405;5.5317122541998;0;0;3.8996184155011;0;3.935526144378;12.814414535357;0;6.3583283559851;9.7667835687931;0;4.5745966215879;5.0600516373778;0;0;11.11656483994;4.1637468566401;0;0;4.3051856423395;0;10.885594030393;2.6721397696942;5.6899416592397;13.198164683927;4.6306468931252;5.3965219305867;7.079635036092;4.9895070127986;6.2085175429649;4.3312093356056;6.3417769170947;2.9087749092748;2.1856451285116;5.8021910729341;0;0;0;0;0;0;0;0;5.1956213062877;3.8971929236417;0;0;0;10.588542521889;0;2.0482160227837;15.960663659006;0;0;7.9804806924404;0;0;0;0;5.6279771505124;0;10.326120595774;5.7877969485669;0;0;0;6.1488205160018;0;3.7440165726497;8.1305301890184;0;7.7144220636239;0;0;0;0;4.8044939495714;0;0;5.5156757775981;0;9.6788345144805;0;0;4.3933164002849;0;0;4.3185183278491;0;0;4.4722947973509;0;7.7275030336246;0;7.8319859913634;0;7.6487565917184;6.1828765723638;0;0;0;0;5.2209920784179;0;19.241672521416;8.8626703371928;6.2532565611018;5.0978081192987;0;7.2227018171778;4.716249539916;0;0;0;9.9379519085491;0;0;5.1698320357772;5.4999724300098;0;0;4.2071342746668;6.8586988755157;11.311218379725;15.498843398575;0;8.5344465550604;0;0;2.5569064214648;1.944434030077;0;0;0;3.8318607916816;0;10.309588228997;0;0;4.5051152015028;0;0;2.8208031473514;4.969164559726;0;0;0;10.000145254044;0;3.2994985817919;0;6.5256862455185;6.6529306303579;0;4.0591146081036;0;0;2.6138340399703;11.424151659413;12.117688332528;0;16.642338590008;8.3697268954941;0;5.9049666116369;4.921015429827;0;0;0;0;7.5700166766534;2.823338505015;5.694378749478;0;8.100234661298;0;0;0;3.0618339413711;0;6.8474044724481;8.6553038784053;6.3297350728531;4.4342671908386;0;7.5937002966873;4.4034486231447;0;9.1369127174891;0;3.0732164189744;7.9264964287996;3.9653685453644;0;5.6525312086323;0;6.5694385056472;0;0;10.469891729949;17.419070649206;0;0;0;0;0;0;6.5551908328973;0;0;12.758682479903;0;11.422072183716;4.1406696472671;6.1465775809143;9.2752033364646;5.4718319358749;0;7.5078896426864;0;4.683960988061;6.2626382464433;0;5.3988859513607;0;0
628.30432708145;5.0646259446992;0;0;10.154557947302;6.5029540765684;0;0;0;0;0;0;1.9046450778135;13.32867963254;10.641843094057;0;3.3365950934696;0;6.0892419013857;0;4.9851975614106;18.102307145866;0;21.245208811637;0;0;0;7.0748349086881;0;8.4804464512252;3.3464434089537;0;3.0987877185784;0;3.6637377033745;6.7027292083434;0;0;0;0;0;10.802124374968;5.9559092759784;0;3.8469854578163;0;8.5909678383384;17.323689035299;15.242784527314;0;3.744243887761;0;0;3.2648777305284;10.149300405117;5.7346147608633;6.4281350435672;0;3.513126854138;3.6477043603171;7.8491102986556;8.5478947768619;6.2176917916605;3.5457811218812;6.2729728855939;11.310131079071;0;18.25505987791;19.234145620772;0;14.360866223196;0;0.96696015765334;3.4823059264374;0;10.114718158804;0;3.7530728629459;0;0;0;0;5.0660227339655;9.2276984378668;7.9115604323347;0;6.6857863534405;0;6.3980743100622;12.493837601283;19.489841807299;20.346038029684;0;23.077502173504;11.143477541967;0;12.227762744954;0;0;0;9.5065971319537;0;8.6331249574047;0;0;8.1899181292099;0;0;14.173096795241;0;0;13.23194870733;9.8437789400345;7.0630803781137;0;0;13.984368027841;0;0;0;24.964722877629;0;6.0094406971007;11.602155293803;0;0;6.7262022478724;0;0;18.382949095962;23.2145055237;0;0;0;11.204560572102;0;0;0;4.9693219333929;5.3870738930668;10.180561609597;3.5082849878572;0;0;0;3.6900085689267;9.9666375328943;0;2.7819795014073;2.5575160063349;5.8588479337284;0;3.4561501149186;6.6443057009524;4.656941033212;0;0;17.277435246085;0;8.1813016697384;16.439728723261;0;4.862300450304;0;0;3.2743244742673;12.170362338539;0;0;0;8.2810945494643;0;11.853475461176;0;9.5349113932601;6.5130237770639;0;6.8409089443213;0;0;5.3116261962979;0;7.4359980616511;0;0;4.6228280935547;0;0;9.0142241174903;7.640149171904;6.0070940586677;8.2287142084723;8.5966693342167;0;5.9113919233745;0;0;9.5258399204829;0;8.1850521585108;0;0;13.312174554372;6.9007054859429;5.033365002093;7.246981452016;9.3134472856344;9.711966199381;0;0;6.6628594430768;2.9090162564354;9.834125388404;7.0902229096941;1.638042957824;8.571477003197;3.9308588243095;0;13.325698849892;0;8.180014296654;3.5793038550196;6.3546123741829;0;8.1981684507782;8.0468851703729;8.7539618946411;5.0665960245445;6.9677874566565;0;0;0;12.965716124773;0;0;0;11.945138140038;0;0;12.050036842495;0;0;3.4700970574982;7.1651881440055;0;0;0;8.6066847152324;2.243047177271;0;6.2624267393067;0;0;5.3061818013577;0;7.4113135505218;4.9820683335163;7.726425834267;3.9778820246085;0;0;10.145604308384;2.3118191165476;0;0;2.1929492838372;5.5688625273519;6.0859086684004;12.825975011956;8.7590178699731;0;6.8497763800396;5.9287489716614;0;7.5149184302161;0;0;0;10.112713338168;1.838489556029;0;0;0;16.043943601631;0;0;9.7695421240079;6.1184010615161;9.0438281840312;0;5.1671577635268;0;5.2345164452445;2.2639628743975;9.0197254021702;10.045849947645;0;7.2577097338779;0;23.139583252878;7.1918459911108;0;3.2141470117479;0;12.316412630577;0;0;0;4.9560375026277;4.9843214404762;0;1.8409009771517;1.9488832644652;0;0;0;6.6251038638556;0;0;10.605112687661;0;4.9822296084756;0;9.684066281813;8.9816279502555;3.347112419757;4.2587758540407;4.1859308302361;8.4963251178715;0;5.0891627479764;6.5770025445655;7.482998952557;0;12.805637247232;0;4.6604368552131;0;3.5740258025547;0;4.8666268814655;8.9737550207977;0;10.695786159414;2.5510971629343;0;7.9049861121015;8.9270724632385;3.0340922050347;4.6817152096891;0;5.8236640014412;5.6438240053936;0;0;0;0;6.6477487415522;5.1625797593995;6.7406773389631;4.040756855783;12.371213770175;7.2567854139807;11.430767247584;6.7865586723202;2.8319476551987;0;0;4.6248218663278;0;5.9756420081433;4.5508333502865;0;0;0;3.0831903291858;0;0;3.5951650543473;1.8832714206277;0;0;0;2.6771515231977;0;0;0;6.3779702676026;7.1580894713399;0;6.8393596248486;2.6513877002607;0;0;20.786034092605;13.893285916077;0;6.0261076172745;0;5.3527850292309;0;7.1002829581014;4.839049672499;0;0;0;3.4930925644911;15.993320529926;36.630067475571;0;7.2270765410366;12.018745413223;9.0321656056956;8.4705803471939;5.8521970840624;0;0;9.3937782098682;0;10.573957822781;14.122028712592;13.327643884729;5.6127713963618;0;5.3133370633505;6.6512119236936;5.0729008322188;0;0;0;11.461701975253;5.562198674505;0;0;0;1.7476581245129;0;9.0595127886814;7.5990421237992;0;4.6609839672396;0;0;0;0;5.9801983947425;8.5809206079984;0;0;2.3295132404187;0;0;0;5.2499247427642;0;4.5021811561845;3.565762249102;0;0;0;7.711915939004;9.0739130117329;13.75744274973;0;0;0;0;0;8.8526567876924;0;0;4.7721090556096;9.8092587384211;0;2.9813476695545;3.9636440296426;0;5.5909801815224;3.5306690592943;5.6636908113615;2.3321079070521;6.9101361527291;0;3.2868075784834;4.7833217636428;10.566351069083;10.107350426095;10.848493589526;0;0;0;5.22084702156;9.2461172305127;6.3423536579928;8.4444352629716;0;5.159030401715;0;0;7.5156309595545;0;4.09372570794;6.797734252814;19.464571038598;0;5.4789005839928;2.124197279766;0;3.3933219480199;0;5.8267073348955;9.8775423900235;0;0;9.7109185275017;6.4673023552455;0;9.5135303279868;1.4897954866565;6.4920204807317;7.3645018461717;4.5793371062026;5.4318275507823;0;6.4454456588101;8.0508639521034;0;0;0;0;0;0;0;0;0;0;0;0;9.7467446225785;0;0;3.1372260390036;0;0;0;0;7.916951742938;0;0;0;0;2.1168532273169;0;0;0;3.8588996668476;0;0;0;0;0;11.462995825041;11.063850559018;1.6668283949111;0;3.9778890309285;1.6773343753785;0;0;0;0;0;9.7233202476958;7.0997421155664;5.0991331195715;6.9650577644036;4.8104386769985;9.1575660974142;5.3080391970755;0;0;5.9086678211674;0;0;9.3296329455705;10.304438680785;0;5.4407337957992;3.7367185276222;0;0;2.7248066766134;0;0;0;0;9.0686754395314;4.1283088546496;0;4.6122530468159;1.7362484518125;0;4.2872157951089;0;0;0;3.094679964535;4.0999688419087;0;0;6.2502300684277;0;0;0;6.5939759261718;0;3.4027302619036;6.8801265037908;8.5245975266723;0;4.2685262994382;0;0;4.4106026937153;3.9528705712492;0;0;6.8171744572287;7.9816553217645;4.7286811552318;3.5673516726693;0;6.0372022460104;0;0;4.7883966213729;0;3.1330506091499;9.242201344256;3.5202557239553;0;3.1082897599449;8.4222186683572;0;0;4.8820286106504;0;7.7377889442001;4.8479106862326;0;9.6634414011051;0;0;0;8.9784308317837;6.2835978541416;5.9682796265044;5.7360024956972;0;2.1560880191778;4.8196176625687;0;2.0912391375186;0;0;5.111422726512;4.9670229292693;0;0;11.42797979187;8.6187173300782;6.5709342614762;5.1135020073369;7.4379686631336;0;0;0;3.610667103749;9.5334606682448;0;0;0;3.6208936492099;8.9216998421596;0;4.3988899183995;10.426145115472;4.5440983646115;0;0;0;3.171014701812;6.0202271181175;7.7652528455102;5.3027319353543;0;2.8030283952149;3.2499890013246;4.0816597157188;0;6.511803020792;3.756902613894;3.1262208286323;0;7.8431841872522;0;6.7802824677799;6.3753157786973;6.130967246912;7.3907960718085;5.9032147866811;0;1.6571375651626;1.5390664847613;0;10.683920006317;10.480869200646;0;4.7959627186854;0;0;8.9983902115595;0;0;0;0;9.2020437695833;0;19.034743954;0;9.4520649874047;11.097659215028;0;0;0;6.326389691236;0;0;7.7077220037333;2.5815394042751;0;11.030338000353;0;0;0;11.286026258156;5.9230800325718;0;2.9462798322773;6.8234903674396;4.0905798135489;4.9440205876965;4.6215342210741;0;0;12.039969572144;0;14.43619622442;4.5598067060393;5.7436211211254;4.2511503829204;0;0;5.7393421864169;3.7300024504309;5.5717235457717;0;6.1701616850109;5.434566207758;0;10.471550781174;6.3949127384092;5.7282121105419;0;0;0;0;0;4.9876135806826;0;0;5.2002310633014;9.4228764288835;0;15.168174186296;0;4.830575611469;0;13.070735020997;10.628736666108;8.8035964159637;15.832351176977;0;0;0;24.932709961688;0;9.5282447682733;13.709277617743;0;0;0;0;6.7767984452516;10.216563987683;17.270561547137;0;9.0445645408493;0;0;4.1292355068825;11.036310433497;5.4292501154988;0;0;4.3835835511712;0;10.577981291898;21.136428765722;0;21.947407242377;0;7.1280091744569;0;0;0;7.6298056354069;0;0;11.229869895742;0;0;13.778059078591;0;9.1073427308045;16.077491923631;0;2.7412093552511;8.1193129646144;3.2065020518597;3.8271518380242;0;0;3.0899882953684;5.2962801719531;0;9.5062262085989;3.9382218408397;0;1.6307962708251;4.5918131300353;0;0;4.2050573829927;5.20723181174;6.4806191424528;9.3502463589885;4.7249081251622;0;0;8.2696875305429;0;0;7.6015224308055;0;0;0;2.9269156381004;0;0;0;4.3606848075117;4.2097399683531;12.83154847228;3.5908971079904;6.1178378788365;4.6078704528609;0;0;7.1419256941333;0;0;0;0;0;0;3.7447730208392;4.2545842256848;0;8.8503906401403;0;14.665641236091;0;7.8033204478903;0;0;0;0;0;0;4.1140924881642;11.661372072009;12.579013554049;6.9509962023074;6.4767074981961;10.214143502966;3.5825496184315;0;3.8082244720159;0;0;11.153534617182;5.4861912982514;0;0;0;3.4590918906229;7.9405773344312;11.867812279192;0;5.2154813380375;5.2030000055345;0;0;4.6713309766762;7.3283397072804;0;0;8.6279454820839;9.1975913442772;2.4663459904437;2.0694891386832;0;0;0;0;12.035803489719;17.57778214688;12.344725460137;0;0;0;0;8.463749886741;0;3.7341393672979;5.5565547385101;0;0;0;0;0;0;0;0;4.9387737302884;0;4.8038145524492;10.415442441443;0;0;0;0;0;0;6.3840464987631;7.2990258854212;0;4.9636210932216;4.9246521442842;3.6801192691038;0;0;0;7.5660082540899;0;5.0039762217771;0;0;5.0046099967416;0;6.6355155188338;0;6.644649632975;6.4740745365008;6.8626374309614;0;0;0;0;0;0;0;0;3.9542339406515;0;0;0;0;0;0;3.464134817813;4.3710596617267;0;0;5.3080250598075;3.9904433021515;0;0;0;0;0;16.547446862056;0;7.7764740331438;4.2519974202695;3.6512797071337;6.1698355631209;0;0;5.9375101353939;3.0316340377086;3.6626532345773;0;15.340172578483;1.3486785580153;4.8907303822557;3.4906921622413;7.7664834893528;0;14.929389469576;0;0;0;0;4.3046202889885;2.2333387645218;2.8016563379334;13.273225110784;3.5262885051005;8.4719342820592;0;7.1526182496033;0;2.013902089982;8.4508704552531;0;0;0;0;0;10.880992178765;3.9238925290453;0;0;8.9931536914199;3.7185872194275;0;6.7557292634795;0;0;0;4.0624786006483;9.1804760850318;10.065340369782;6.9033279293553;3.3573318517726;0;17.383467162034;4.4275451827056;0;8.096015781647;7.4110432266269;5.9482097952001;5.3084056320202;0;2.0392984621608;9.2690565230769;0;5.0473751205335;9.6140393552671;0;9.6317455377004;10.793043861173;5.0828148977071;3.8252887098122;12.41703508593;7.2652543694029;4.640324573484;4.7458959046063;5.3426880919171;14.505477682335;14.933072356991;5.5548385772397;0;21.395701482668;0;8.1961375172442;2.0332084964353;2.0233565881517;5.421517884822;4.6766315083701;13.065903047603;5.3144086184996;0;4.6037141399515;6.430860989091;8.1928640911346;0;0;0;3.3763572160325;0;0;0;0;6.7535725806149;3.2695711824638;0;8.4060860443472;0;0;0;0;10.993354076521;0;0;3.111625503822;12.673693390239;0;0;4.5024201657579;16.378162842261;0;6.8266250002543;7.0036948988158;4.6671102733522;0;0;3.8735199018946;1.5751300035021;4.2834834902777;0;0;0;0;11.056118881085;4.6078188821191;0;0;0;2.3035252915775;6.6961085348708;0;6.1828765723638;0;10.92743793514;0;0;0;3.0996480682451;0;6.3304788122806;0;3.7562796668517;0;0;6.0637494084634;0;0;5.3202027429206;0;0;0;9.399694610504;2.4749875935044;0;0;5.6920051951375;0;8.4834137847938;0;0;5.6359552722097;7.7481787624872;0;2.0089979025795;0;0;0;0;6.2519833969542;0;0;10.318732610004;0;7.0580138156878;0;0;6.1544795942212;15.671980534521;0;0;0;0;0;0;0;0;3.1680622049323;0;0;3.2387220140479;6.3358075580215;0;0;11.566884317413;8.656150655675;5.0773236376294;0;9.0612445724103;3.4186648804213;4.921015429827;0;7.8764621571499;0;6.1906315838429;5.5054666739298;0;0;4.2561516878679;6.6463463887573;10.069832894864;0;4.5897246325025;0;0;5.8202938015809;0;3.4525827670108;4.4342671908386;0;8.0155725353921;0;0;0;0;0;0;0;3.5937118028897;0;0;0;17.296559844894;8.4309665812654;0;0;0;7.6053882202191;28.742776279677;0;8.4466885567413;0;8.9534313815182;0;8.2888633089874;0;0;0;0;0;0;8.0253535059498;9.5481510197935;3.5241114649344;13.625723004406;0;0;2.8874549039977;2.8279878792842;5.6384387035116;0
629.31513832055;0;0;0;0;5.7526132215798;3.1158794329718;3.413526862824;0;0;17.132999875413;4.5496547871504;4.0209173864952;3.0369143466546;5.4027818785214;0;0;8.3965032966383;0;5.8509121049583;0;24.890672325565;14.113743183594;6.2181098960888;0;0;0;0;0;0;5.3543094543259;11.652374118248;12.085272102456;1.878198691914;3.8565660035521;2.9789907592637;14.734748471698;12.113310448518;4.710099743686;0;3.2500040680221;12.223456529569;0;0;7.6939709156327;0;11.250076931157;9.4216554402504;8.1736670653712;7.424128156624;2.9953951102088;11.506574232182;0;0;13.440965401371;0;8.5210162205425;3.3573677327142;0;0;5.5060922990569;0;1.5198802157392;5.1352692110003;5.7391028527774;6.4350745794714;0;10.431462787377;0;0;4.786955407732;8.2187482779374;12.355602014459;4.9332667291196;0;0;5.7310373162112;12.948101377163;0;0;5.8761955442314;8.7862300982731;6.2722186230049;14.940083185118;8.9215468705051;4.5319286565305;0;0;0;5.5528167116813;3.8979683614599;8.9522567330609;0;0;0;23.48641267409;0;6.2016590773889;6.7109770727569;0;0;5.3188791110365;5.7554166382698;0;4.726729951874;0;0;4.5245408074059;9.8595455966893;8.1507304147952;0;8.82129913822;0;5.7177317346635;5.3958043209802;0;0;12.700624563612;0;0;10.279591773141;3.8472229356384;0;0;0;3.4304926206951;0;3.3275112237847;0;0;0;0;0;7.6542972460843;0;13.84446666028;10.896544883171;6.336934789953;10.766864189018;0;0;0;8.6702899565239;2.6694655045164;3.1144495828395;10.523357770643;5.5370208516079;5.5578402329257;3.5407011836093;0;1.6350273303428;0;0;8.392807201203;9.9489194800439;0;5.757867942504;15.439410219905;0;5.2360330686326;18.005417173096;7.5576734130511;0;0;6.0769027981375;7.4218021416725;0;0;2.5709484096267;5.5499730146498;5.9150675353316;5.6018388299229;3.2926320725488;9.1068846445008;6.3566075955067;17.910815386926;0;0;8.0289099161528;13.1492078382;4.5528224539697;5.955802458524;0;0;7.8367186160508;0;0;1.6908210981178;2.2166124879075;0;12.201909806669;0;14.228969932497;7.6240527428423;0;0;0;13.336175888676;10.694117538424;0;0;4.8455964678792;3.0507066687103;0;1.7302192194695;3.2380129891987;0;4.9744217118781;9.1495684591817;0;0;8.1981367226816;4.3902345483946;7.212468132275;0;0;0;2.404638157681;7.4375993580792;0;0;10.276065906347;6.3546123741829;0;2.7327228169261;0;8.0244650700877;0;0;0;6.960912242798;11.574045984417;0;11.489320205141;3.8568532528645;0;4.7780552560153;9.6678582271936;0;8.6445916478769;1.8820464777343;8.6071955558644;4.6267960766642;6.9715344103837;0;0;0;2.6895889735101;0;0;0;0;10.930333944005;4.7376623226408;0;3.1762772359379;6.850343958585;2.1462293984075;12.375632965449;0;6.883965331055;2.3250343206714;8.4066149692642;0;4.0885881730641;6.0915257884367;5.5688625273519;6.6151181178265;0;4.7346042540395;5.5214031414177;0;0;0;0;0;4.5979519627304;5.8940583928677;0;0;9.3191070062186;5.2225907788441;0;11.626046088138;0;0;3.1857202578287;7.0296522834441;11.627779093754;0;3.4447718423512;3.6905693960616;3.536835435976;0;0;0;0;0;0;0;4.3151075946665;6.1569697826506;5.8926028548712;0;0;0;5.5569706686756;0;0;5.3996815605159;0;2.7613514657276;13.642182851256;3.759658777879;0;7.8148894766654;5.6169358845732;3.1360333093914;0;7.8556390278967;0;0;4.8757123435022;4.4432774704789;2.0335761396805;0;2.8809366071452;2.8778274457873;0;13.957385319333;8.3607673716756;8.6696851723818;4.6446200395181;9.5086385987104;0;4.0672562265044;0;5.0371435939326;0;0;8.1110448024425;9.2456869911249;6.50782546962;4.7308284935869;0;9.9443524503607;5.1624399099439;4.5724029689758;1.4510875763209;6.3023089361199;4.7091467760148;4.731727001171;0;0;0;5.6084031698419;3.4394978865585;4.4318324943682;5.4575843170795;0;0;3.5346325057642;7.2567854139807;0;3.9290602839748;0;11.132281619274;2.1965021902492;6.1210877642574;0;1.7489683926273;3.2709114705184;3.2021018768423;0;0;0;3.4610558581776;0;6.5650840122864;6.4569305850092;0;4.008752522647;0;0;8.9125867446664;3.3131724209841;0;3.7688006126743;3.7494754373685;0;0;0;7.2390648351662;0;11.778752652476;0;0;8.6461544073939;0;12.764333531243;12.255927734081;10.058734190644;3.7223459019223;0;5.1243713426082;3.872474637545;22.006483156294;8.5678502838891;0;5.2982017411446;0;12.241314772727;5.2687632699891;9.741167399273;5.8521970840624;11.101089753354;5.5246675518937;6.1263770933923;4.1091527083079;11.45512097468;7.0610143562958;0;5.8568049353341;4.624584063652;2.435279487369;0;11.273112960486;0;0;10.780727076128;0;0;0;5.043536125948;5.0647862867024;4.3108900404652;5.6032067263395;0;0;0;4.9616926102873;7.5816669684746;2.3251048106114;3.560193144266;0;5.621386491058;0;10.098128606983;0;0;6.4377495160134;12.857259445744;4.6827644353711;0;0;7.6341332648346;0;0;7.6501484587435;2.2056703179416;0;0;8.0926133821942;0;11.453748882653;10.294727041513;4.4504650830112;2.3195780392031;4.7380416610185;6.3784587197854;0;7.8739799417558;5.0957188251538;0;0;0;0;4.7687772136514;4.9844739660625;0;0;0;0;0;0;7.2958138334142;0;0;0;0;0;4.4176397874738;6.5862752874885;0;7.4653703049459;0;5.5275325732661;7.9929904333607;6.0871805951043;8.5892925252052;0;0;4.8555244662957;0;0;0;3.8621768723018;2.6334515315424;7.7763627975456;0;0;8.8192342768067;0;10.061910408948;0;0;0;6.6718264637829;0;0;0;3.3581805445486;6.5753701930522;6.0539642550808;0;0;2.4667005955542;0;4.6750938925091;0;0;0;2.0973718045651;10.113005934785;0;0;3.5319240542269;2.5158944220495;6.8800550277025;2.860233234637;10.971803228266;6.8234666348329;0;9.5387486208361;0;9.2232177420825;5.4809665912648;0;6.1045828901045;0;6.1854410050209;0;0;0;0;4.5605177880926;5.1186767843687;0;0;0;5.1791069704105;0;3.3482705639134;2.2224378598814;4.480234143096;4.5461588924897;5.1518127243768;7.7326480207332;0;0;0;0;0;4.3387312928461;0;0;0;0;0;0;0;8.5154330363883;11.677906543473;0;0;0;0;3.8286645229698;3.4698100613635;13.663485320718;2.7428125731964;0;7.551945777378;6.4858231481023;2.6602767146886;6.7733584395597;0;0;0;6.4059070094665;5.8401084288237;0;0;4.8637785064102;0;3.9797934096864;7.5647732466411;8.8405578153657;0;13.059468807532;0;3.3325744680774;6.5157565763015;14.269468082502;0;0;3.4027302619036;13.760253007582;0;2.5657994178154;1.9402392270173;0;3.2314082512129;6.6919489146025;0;3.5280349133916;0;3.646395639913;0;0;5.837484555277;0;0;6.5318081699434;0;2.4982938894119;11.183928664161;0;5.2812579110034;2.8432834693485;0;5.3284967313342;3.007935238699;0;0;0;0;7.9653709719707;4.6807413522246;0;0;16.352645262766;7.1833372831635;4.4894325625106;0;6.8916879690586;6.4273780593124;0;0;4.0965672364379;3.0122610391054;4.1912127477534;0;11.076400051903;4.3690821404992;0;4.5531043518302;4.7222748451588;0;4.1140727250732;0;3.2854671307381;9.2850431185854;6.3222733636635;0;34.578451056419;0;0;10.506262777249;4.731442050674;0;0;0;0;6.1639747293067;0;0;6.8161475469173;0;5.2030748514257;0;5.549275728171;4.1047003078074;0;3.1816391612126;2.3093679968394;4.3495268201611;0;5.1020746446485;0;4.0961341582402;0;2.5009766629058;6.8004072197033;9.0980936572125;12.291823189146;0;0;0;0;0;0;1.8228513216788;2.0520886463484;0;0;0;8.1986600188298;8.3929347576994;4.4205336506387;3.2954318481765;0;23.057677810999;9.6677482161402;6.6989260343978;4.8570212336264;0;8.4905598120363;0;0;7.5616519899238;4.0601192250103;0;0;0;0;0;2.2862670196462;7.7077220037333;2.5815394042751;0;3.6767793334511;0;2.563833858003;0;0;11.105775061072;7.5635147633832;3.2736442580859;8.9002048270952;0;0;6.643455442794;5.7794976913999;4.8179843136183;8.0266463814294;4.4075336203911;0;0;0;0;0;15.00900043789;0;13.902736406152;4.7275230085336;0;7.0212184691503;7.2460882770106;12.220451031449;0;7.9936409230115;6.5998965621461;0;0;0;7.3760693851294;7.0351063093738;7.8376784839297;0;11.588691502049;0;6.4004443667888;2.3505639487509;0;0;0;6.054674449087;0;8.2464336202562;7.0774010402845;4.9476097428055;14.514991872951;0;2.147533860205;0;9.4629520916933;6.8603362331567;0;0;0;9.7004125768583;0;3.3883992226258;10.680953259851;0;0;3.0148548469498;0;0;0;0;0;0;9.0140036971991;0;13.366684447504;0;0;0;5.6275403185582;6.9987452590894;5.7794668982083;5.5309193112521;0;8.1735058466341;0;0;0;4.5751321797466;12.937269279012;0;12.400253170732;9.1534407403031;8.0144616031079;7.9069632411298;13.045155385426;13.706046776256;6.7330887999242;7.8238650065376;5.7407277570364;5.0048286612787;4.3054311688681;0;5.4671279194354;2.3013746734508;6.9136190607992;10.024564685774;5.035616447971;0;0;0;6.8154140519225;9.9870112846076;0;0;0;2.7793577206837;0;0;3.5441517988041;0;8.1992504113745;4.2050975149137;3.5014118253078;2.6562411866133;4.1242805098749;10.013132446133;5.9273983543547;8.4024242742827;0;0;0;0;0;12.915435521988;0;0;5.388427053774;4.0811003966476;2.9510407732243;0;0;0;0;8.0223406331558;0;0;4.8841589923818;16.769161212897;4.1619448785691;3.9346842340731;3.2662531023954;6.3090675961666;0;4.6753594748983;0;0;9.4625039317948;0;0;0;9.7836772087051;0;9.7150612472942;7.7228889900471;0;5.3903337013876;5.1930333709308;11.738471317659;0;0;0;0;4.1419097968946;0;9.8007603567648;2.6468591114771;0;3.1710955519378;5.2154813380375;4.002307696565;0;4.0440412444955;8.5641067905731;4.9832710009507;0;0;0;7.6646594535644;6.1658649761092;0;0;0;0;6.68608703458;0;5.4551737697214;5.349381032726;0;2.8193307646615;0;5.2693778773297;0;0;3.0080567125455;0;8.6276375614024;4.5521289884618;2.7822125217746;0;6.7988912483182;7.8130091679043;6.4503993693751;2.2699759514215;0;10.859819161525;0;0;0;4.9086143430346;3.6123200587554;0;6.0226674920894;2.7695966289704;5.0478507199522;8.2347984348342;1.8080096696074;1.3649958006359;2.9547912865705;10.887019504432;0;9.5949067707159;11.384394119891;6.4626320503685;0;3.8492124782901;5.2758817394221;0;0;2.0019867267813;3.4453638270868;7.9141353269622;0;6.1144037289174;4.3136578137471;0;0;0;0;0;0;2.266227286014;0;0;0;1.6682455648129;5.8122026901037;5.5950715714395;0;2.9446590892276;7.2169475371104;0;2.9439947727366;0;0;6.1391435417715;3.1173986398603;0;0;0;0;0;0;0;0;0;2.3402824549769;3.7994399497463;0;11.545158596599;0;0;5.6807335870963;3.3673549562524;0;3.8427167289152;0;0;0;0;4.3202736757838;2.3075542871087;6.8152365310986;6.6427494278513;1.0499073875582;6.1416816024349;0;7.417390503085;0;0;4.8993446351106;4.1409895129282;0;10.99900372221;0;5.423861575952;0;17.203300800591;0;9.1773357679007;8.1175655936819;0;4.9813026950273;9.8940621058624;0;3.8673307082046;9.7618451544703;4.7433843764856;12.208893442716;0;0;0;0;6.2105291643337;0;7.01987569007;0;4.1171369594291;9.4875968200834;1.999820089631;12.512024389818;0;2.1810102582401;0;7.8590039883407;2.4924758981965;0;15.40414249584;0;0;12.318287038332;11.298778419225;6.0710871719101;5.0828148977071;5.3221408136518;0;6.9858215090413;6.6511318886603;6.889203732493;0;10.315006351883;14.933072356991;8.1008062584746;7.1225593740356;0;0;0;5.8737134341465;0;0;0;0;0;0;5.5244569679419;7.5026711539395;1.862014566167;0;8.1230385980294;9.3754961650763;8.5943638226282;16.865856810356;7.4649874925138;0;0;0;15.621284538438;6.4538253723587;2.7560937850319;0;0;0;3.5598434566326;0;3.4036514296816;15.521921269944;0;7.1633919162222;12.972181728231;0;0;11.698687744472;9.2086134033451;0;5.7677487402013;5.5156757775981;0;2.9457322435376;6.7786598283155;0;0;7.1099061291452;2.6101787102271;0;0;0;0;0;0;0;3.2249354082085;0;3.927739871423;0;0;0;0;15.739439479534;0;3.3814342562674;0;0;6.4427491841655;9.1223934766398;3.7797020821861;0;3.3687496713686;0;3.8457101526043;4.3349800127501;0;0;0;0;11.27494348152;7.7322088416546;0;7.1768761156081;0;6.8675254448331;0;4.4563962500985;0;0;0;2.374270248503;0;0;2.8125034365845;0;0;28.512871584962;0;0;0;6.307161282104;0;0;3.3336764468698;0;12.533950532619;3.6729808050628;5.361138677518;19.23104856547;0;3.8994074148449;0;1.8945540712796;3.1680622049323;3.4558663762604;2.5127852335879;0;0;0;7.2445839791397;0;4.1219765027024;0;7.3703565199128;0;4.6618157460291;9.0483186935529;3.7223172718593;6.9312866982919;0;0;0;0;7.0610296493527;6.5776889721595;0;9.2306801536254;0;0;0;2.3903619657944;2.0542213417344;0;3.740297997595;10.884110377513;1.8224252420962;0;0;16.199576887215;8.4340732776822;6.401182672936;5.3781287332053;0;3.9653685453644;0;3.5700197107152;2.6228724708713;6.9344073115165;6.6525230172668;0;0;0;0;0;0;8.0032352735509;5.6311257044942;7.8920383183312;9.4330794912424;0;0;0;11.497040690237;1.370648662046;0;0;4.5500997499638;0;3.5363522295532;3.8305559401461;0;1.9516504116921;0;2.526523040998;2.5708980720765;2.3854932976395;5.6588497602126
629.34345813352;9.4799408708472;6.3842531509016;6.0091736693978;11.888262962695;0;3.4620882588576;4.835829722334;4.7392484091286;8.0546648816261;6.5508528935402;0;6.9836986186496;6.0738286933092;4.0930165746374;0;11.605548151198;6.8894386023699;10.999920854116;6.382813205409;0;0;4.8283858259663;0;0;0;0;8.5908709605498;0;10.437472555354;0;5.1788329414438;8.3667268401616;4.7998411015579;0;10.724366733349;0;0;8.3497222728979;6.7700386650303;14.250017836712;12.507722960489;4.5120524818018;9.1778214233149;0;0;6.1364055988131;17.62761340434;8.3945769860569;2.1835671048894;0;0;0;10.144441519856;15.361103315853;11.763312329976;5.9796605056439;9.5125419093569;9.8074791344687;6.5137577862805;0;6.7793648230284;2.7634185740713;0;8.6753880332681;8.1900949193273;5.7252569435754;0;0;10.774095390176;4.786955407732;11.908798525175;11.710961909357;0;0;3.1608494246262;0;13.8863695929;0;9.3777956540434;0;0;7.7196536898522;0;3.366621460568;0;0;0;3.59891679941;3.8869716981769;4.2877651976059;0;0;0;0;8.9086392901719;0;2.9531709892328;0;4.8509746120658;0;5.1143068375351;6.3309583020968;5.9595828155212;4.1358887078898;0;0;0;0;0;0;8.0193628529272;8.2777231995745;0;5.3958043209802;0;10.255203220417;0;12.392184279017;0;0;0;0;5.2485940614822;0;0;0;0;0;0;0;0;0;0;8.2166777528746;0;0;5.1004597089866;4.9693219333929;2.8353020489825;0;0;0;2.4267868222876;0;7.243350153819;0;4.7344564947145;8.3459385042219;4.8592804120363;9.8101639820568;12.417938933204;3.7441626244951;0;2.5401496544793;0;0;0;0;0;0;6.1835509743146;6.3209905853952;0;7.7342399249023;0;0;0;0;2.2546765372015;6.5065742888648;0;6.1462465354245;3.1223604495431;7.2646943948649;5.9702717956419;0;7.4628097574414;0;0;0;0;0;11.421258486675;0;0;0;4.9187522854335;7.5364824588854;5.4040079508589;3.7544337866673;3.6206342517278;3.5572424831241;0;3.7617948603292;4.4574577154784;0;0;6.069634278565;3.914590162766;0;5.9993099126124;0;0;1.7302192194695;4.4715417469886;0;3.9084742021899;6.2903283156874;0;0;7.5369966644008;2.8097501109726;0;0;0;3.2757156869246;6.1451864029626;7.7474993313325;8.8253077622291;6.8445017584248;0;3.1773061870914;1.4107245910221;3.5135007646192;0;0;0;0;0;0;0;0;0;5.3995945540103;5.9278868440789;0;0;0;0;3.4504185425129;0;0;8.9080717466014;5.6228870935195;0;3.1018299481644;0;0;2.2270705746309;8.7382698688;8.4288932934322;0;4.5481558297352;6.036090151985;0;0;0;4.4198689162316;0;0;4.6500686413429;2.9423152392425;0;0;0;0;0;0;2.3673021270198;2.9627041246632;0;0;4.6530983322891;0;9.3362011514549;8.2106285048758;7.5243298632354;0;0;3.6073962604717;4.7873748806071;0;12.788650696952;4.161448722116;0;6.7962032167012;5.2071498395882;0;6.8668656297013;0;0;0;4.7020767391333;0;8.2193317753458;0;4.8384731559186;5.7106783773964;3.2219672883755;0;5.8412277425147;0;4.1821726324393;0;2.4292834064916;0;7.2525052179317;3.9423025589084;5.1227748138228;0;0;1.7717120586047;0;2.4710455490149;0;1.5842639674437;3.4211272466088;0;4.1242104896458;0;0;5.6455616608973;3.3039755549715;0;0;8.5175517080815;4.4475515071259;3.1861219192018;0;0;0;0;0;0;0;3.417653693823;0;2.2572794542451;0;5.0694030015266;0;2.5308210159633;8.2275278149337;4.3368651769882;6.0128642723111;4.8397874155724;4.3546694942627;2.2425898906778;1.6205937264308;0;0;0;0;0;0;5.218548517537;0;7.8176207785193;3.5685938853334;0;2.5247375041173;11.164285252278;4.5723068990336;3.5718729854317;4.5746846737825;0;4.3930043804984;6.5291602818746;2.4226238414577;0;7.9639583630014;6.6953039243067;0;3.7891440849957;0;3.0764940961579;8.6839433422379;3.9077881025514;0;0;0;3.8036254584152;0;0;7.518352801464;0;8.987139922531;0;6.0286698075423;0;0;4.1586117138189;4.9136984951864;0;7.8149733277933;0;0;0;0;3.5871008002187;0;6.7002226234602;31.12734871239;5.1243713426082;4.2597221012995;3.143783308042;0;0;8.7041885747376;5.3533900303975;0;0;0;0;5.8426788175548;0;0;2.6798822010704;7.4898867911368;12.460613569934;3.1359162081715;5.1247043184173;9.7359664497937;7.9700055950257;7.1438942884116;0;9.7244072462882;0;3.120736785195;0;0;0;0;0;0;8.9412873292652;1.3521660878629;4.4761481003201;14.335759204045;3.9092123596203;3.8474130884797;0;4.8548088330899;2.9812386541314;8.3722777526395;0;0;0;3.8526565130002;4.7908833607541;0;0;0;0;0;6.3674325876822;0;4.098293817184;0;7.9975424552634;0;9.711136058633;6.0543349447225;6.9620826541617;5.9099358942018;4.8550528178304;9.7422277646529;6.2342653434454;0;0;0;4.8409328838961;0;13.250434086909;5.945466044464;0;0;0;0;0;0;11.34720960287;4.0453016350565;0;5.2831755345413;0;0;3.318480157921;0;0;4.8192434045169;0;0;0;0;0;10.463551112763;6.3638706221545;0;0;3.1840088839534;8.7399440393322;0;3.6663851505824;3.1719950749432;0;0;0;11.839148461813;4.6613658679164;7.4081567925176;11.6229509764;0;0;0;6.3873919659147;4.4478843091886;0;0;0;0;3.1447422662424;8.9833017978618;0;0;0;11.622359219426;3.5962260711608;10.929085844366;11.45200600784;0;5.0336923309563;4.1846921109455;0;0;9.868611327987;9.7987466964034;0;5.2004240629764;6.6341135798816;8.5489409562849;0;0;0;0;0;1.9172918932864;3.5610066858943;0;5.6906057246192;0;5.0382611691146;0;0;5.0867313790263;0;4.2339408168938;0;0;2.1100065435006;6.7602283070752;0;0;3.5201839695754;6.6298150515475;5.3914319208594;0;0;0;4.9900795459134;0;4.3214756656426;5.1275915279091;0;0;0;0;2.4127450895798;6.9923664990502;4.8829394111576;0;0;9.8572744876164;0;3.9955986721411;0;10.276941614287;3.7367185276222;2.9278897115823;6.4830115366461;13.851100606118;8.5817565652022;8.431570092533;0;10.550808338545;0;6.7554144894266;0;6.2777888692772;3.9460192086647;0;0;6.4373539055429;5.7524864465662;3.1563878766478;0;4.6124649471473;5.6926077308086;0;7.4221482062579;7.8769941972739;0;0;6.5939759261718;5.4075279607207;7.1147996385258;7.1020660684293;7.2378658245331;10.996283219209;4.2685262994382;9.0109465671278;5.744725779934;6.235679670425;5.9293058568739;5.5221416035695;3.7643014464586;8.7196417476181;5.8812197107739;0;4.6483673310539;6.2032979938057;0;12.519298992392;8.0149224659602;7.9112639831378;10.633899385596;0;6.3375094932041;6.6343280951465;3.4331083503448;9.4728830779275;0;8.9638328400537;2.2304610827641;0;0;6.144714749806;3.3433866801604;0;6.8449376591161;0;6.6628055959777;0;5.0605701051872;0;8.4933210069486;5.2443451389232;4.7084582207943;0;0;0;0;0;10.485797137198;4.9694387618867;0;6.8391566722989;0;6.856787875122;5.0108821686501;2.6283737045905;4.1715411112485;0;8.5493202595695;0;0;0;3.8912084360183;9.462884101348;12.177635927188;0;10.86268094763;0;3.7668734456874;3.2258526068263;0;13.632295093835;0;0;0;4.9150727878086;4.9256403693689;1.553050569102;0;5.5069544540017;0;5.2360933910229;8.5034577410809;0;5.4615122109869;5.574758717391;9.1107007005856;4.0478614402996;12.549094699604;9.2188673918597;0;9.1254519969588;8.0578426673701;2.722924868561;10.861915207493;0;0;6.4982807134364;0;0;0;0;6.3946169582471;11.198685248285;6.3162443756716;0;0;2.2483135386373;2.3188590119069;8.7426382205275;3.789076846299;0;35.14106576123;0;6.3586619006177;5.4134923000138;5.8716327877665;0;9.7052240491084;0;6.0266689612794;2.2862670196462;0;0;0;0;0;9.089956405647;0;0;8.5144275468219;8.0677490809421;7.202017367789;4.4501024135476;5.59763553433;6.3910510036077;9.2430684421482;6.7042173220239;7.4032441892183;6.8799826126538;0;0;3.7455555085323;0;6.2917025667222;0;0;4.5914737491335;0;0;0;4.468048116732;4.3197833959102;0;5.0668794102454;10.071987562994;10.833792469938;3.4500141383255;0;5.0985786368971;4.671510610582;4.1770943711907;6.2701427871438;0;0;0;0;6.2681705300024;0;7.3628364981462;0;4.1916976955218;10.540915339514;9.5292121834072;0;0;0;10.45710057303;0;0;5.677771255016;0;0;0;0;4.0418385736909;0;0;4.6438927216742;0;0;0;9.3488892247553;0;5.2553906451232;4.0875223827768;0;3.200096641916;5.4084022183194;3.5865683600492;0;0;0;6.2611723948265;0;0;5.5868180016013;6.2938047334937;0;0;0;0;0;12.89355432474;0;0;0;5.6664156963781;0;0;4.4983294432504;8.7220297667081;6.7330887999242;0;8.2010396529091;5.7833575641443;6.4056414951452;5.3480566650606;4.2711936870589;10.356186030529;11.234630973799;0;6.1976817821181;7.9727817684783;0;5.8033011665948;0;0;0;7.7066822234574;0;1.6676146324102;5.7353493571446;0;0;7.8550514320627;0;4.0433629951093;7.0949660670711;5.4600513280384;4.6094899816249;19.872216700787;7.9031978058062;6.5538909339405;6.9330047454897;11.960735472032;0;0;0;7.4773574074668;4.8958623561647;3.0424332827652;5.639051567903;2.2446052181562;3.5723125149558;0;0;0;11.592010391702;0;7.0214494140734;0;5.1714624625219;0;1.7608228332408;13.592545535889;6.411533867665;0;11.550218512974;4.5141401826604;0;3.8520191787163;0;0;0;4.7275832724363;7.3377579065288;4.5087542933886;8.2430822704314;5.2316344771287;0;5.1657364638298;0;9.9043351742749;0;0;9.2579478157992;0;7.0093858101294;4.5754547403242;6.05341080859;6.0877759563973;8.0038733975943;0;0;8.00461539313;0;0;0;0;4.0327519566179;0;0;0;0;2.2994323763147;0;0;3.0712627394803;5.8503261552575;4.5134263086445;0;8.2298169734246;15.150939146502;0;0;0;9.6558273355777;5.2912699542856;0;0;0;3.3719473988606;9.3583512096055;3.7612535742322;0;6.7811022966717;0;2.9376159371337;4.9387737302884;6.8918083140448;7.3658489804221;0;0;4.650266219717;0;0;2.8804061918688;3.6004756176615;6.3840464987631;0;0;6.0804358391965;8.0201477778342;0;0;0;0;0;0;0;7.6939942033239;0;5.6301862463343;7.8411146798935;7.7839701278627;0;0;0;9.6076924033459;3.3675901856498;10.519535892075;0;7.9506419206498;0;0;4.3058318434266;0;6.3876086733601;4.5612481608535;8.5080523805459;8.1370837661452;16.971717100033;3.0787947913189;8.1544405547841;23.094232118753;1.8733112835972;2.4087229958754;0;2.6540125299037;0;0;0;4.1542390083709;0;0;0;0;0;0;0;5.9570826126685;5.0083526610293;0;8.2465418547138;6.3388711697544;8.6571803726373;5.8385317422934;3.9285807822944;11.46376774313;4.8907303822557;8.7267304056033;8.2371794584044;4.2545642871019;0;7.3444652488324;0;11.500711646229;5.3912169269518;8.2942683617095;2.4194503282319;4.7792961058864;5.4654456338521;13.185252671245;0;4.1570196903968;0;4.3813530368009;8.3654394506947;0;6.9985310657445;0;4.0960240001406;5.3333112929513;8.3430325162734;6.0449956548695;1.5354362070177;3.6401827386738;0;3.4173984027396;9.0733528154031;0;5.3183400584839;0;4.1595929765345;0;8.7597194826478;0;9.2087156574603;0;7.6302996631196;0;6.404435270223;0;4.8884491079868;0;8.1521475492896;3.5689258771201;0;6.8917419590064;2.4924758981965;5.2524653630769;0;3.265948607404;0;0;0;0;2.7229365523431;6.8189929174914;14.110267143102;7.6844036599454;5.1043570308324;1.5309341627762;9.7139783489402;0;4.1812602599576;0;0;0;0;0;6.551449599625;2.4729913855188;4.0661384136165;6.2355086778268;0;0;0;0;0;4.282633502184;0;6.9626045125966;8.9848504915315;0;0;0;0;0;0;0;0;13.642664235908;0;15.718875541688;3.3878007626442;0;17.589366522434;0;0;0;10.469572800632;0;0;4.9117310899177;11.698687744472;12.811983865524;0;0;0;5.1540337638063;0;9.0785622700654;0;4.503149310292;3.6866179928901;0;0;14.361185404827;5.6628901586046;10.164306357616;10.797984595381;0;4.0876646636168;6.9105758747325;0;2.8941241157854;0;0;10.016818107212;0;0;0;5.6357237604456;7.5089453742111;8.5461463965788;5.3057934457834;0;0;8.8277466654396;0;0;2.0144196037451;3.7438463746478;5.636450336192;4.3103668536192;0;0;7.4249627805132;5.6234246121125;0;0;0;8.887385869784;9.4992911152556;0;4.0256823372926;9.5091284812343;3.5377134758582;0;0;0;0;1.9735683350031;4.2352145592271;0;7.6367320214789;0;0;3.0034101343352;0;8.5175439180997;0;10.320572547123;3.2138334699024;0;0;0;0;10.648381786692;0;2.9470841108793;0;5.7597772937674;4.4456969517325;0;0;4.0395616981359;5.294119061679;13.770100377872;0;0;7.1205139260174;0;0;3.492333530845;0;0;0;4.2955402826665;4.1291000054473;8.9405719325475;0;0;0;0;18.487905071559;5.841467714094;0;4.7807239315888;0;7.5012633612846;0;4.1655237247272;7.2897009683847;8.8593170128018;0;0;0;0;3.841520523718;0;3.2100602510093;0;10.115055847026;2.1857270590594;0;0;0;0;0;0;0;0;0;0;0;8.6336659750354;0;3.9263036726782;0;0;6.8532433102299;3.3642940884045;0;0;0;0;7.0482229298688;0;6.4404463585839;0;2.1655911779983;0;5.2047126493953;0
630.24248727054;6.0385924725259;4.7881898631762;4.7514396455703;0;3.3348482443941;3.4620882588576;7.822665727305;0;0;0;9.0993095743008;3.3860356938907;6.0738286933092;0;0;6.6731901869391;0;0;6.382813205409;0;0;0;8.0317252824481;0;0;13.277691552942;0;0;0;0;7.62439294157;0;0;3.4709094031969;13.256508878724;0;3.2302161196048;3.8537179721067;0;0;7.106660773005;4.5120524818018;3.5423170405777;7.309272369851;0;6.3409524521069;6.3824117498471;2.6509190482285;0;3.9938601469451;0;0;0;0;0;5.5311859677206;0;7.3190142794543;5.34128138475;5.271790499097;0;0;2.5676346055002;4.270960262532;0;5.0382261103463;0;0;5.0701625365536;3.590216555799;1.677295566926;0;6.3842275318019;0;0;0;5.6296092944189;0;6.416386500135;3.1829392531253;0;2.6536309558867;0;0;0;0;0;9.5971114650932;6.9410208896016;3.5081715253139;0;0;0;8.5214828262104;0;0;2.9531709892328;0;10.429595415942;0;6.9554572990477;2.4940138765836;4.3342420476518;0;0;0;0;0;0;0;0;0;0;0;0;0;0;0;0;0;10.842173727708;12.651454099159;2.4861761343863;17.245626620338;0;0;4.5375153051609;15.390359889626;0;0;0;0;14.458117020381;8.2166777528746;0;0;5.7186972494698;0;2.8353020489825;11.594528499818;3.5082849878572;10.246706312256;0;4.9175519729045;11.616693642917;0;0;0;4.2199014104526;3.4063069382142;8.0791409926868;7.2003127394136;7.6934066011028;0;0;5.757867942504;4.0436550575943;5.8295195288108;13.090082671581;0;0;0;6.9510703179863;6.3531256525983;12.442433002216;0;5.5224884637011;0;8.1515228652669;0;0;5.0487025112416;2.601967041286;0;5.4275198142199;6.072443458933;0;4.0144549580764;0;0;13.499818905988;0;0;4.1488510320269;6.4205945743816;0;6.6095733835512;3.9899024782334;8.0128393754115;5.631650680001;5.5955256617612;0;0;11.285384580988;4.0522342867986;0;0;10.405087334683;0;1.9438716911505;5.3070818457725;5.5467393976551;6.9007054859429;5.033365002093;6.6302170731211;15.832860385579;0;4.1458982080667;3.5445121020441;6.9960024152306;0;0;4.2785827903326;7.2073890144258;8.7218537927268;6.2238598051567;7.213914473043;9.9167991441056;6.5839597591233;7.0114408257034;0;0;4.7964636094752;0;4.9744381053214;12.401446017408;0;0;0;0;5.2196677968941;0;5.1063645356181;0;0;0;0;0;3.1434878719552;0;21.126752728031;0;2.9048060043266;4.1502261880739;2.4233903512416;0;0;0;0;8.7382698688;11.077974042797;7.2040837358213;4.5481558297352;5.7617224178039;3.7056567752609;4.437154609538;0;0;2.0081628728992;0;2.1136675642468;2.5219844907792;3.9704862866722;6.2404766852032;0;5.2757644995965;3.1752566965567;0;5.6815251048474;3.2320408632689;0;0;4.6530983322891;4.9383749684278;0;4.1053142524379;5.3924364019854;2.440999771282;0;0;0;0;4.4178975134926;0;9.8528784996165;0;4.2958986176603;9.3022232750036;1.5606512794776;0;0;0;4.7891522343024;0;10.045849947645;0;0;6.1185839757819;0;0;6.7884538629225;4.8212205176219;0;0;4.6377228669385;2.9922149754407;0;7.208781822004;0;3.4712153981157;6.9954237131766;0;3.759658777879;9.1781691820555;3.2337473696546;4.3207199112102;0;4.9454630239106;8.2484209792916;3.7122834796551;5.3861941713249;4.5335570913266;3.3039755549715;11.86252748147;0;6.1376475543528;5.1016031993503;0;0;11.99588362023;2.6905919500495;7.2249645059171;0;7.0888349047176;4.4370067925502;0;0;0;5.0803165548712;5.4749552416487;8.9737550207977;8.134781837025;0;8.4186206376831;0;1.4519362246717;0;0;0;0;5.0957060012611;2.4538365240842;0;3.3650179031764;3.8057021509641;0;0;4.7200729228796;14.670885973037;0;0;7.0707139931094;0;0;8.0601587109501;0;7.3882346399291;0;2.8263944817006;3.2064420531501;3.2709114705184;1.4555008531101;1.9759475304765;0;6.9004735938921;6.9221117163552;6.5539195035758;1.4068037169185;0;0;0;0;0;0;8.5377904694591;0;2.7541235246466;3.2381833322728;3.9881969496049;0;0;6.7769968669641;0;0;13.893285916077;0;0;0;11.117322753018;0;0;0;0;7.9194829840308;0;0;14.279750473148;0;4.541315778124;0;0;0;0;4.8344236781385;0;11.049335103787;0;5.8957408423549;5.7275604873399;0;6.0758376533324;14.397978799363;6.084979031121;9.7411179494759;2.2170706412312;0;4.4679708969432;5.9424574970368;0;0;3.1783992425743;0;0;0;0;8.4644186717044;9.0595127886814;10.721936147278;9.0110486425423;6.3148815040021;4.3000499224184;0;0;0;4.784158715794;9.7001711220852;3.7867982276188;0;3.9422531760933;0;2.2689281374842;4.8956173642516;9.1873682998373;0;7.6341332648346;3.565762249102;0;2.7321958781227;0;0;7.5615941764441;0;0;5.6145827856143;6.8631513610085;4.2481712156016;3.8659633986718;0;1.3571188765501;10.232345942822;3.8176872444877;7.0066133845865;9.6624597632379;11.262868973873;0;9.5765948520319;0;10.176634347378;0;0;2.3033787175764;0;0;2.3916608818214;4.7800159598231;0;6.7157341268497;0;0;0;0;5.8263204466244;0;5.3848572691413;0;0;4.3598129636513;4.5653854463282;0;5.0924119576804;9.0971682398667;11.65325871911;0;3.9484147775503;0;7.7243537446036;0;4.2416524350249;6.3749260948226;0;0;5.8114754881999;0;0;0;3.5485510921748;2.7181515222819;9.1043057517898;14.066044374919;0;0;3.4306279268099;0;0;0;8.4792832972174;2.392838662823;7.1924521423217;16.393628766549;0;0;0;11.856627647679;0;0;6.3366872737601;0;6.4978297483857;0;4.4652687556895;3.8431018977795;0;0;0;0;5.8869641165436;10.806554307614;2.2892185837892;0;2.4741764020084;6.6762294092303;0;12.375360801997;5.1288113501104;0;0;0;0;0;0;0;6.8421181088665;0;10.400543546473;8.5240479234182;0;17.67462404739;0;0;6.6534393945512;0;0;3.5498710577832;0;1.7412644411009;0;5.6504131239364;3.3778431254117;4.3188146023545;3.906351528926;3.3019026059465;6.7085846100805;10.811204276741;0;0;0;0;6.939620122727;0;4.9869319512662;0;3.775972888689;0;0;0;10.135578432417;0;0;2.1780083832186;0;3.8099553257435;0;0;0;8.3712895858921;0;6.2780772891727;3.51602242197;0;0;4.2414584139167;0;0;0;0;4.9494258354962;4.8826704220451;0;5.009417910973;4.2685262994382;0;0;3.9543334495378;3.7881676307805;5.0619631366054;0;1.9024672903894;0;0;0;0;0;0;6.9094159189312;1.873720417059;0;0;16.371899524111;0;3.106145650312;0;6.9182510490077;0;0;0;4.4970735222518;0;9.6958213724652;0;7.2475810508288;0;3.435509135426;5.4514538259057;3.2648839388304;2.0269670497231;2.5250413804442;0;8.346812300499;5.3902200479445;2.2089914286773;4.6569030530593;2.3235990416874;8.3821405798183;5.2428985685991;0;4.9670229292693;6.8391566722989;0;0;0;5.0377162671318;0;2.7892382486751;0;0;4.29740047924;0;0;0;0;0;0;4.0553181100725;0;9.3842984925857;0;0;0;0;0;0;0;0;0;8.8821846032285;3.3829653045697;10.11107689301;0;4.7082483147559;8.4023264784414;11.270707841682;0;7.4480650501512;13.647140485819;0;7.7048664406589;4.625229094349;0;10.502710207307;0;0;2.9828476172927;1.710073871957;0;0;0;0;0;0;3.2954318481765;0;5.1879775074747;0;0;0;4.3303735386274;7.7830131610333;0;0;1.8904129974809;0;13.211173772475;0;0;0;3.7881919185185;8.7293831659218;4.3746530291459;0;0;0;3.5358806014439;0;0;16.929039387233;0;3.0254059053533;0;7.1201638616761;0;7.5969096835336;0;3.46769861484;5.1705197512001;0;7.3458893673185;4.330858867326;5.3740579035464;5.3181677047458;5.7815645207718;0;0;0;13.224554142437;0;3.6930337561436;0;3.6230441385053;0;5.0668794102454;0;0;8.2269567913916;2.8048404533267;8.3431286785589;6.26965897736;3.7374002268548;7.2676655032803;3.1103883089706;0;0;5.155913517691;2.8729114929177;0;2.4542788327154;0;15.835302405304;9.2760054987723;8.6129417811565;0;0;4.9656551144307;0;3.5792231003417;11.333049982586;4.163698920345;4.1924276980402;0;0;3.1255085171284;4.0418385736909;0;3.7648880251398;7.8946176268461;0;0;7.7883750212869;4.3148719498871;0;9.0092411059256;0;10.36493203868;13.867085448302;0;0;0;7.2239872237355;0;0;0;2.6245294721585;1.7338400694625;0;0;7.5447746276623;0;9.4211373665637;0;0;0;0;0;0;0;8.1705286825008;0;10.715636570527;0;6.1564839395706;0;0;7.6657676909115;0;0;5.2602849678875;0;12.530705857217;0;9.2411788680089;0;0;6.0581458239311;0;0;6.1303154050229;11.687807948736;10.005687794461;0;0;8.5650335137766;11.31127406217;0;6.1459117525661;4.6071208227735;2.6562411866133;0;7.7024095739484;8.2983576960965;0;0;5.232821769014;4.783795418583;3.9822046982939;0;0;3.8878906946014;1.3690949772443;0;0;10.250983738569;7.8784544396682;0;0;0;0;9.5959808659004;11.912835831917;5.7460694028021;0;0;16.096435503026;4.3550041365272;5.3128990283508;11.550218512974;0;3.8874410646775;10.505506851044;0;5.294924292225;0;0;0;0;0;5.9790108310042;0;3.5935558009251;0;4.4019267441222;0;0;0;12.916062456984;4.4605182428096;0;9.5125026992129;3.9702886672156;3.3119476127976;0;0;4.4025384662215;0;0;0;4.3970038243683;0;0;0;4.7691214377734;0;0;0;0;5.3747097940906;6.68608703458;0;7.2735650262952;0;2.9707723816671;0;0;3.6480308381513;8.463749886741;1.4196090121254;5.912387331555;2.6671462744848;0;4.5521289884618;5.5644250435492;5.0776923252135;5.131238677976;0;0;6.0087598714098;0;1.8795840856486;6.0848317664356;0;7.0834820357971;0;4.7238031537571;5.8667576782782;10.474204334068;5.8161529208377;2.0785267670392;9.7320345138949;3.9447483700525;3.8468063472468;6.1909912671001;0;0;0;7.4347063640103;10.718511693294;0;4.4265943500336;8.3534794207517;0;5.0046099967416;0;6.380303383494;3.4822195438634;0;4.1362142872088;0;0;3.0389770354883;7.280153259452;0;5.1332658801877;9.3296330945114;0;0;0;6.2988665078453;2.3355437907381;0;4.8490620285809;6.1575895826378;0;0;0;6.6908972107649;0;0;2.7626145937972;6.2347972797205;0;0;0;2.8567505421575;0;3.8326114029993;7.2580424309343;0;0;0;3.7994399497463;0;0;3.7206417735515;6.992337993284;3.7871557247309;5.7993335357679;0;8.2094402845007;0;10.826007288189;9.7004065745924;0;7.9925063002;6.6662679405363;4.4724989735335;3.3695105793449;0;0;4.4496894778943;0;9.5056472746188;6.4111935107475;7.8686444139654;3.7645359208438;5.1637375076582;0;9.9334793070518;0;2.4017338872458;9.0112528003094;0;9.1773357679007;0;0;0;8.0094788476029;0;7.1396874613008;0;3.7372119329887;0;0;5.9874907669461;8.378862113837;6.3115773084594;0;6.5399948804419;7.9355116496444;0;0;4.7437984100417;4.4440446436244;0;11.11656483994;3.9654731968001;8.3816931031899;0;8.3837825666611;4.3255597107692;2.8754399325567;0;3.727892811226;2.9329254853171;4.6306468931252;0;3.6305820697908;5.1558239132252;4.703422381034;2.9340450337973;0;9.3386983929349;3.3998924221291;14.505477682335;3.583937365678;0;12.875395791526;0;10.780689724502;0;0;0;0;0;0;0;7.0589264881407;0;8.574481318788;6.144648068351;0;8.1230385980294;7.4222677973521;6.752714432065;0;0;0;0;0;0;0;2.7560937850319;0;0;0;0;0;3.0632862867134;0;9.334876511466;8.8164823584273;0;30.253026560862;11.256050414395;0;0;9.6710520836936;0;3.8185447691064;0;7.5747400548108;5.2050423681708;2.8638727336402;6.0408100503917;4.2132777061601;0;5.4962960536261;0;0;6.9117283231787;0;4.0671068598024;6.6424550783774;0;6.8990209147153;0;7.4709758582729;4.744026087764;16.39115690271;0;0;0;0;0;0;7.390212299484;3.4879739763623;0;0;6.5129160313126;0;2.0144196037451;0;10.976245391532;4.7892965040213;0;0;0;4.2175684590843;7.5472809642175;0;0;4.8476650198822;0;4.4563962500985;0;0;3.2850196561541;6.3922660536621;0;0;0;0;10.890551723727;0;0;0;0;0;0;0;0;0;0;8.34768364787;0;4.6154516557127;0;0;0;0;0;4.2238366820961;1.7396205463301;3.9747951990588;0;0;3.9009298349214;0;2.8853835518917;5.3593971730533;0;0;3.7294525968233;0;1.8611586359297;7.0888159414349;1.6752301976501;2.4004489814901;3.0968250040855;6.90149412337;2.7333017997494;0;8.3079329859467;8.3915274123868;0;0;0;0;6.6762193606369;5.7702025856035;0;0;0;0;4.0889165786343;0;7.7312338378754;6.6678986176416;0;3.9632482143998;6.042466354841;0;0;0;0;7.9830276207201;0;5.8733538972884;2.4495568100446;0;3.6618535875129;24.106844621665;0;0;7.102834486498;0;0;0;4.9071855691934;0;0;7.2461718827174;9.5613429036444;0;3.1007047636624;0;4.4434448905695;4.7809554401426;6.4404463585839;2.6839878199043;0;0;6.0721647576279;0
630.48675350893;0;2.3215466003279;4.1924467460915;11.269082600055;4.7521587482615;0;6.400362867795;4.2126652525587;2.1369519073702;0;5.9714219081349;0;0;3.9292959116519;5.5989330105651;2.1760402783497;3.660014257509;1.9642715810922;0;0;0;0;5.6999340714147;0;0;16.228289675818;12.128288414894;0;0;6.6928868179074;8.4875317651439;6.8173329808724;2.7129536660979;4.0493943037297;0;0;4.8453241794072;0;0;2.7500034421725;7.106660773005;5.0534987796181;5.1524611499312;0;0;0;0;0;9.6076952615134;3.2450113693929;0;0;6.5297554610569;6.309024576154;0;4.634236891874;11.7507870645;8.9291974209342;9.9009118351463;4.2174323992776;7.6636297999452;4.5596406472177;0;2.2689476394701;0;0;5.5054942488936;13.38027521445;6.6545883292266;0;5.3673458141632;1.2892802102045;3.7724980869738;5.6714356952592;0;4.373686372898;6.1925702238607;0;9.8713638463615;0;3.1379393208118;0;3.9547279019429;1.8516418033124;0;0;0;7.1978335988199;5.2751758760972;8.5755303952118;0;0;0;0;0;0;2.9531709892328;0;0;0;2.2502950085154;8.0575832935777;11.648275503064;0;0;0;5.6556760092573;0;4.4458529535246;0;4.0096814264636;7.1591119563887;0;15.801998368585;0;0;0;0;4.7457416579108;8.0768221074682;5.7708344034577;4.4280089347058;0;0;0;3.2611889686654;0;14.159131098456;26.261355851374;0;0;0;0;0;0;7.2643632554471;0;0;7.9388457371511;8.4838013413305;4.6777133171429;0;4.3682162801177;4.2618783765173;0;7.3826944688106;7.410453643901;7.8401240494205;6.2659142155205;0;3.590729330083;0;8.0431069011529;0;0;0;7.3521001047169;0;0;0;3.9506020113676;5.8347605403648;8.4144535428255;0;7.640090439957;0;0;11.630480900692;5.2030997012342;0;4.2013791224422;7.463299364444;2.8621637454146;7.2646943948649;7.0557757584859;0;0;14.233067578634;0;3.7940187116414;0;7.6613313362466;7.3902260796134;10.83311102807;3.5955329616537;4.3870489977146;0;4.2854508099544;5.4040079508589;0;0;0;5.8009096956409;2.4182966959259;3.6470108581187;0;0;4.0464228523766;0;4.4709048896462;8.3067368020787;3.0507066687103;5.5205643887543;3.1458531263081;0;0;6.5141236703166;0;1.8655326852864;6.6628594430768;4.0990683613408;4.3902345483946;3.4228662322661;3.1122816198657;3.6090429487145;0;0;0;0;0;2.193766878883;0;1.6928695092265;4.2942787123124;8.924727188959;15.319433315622;7.5998940368168;0;2.4647856203288;0;0;5.0422229374118;0;0;7.245195031652;0;0;5.1052313950496;0;5.0187906072914;7.824723232604;7.1329772848573;0;0;0;7.515972566706;1.8827122814571;3.8263745965211;4.0829627201566;3.2040322852267;5.5389870213983;2.7325834860012;0;7.1335610887096;4.7644158539069;8.874309219076;7.5118028944263;7.5137771575938;4.0163257457984;6.5846624905743;1.9023008078221;2.101653742316;0;0;8.0408140407364;3.8102743608197;2.3814425224175;0;2.3673021270198;0;7.8283158629024;0;3.9260517178689;0;4.6681005757274;6.4042902338031;1.5048659726471;0;3.5098436978736;3.6073962604717;0;3.5345298140784;12.788650696952;0;0;6.1590591651354;3.1242899037529;7.235062547225;5.774409734067;7.8737642110885;0;1.4147341743904;2.7864158454123;6.3138077815191;0;0;0;0;0;0;0;2.3213283973735;0;0;0;8.4066992167144;5.7094190013505;4.2802142068149;1.6614404801587;5.5539446369852;0;7.0868482344188;0;2.2945422955139;4.5811421070107;0;0;5.1990765123163;7.8556390278967;0;7.1367072770055;0;0;8.4732339153354;6.237800418638;6.5134218944152;8.5026719989172;0;3.8950842751627;0;5.9790932223323;4.6446200395181;3.3844306876766;0;9.983265283238;3.8836973793443;0;2.069172833058;0;2.8388656808549;0;4.7000961725033;7.6104632288136;0;0;6.1303973930583;2.3950682218445;3.8255945193916;0;3.3356456330105;0;0;10.800426094081;0;3.7055520943598;9.9626835334797;0;5.6050865959195;0;0;6.0593700098815;1.860714208713;4.5723068990336;0;0;0;0;4.7608460388669;2.4226238414577;0;1.8487760485539;0;0;0;1.615004458145;0;0;0;4.1701010028184;4.3838770385586;3.7729435507266;1.5496251867617;0;3.19939011347;5.7343368824725;0;3.7688006126743;5.2833517526556;2.2259703904772;4.4192785268253;3.977081550391;0;6.4771480163821;0;0;8.9282010943243;6.8121216543103;0;0;6.5763514670676;9.4670439441352;0;0;0;0;5.5889481031858;5.1407101703334;0;10.596403482289;5.8887290334372;0;4.1397425692772;2.9647031215179;3.5622069207337;7.0112145810658;2.2600912712293;0;5.8957408423549;0;0;4.5078795492466;9.0292409419733;2.6773907736933;5.756115151963;5.4195060118985;8.4548347203646;2.6282181746725;0;0;0;4.6086789017327;0;5.043536125948;0;2.3302108326839;4.2918179180473;1.7578159142218;4.8925339701173;0;2.7063777874295;0;7.9053563560787;12.298849043828;4.3062336115231;3.9469309405301;6.7155030845205;5.0490643034917;0;5.3757997855817;4.7908833607541;0;1.9156763599246;0;0;3.9149401358126;0;0;6.8304896953067;0;8.2831689715228;0;0;0;0;4.956720427395;0;0;4.8627269678874;1.6285426518601;8.007922911774;9.3056126584387;2.5478594125769;3.4508784868707;0;0;3.591223069512;1.8088465293161;0;5.4749011176494;0;5.6816675033551;0;0;4.5441556754607;3.0189574483093;0;0;0;0;12.549800606081;0;0;0;2.6924286345706;8.7743680096469;5.6503666304497;5.9584110503235;3.5969703516525;11.595544909027;4.655919504165;3.41143808995;0;0;0;0;0;6.7033311711988;0;0;4.6613658679164;0;4.9397541649699;0;0;0;10.645653276525;5.1891983607201;5.4625834510739;0;19.884154984664;5.1899153870297;0;6.0539642550808;0;0;0;1.8800875207895;0;0;0;6.5589247905646;0;0;19.414033228809;0;2.9086433387751;4.1048803728176;0;6.370519477146;2.8067403607191;4.7842697094806;0;0;0;5.9566614584283;7.3079554550197;2.6144889453905;2.7979338246313;5.5295571243325;3.4638469628117;1.9540183636771;0;0;0;5.4375404396488;0;5.348135768708;0;0;1.9181877668187;6.1723823673296;0;0;0;8.5240479234182;0;0;0;0;7.5607265847173;0;0;2.5637957639545;0;4.0629503625688;2.220202466307;1.7535764867389;6.2731372329074;4.3188146023545;6.1850565874662;0;2.7331270633661;3.8157191564967;0;5.8882506747342;0;0;0;0;3.8648722622313;4.7684116840735;1.8879864443445;9.7287347221535;6.4844244920534;1.1723120376161;6.6681437055378;0;4.7901310352497;3.8435442056799;6.3136307338635;0;0;3.5763077253016;0;2.6074508546221;0;0;11.7200747399;0;2.9297953445755;0;0;0;0;0;0;3.5510330342146;5.1469268085569;0;0;0;0;3.9543334495378;0;4.1416062026771;0;1.7439283495236;5.2510890274767;12.130095137334;2.3782344484462;4.7885107320606;0;0;0;7.2866905107849;2.2001171142612;0;3.9609434332526;0;0;0;7.2190445728776;3.7349303500224;9.5909826558856;0;0;7.5102069164295;0;2.3059226812591;5.637007483978;0;3.0190837856774;6.8944857209984;4.4075933174211;4.4593275093908;4.4762097198783;3.4416014974183;4.7084582207943;0;2.4098088312843;8.3824254955068;0;3.2929837992143;0;6.5312623727653;3.5183079082324;0;0;0;3.2069645879361;0;5.2480678496352;0;4.0074938716732;8.3244419209896;0;5.0549339452486;0;6.7332059951899;0;3.4472345057465;6.437144265262;4.0553181100725;0;0;0;9.9143964318797;0;0;0;2.6953624965402;2.1891734974973;3.7963458355828;5.1512253086299;6.3951729143245;3.9629022139245;0;5.4422129542918;0;4.3061923202012;1.4542848827977;7.32428879851;7.9338084229872;0;10.243185990955;1.8491679457581;0;3.8537508409161;2.3339356016237;2.3612859146724;0;4.3085576694227;6.4982807134364;3.282038305875;0;0;0;0;5.3046403807665;7.9639602997599;6.7487926586696;12.105280850774;4.4966270772745;12.624899064827;0;0;0;0;0;10.998766530798;0;5.8716327877665;0;0;0;3.9603824602693;0;4.1663362182342;4.9049248681227;19.222041352578;10.213275926253;0;0;0;0;0;4.7902260168094;6.8746529419804;0;7.7505722783031;3.4969901717853;0;0;5.6405670013092;0;0;4.81206540814;3.2570047900281;0;0;3.2903472100935;0;6.5045878112724;16.954556592868;4.0521625787431;0;0;2.2295656236956;0;0;8.3133865599319;4.358422258021;0;10.658393722642;0;2.5816242847953;0;2.8500649032472;0;0;6.9336414177352;0;0;0;0;19.322302445876;0;0;5.4976224135041;3.6250102889262;5.442370717086;11.077230639884;7.3199704011207;0;0;6.2455483805176;0;0;7.6266599299285;5.3986056204945;0;0;0;0;0;0;5.778471789987;5.7531625998494;6.1399564129824;0;0;0;0;3.0905155533254;0;0;5.1599908740968;7.5151746722568;13.244787758287;0;6.4155164874986;0;0;0;0;0;11.045471395282;0;8.3184221449938;0;0;0;3.9229031744156;0;0;0;5.980820411457;0;0;5.376237105796;1.1121841469508;6.9306940767145;0;4.783736929506;2.4657585786973;0;0;4.6482613365886;3.4427921272974;0;0;6.0581458239311;2.8909769508075;0;6.1303154050229;7.5970751666782;8.0601373899826;2.1507560089292;0;3.8394977820378;2.8278185155426;4.6852859493569;3.0729558762831;0;0;0;1.3864337233107;1.4489195977311;2.0165818258278;4.4119121107662;1.2459099450033;4.5924436018397;0;8.0104627793631;6.7975976431517;3.8878906946014;4.107284931733;3.0074941695483;0;3.4169945795229;0;10.891894094351;0;4.1400037113223;0;4.680966276049;3.6163965918321;3.1603381715412;0;0;0;6.0486168562878;0;3.2577539395566;7.8997453196558;2.6726157319658;0;3.2754821302367;4.0915324076284;0;6.9337887995732;8.735426079201;4.320889531164;5.5935201120785;0;3.5825496184315;5.1657364638298;6.9240444945744;0;7.4195915381039;7.6920928394355;7.2006260789549;3.3694075974741;4.1419097968946;3.2681819573744;0;2.9115450226248;0;4.6633758116732;6.258577605645;1.8010384634543;0;0;3.8927758138969;4.3970038243683;5.2425775436033;6.4847593818177;0;0;0;4.5988647526294;0;0;7.1662797254541;3.9698641767819;0;0;0;0;4.5109292234584;0;0;6.4372182237185;0;2.1782479642571;1.3335731372424;8.951173969955;6.5752974277781;0;3.5731908955206;10.005915422053;3.9802122176116;0;1.6023359657093;1.5327228818136;0;0;0;0;1.8084368632233;0;0;2.6185510835171;0;0;0;2.6298322467016;0;0;3.3734426633452;6.0594247775416;5.6440628063035;5.5760297730077;0;0;8.2758068283237;0;0;7.5069149951124;5.0049668169533;4.4662123684458;0;3.0202952877159;3.9563788834171;2.5489796172142;3.0747562564629;6.0779540709766;0;0;6.844354506917;0;4.532454572028;0;7.6042960397144;0;0;4.649762152083;4.6625596428663;6.4374800182122;0;0;6.4525166435013;0;0;0;7.9808866043029;5.5420420264183;0;0;0;2.8567505421575;0;6.2715459321806;0;0;2.9874106694731;2.5530354054293;1.7270181589756;0;0;5.9254665282487;6.1599168036073;5.9963298974906;1.6836774781262;0;0;0;4.7069596905168;0;0;0;3.3331339702682;4.4724989735335;5.1024017344365;2.2048055138721;3.1638965830725;0;6.2462235815453;3.8329222881527;0;4.3054846793396;0;2.9730609892577;0;3.2617394739573;0;0;0;4.4444260774594;0;4.8359965238956;9.3832212651084;0;3.5335936092366;0;4.7597916408672;5.2063174157175;3.30599517149;3.5733346661608;0;4.7044570311719;2.7929540379457;3.8251983687633;4.2831235616095;0;0;5.1058009454096;0;0;4.6662468758056;0;8.1521475492896;0;0;0;0;0;4.9293255986687;0;0;0;3.7045175145001;0;0;4.4905563115187;0;3.0737614639782;0;1.8371209953315;3.3998924221291;5.1575031759414;2.6879530242585;0;0;0;0;0;2.0332084964353;0;0;0;14.770151271203;0;0;0;10.718101648485;0;8.7783650124534;9.8636897261786;0;3.6832987811264;0;0;17.335175592266;6.754201907336;13.50714516123;0;0;1.6536562710191;0;0;9.0341353670511;0;0;3.4036514296816;0;11.032126786278;0;0;0;3.2744873932785;20.277725423752;0;0;0;0;0;0;6.4155173375129;4.1526154637782;4.8326480403134;5.0032672760651;7.9936723000704;0;0;7.2808587753488;0;0;0;0;17.276439686831;4.2611599767359;0;0;0;10.92743793514;11.488085595647;0;0;0;17.364436177863;3.1652394061403;5.4952860688471;7.5125593337034;0;5.0826420194955;17.292914979692;4.128685813348;2.1975486586311;6.108380927057;6.0814332574703;0;0;6.1098014968276;0;10.192457109454;0;4.2071342746668;4.7712687829674;0;0;0;5.474927978718;1.9370446906218;4.5484887546749;6.0269937077385;5.833302090231;3.1885984403135;2.2500027492676;2.3682820020037;0;0;0;0;0;0;0;0;7.180226193258;0;0;4.3407954968924;0;0;0;2.5496125404755;0;0;5.0688995278917;0;2.7060764054024;1.3249317330196;0;0;0;0;0;0;0;0;5.283391178833;0;0;0;0;0;0;1.88222567001;0;0;4.5693631422707;11.748138377341;0;0;5.3582093973993;0;7.1897746960705;3.1736114220819;0;0;0;0;11.952217691393;0;0;3.200591336468;0;0;4.3430226925419;0;0;0;0;0;0;0;0;1.729053605104;0;0;0;0;0;7.9941351620698;5.8130429781182;0;0;0;0;2.5879185295419;7.6832219761428;0;0;0;10.419112157197;2.3904777200713;3.1226406587073;6.2626382464433;5.5944438764956;2.3138082648689;3.9035344870465;0
631.31165394358;0;10.301863038955;0;1.3621967978088;0;0;0;0;6.246474806159;0;3.4122410903628;2.3278995395499;3.7117842014667;5.5665025415069;5.3444360555394;0;0;7.267804850041;5.3190110045075;0;0;4.8283858259663;4.9226703344036;0;0;0;0;0;6.3059730021931;0;2.8771294119132;0;0;2.1211113019537;0;0;0;0;3.7235212657667;9.000011265292;5.4010621874838;0;0;0;0;7.159139865282;3.3431680594437;6.1854777791998;1.9652103944005;2.2465463326566;0;0;0;6.5833299925085;9.5576912681055;3.8867793286685;0;0;6.2532074748293;0;7.3688748076396;0;3.1789761782383;0;3.3150384197277;3.2061438884022;0;0;3.0104090060787;5.7443464892784;0;5.3720008758519;0;2.6864695398596;0;0;0;0;0;0;0;2.4123917780788;4.3941421132699;3.366621460568;0;0;0;3.9987964437889;0;0;0;0;0;0;0;13.586403049949;0;0;0;9.5065971319537;0;0;0;5.3175711958583;7.3709263162889;0;5.6556760092573;0;0;0;0;0;0;5.0103897266245;0;0;11.289444056544;0;0;0;0;3.1628635247898;0;0;0;0;5.7475193865372;0;15.756813510824;0;0;0;0;0;0;0;3.7094252428993;0;3.1188322538808;0;0;0;0;0;0;6.4598576602093;2.058459345528;4.8052373206126;2.5575160063349;0;0;0;0;0;0;7.4513585138287;0;0;2.9452686011058;0;0;0;0;0;0;0;4.2230794134185;2.2036700653943;0;4.7320540282653;0;0;0;0;0;0;0;0;6.5746039191002;0;2.9117256463895;0;0;0;0;0;2.6130871516365;0;0;0;0;0;0;0;0;14.711832363009;0;0;0;2.3326460293806;0;0;0;4.8760723457776;0;0;3.6715969778148;0;0;0;6.2147165478393;0;2.8116401193614;0;0;5.5687166677718;0;3.4088997057863;0;0;0;0;0;0;0;0;0;7.6012226799889;11.338013853512;0;8.8507410469074;0;7.1489103498653;8.0993918310155;0;0;0;5.1052313950496;6.5489330665734;2.9799069230793;0;4.8195792465252;0;2.9453218108912;4.8467807024833;4.6527449222465;0;0;0;0;5.0573359760593;0;4.7376623226408;0;3.1762772359379;0;0;0;6.8277537678573;0;4.0159683720688;0;0;4.303777024278;3.1675934099871;0;0;0;3.5509531905296;5.1173980335091;9.2961250871966;0;0;0;0;0;0;6.1024994282049;4.011249940427;0;7.8338861682661;5.0072505699445;6.5105858093575;0;8.8157333943937;5.3095337630478;1.9526811898456;9.5606183659759;0;3.9368821055443;9.1385527902477;0;0;12.627615563038;0;0;0;0;0;6.6524575417775;3.1574204013593;4.1069656261223;2.7881150882929;0;0;0;0;0;5.676588307209;6.5258849484576;0;0;0;0;0;0;4.2764090582611;4.6918495355049;5.3025563438303;0;4.3089553370599;4.3624794652388;5.2407888113341;0;0;5.386098874228;3.9243101533464;0;0;0;0;0;0;4.3447697803108;0;0;0;0;0;0;0;3.25391273481;3.4966993213468;0;4.1627521885231;7.7436598649158;0;0;0;0;0;0;0;0;7.7115543585326;3.558101261957;0;5.9000911535994;0;0;5.8068962594698;0;0;0;11.327790620795;5.0274820216075;0;6.5291602818746;4.1386490624902;0;6.9684635676262;6.6953039243067;4.5598789164843;7.8151096753036;3.9641018518104;6.3452690733256;3.2769597517879;0;2.8249071309415;5.2189012363793;0;2.2540002716534;0;0;0;5.5446177514979;0;2.2155991220814;3.4317043519856;0;0;1.694249216741;7.8172476059784;0;11.288294806813;0;0;9.8351111938889;0;0;8.2836634511183;0;0;0;0;0;0;0;0;4.5503815258379;6.4545114256195;4.8924230364185;0;0;0;3.2645762806645;8.9853530703087;0;4.1855249715176;5.399599213638;0;3.4164695456115;0;0;17.982906312209;6.2002121282674;0;3.5114521573399;0;5.6089179878897;0;0;0;0;1.5146370412445;0;1.4873826966492;1.040964674493;0;4.0595666811442;0;0;0;6.6249747869587;0;0;0;0;2.9566898820699;0;0;7.6627054396982;0;0;2.1532170746969;5.8580379806676;7.2432026934334;0;2.64680438153;3.4275181951129;0;0;2.7519704294193;6.0637494084634;8.5789392012606;0;7.8865653332905;6.4836359571832;6.7855943827505;0;0;4.4587539720096;8.6271962171767;0;4.2939476987795;5.9853717825199;0;3.1152962287891;2.0766866308325;2.0988971163468;6.4494604092138;8.7286227714386;3.5396389306744;3.34832523455;2.5157978735911;0;4.6493543955113;0;0;22.589641090946;0;0;4.45314193008;4.1610260716092;5.7726105326624;2.3338470864901;4.2144858648629;0;0;3.4919396281237;0;0;8.9836481716608;5.6405925393576;4.0370846408368;0;0;4.100264020524;0;0;0;0;0;0;0;4.790543974436;0;0;0;0;7.0216502295107;0;0;9.4785965570736;0;0;5.6402625623686;3.2366034640448;0;0;0;2.0973718045651;0;0;0;1.1426813116617;0;8.7911814242865;0;4.7204269703004;3.8431018977795;0;0;5.1691954682346;0;0;0;4.3240795471574;0;0;0;0;0;0;0;0;0;0;7.8278298834188;0;0;1.6013467914368;8.7045482845355;0;0;0;0;0;0;0;7.0104461280664;0;6.3108818805035;0;0;0;0;3.1365686164537;4.5244724405619;0;0;5.4662541267322;0;0;0;0;9.87392429608;8.5410709202794;8.5396783254485;10.846576994004;2.7248066766134;0;0;3.3253458933607;0;0;1.2510026832271;5.2392058198044;0;3.1568153669317;2.0954754291589;0;0;0;0;0;3.5874727366701;0;0;4.8829922409592;0;0;0;0;0;0;0;2.8951463298132;3.9097895890521;7.9549808307711;0;0;1.3688077325323;0;0;3.5760863741356;0;0;4.5230863223956;2.8106407118001;3.3737234703154;0;5.4431734749529;2.7637663675725;0;0;7.9750379141999;3.9609434332526;0;3.4331083503448;3.2563035580376;0;0;0;4.8820286106504;0;0;4.6807413522246;2.3059226812591;0;0;3.5396154728632;0;0;8.1078681988924;0;0;0;0;0;0;0;0;0;3.407615151008;4.7600636405497;1.6283706362616;0;0;0;0;0;0;3.4731613554501;0;0;0;2.7238459052128;0;10.437973651875;0;4.0232151657888;0;0;10.557335804159;4.5331065719445;0;3.7757283305008;0;0;0;1.641880123123;4.6591517073061;3.4846524146614;0;0;3.6110988903606;0;0;4.6212795631427;0;3.8407855894626;4.8574337283595;0;0;0;0;0;2.5284302350924;1.2987072530698;9.0198567953041;0;2.3941034207397;0;35.613066687724;15.721303800969;0;0;0;0;0;13.834606686599;0;0;0;5.4129669232843;0;0;0;5.8430947194866;0;0;5.8214510721052;4.6852805754317;0;3.4438108350168;2.9097943886406;0;0;0;7.7620897039524;0;2.796909663276;0;0;0;2.269054429015;0;0;7.9658659527004;0;0;0;0;5.7333188438782;9.3047931986035;0;8.1425119750703;3.1909006228475;0;3.2903472100935;0;6.1219649988446;0;6.4159240830099;0;0;3.4836962870243;0;0;6.8745311937899;0;0;0;0;0;4.3969414433586;2.9925681484095;2.7046854860614;0;0;5.155913517691;0;5.2140598765392;0;0;4.1916976955218;0;3.1153193676523;3.7976298264941;13.358546305575;3.4377612330674;0;2.8633784802734;13.599659979103;8.3273978406901;0;0;3.8133299649643;0;0;0;7.9062648527936;0;0;0;0;0;0;0;7.7662925272759;0;0;0;3.9850759556102;0;0;0;0;0;0;0;0;0;6.2873121897186;5.2821731322048;0;0;4.1592110724969;0;20.300444403036;0;0;5.1001119292505;3.4263507378229;5.8478282762255;0;0;6.9260444320169;0;6.3394496376197;0;2.7334511843643;0;4.9315171573945;0;0;4.2609062252062;0;0;0;0;0;4.5823639943312;2.2769742932942;11.103417551299;0;0;0;5.0208817149725;0;2.928303718348;6.954584351588;4.7914056556844;4.1319307347318;12.494143897562;0;1.4489195977311;0;0;0;0;0;2.762228544608;0;4.6078704528609;1.5212166413826;0;2.0405501983238;0;0;4.9272854236351;0;1.490401336076;0;0;4.467313436969;1.4365173507005;0;6.0828425148318;0;1.0887510341318;0;0;0;6.8030218631857;0;7.2788491783037;0;0;3.1517221816242;0;0;2.649562158353;0;0;0;9.0012578429467;0;5.4410337946096;0;0;2.8078396645618;6.0535604723844;10.131364067861;0;0;2.4839607095982;5.7825860064748;0;0;2.7605601543274;0;5.4498861394556;8.7940076487365;0;9.186742457575;0;0;2.4663459904437;0;0;0;0;0;0;0;3.7034176380411;2.9707723816671;0;0;6.890724916508;1.4304929386041;0;1.6596174965768;3.6673261274166;2.1569093903506;1.6859736994303;0;2.6328775019625;0;3.2431358810169;0;0;0;3.9680108474803;0;0;5.9303570532255;3.4876996647877;0;0;0;0;0;7.4861803953038;0;2.8540821286024;0;0;7.9238631706313;5.3618596659883;6.0406989207584;0;0;0;11.211248696272;6.9039720158822;0;0;0;3.1656541307849;11.175092564549;2.3378602492919;5.8822606551097;8.0529330526409;2.5714421069516;4.6058112457757;0;0;0;0;0;0;0;0;2.5573691836456;0;6.9972608893611;2.2651223763289;0;5.411788152614;3.2116306611671;0;3.1848150358845;0;0;0;0;6.3202224926754;0;3.9191321515396;0;0;10.050175720637;0;8.5101180180978;1.8997199748732;5.7600611801675;0;3.7206417735515;0;0;3.7415055069471;0;8.9081160533943;0;0;1.7018257148408;6.3983097726755;4.536287359573;0;0;5.0061300035981;4.3046202889885;0;0;0;7.3592107932532;6.8691359043723;0;13.175875722953;4.8507837193153;8.2105239053114;0;6.9985310657445;0;4.5056264001547;9.3332947626648;5.4229711355777;0;2.2178522990256;0;5.889322682061;0;0;7.9721735428174;0;3.8711125550075;3.1196947324009;13.258015269666;7.363242463675;0;2.3557179588852;0;10.987631514892;0;4.5745966215879;0;0;0;0;0;9.7786419537215;0;0;1.3903584784615;0;0;0;0;6.1124538989252;0;0;1.6631690042662;6.772928228689;0;8.1979067464883;0;8.9854299727697;0;5.6745674956568;0;0;0;0;0;0;2.2481739868353;4.517931570685;8.3789647858297;0;0;3.5294632440704;0;4.8231457418183;0;0;0;0;3.6832987811264;0;9.953316656685;0;0;0;5.4492853041063;0;1.7914609602707;0;0;4.893489990486;4.530709853896;0;4.0843817156179;0;7.354751190852;0;0;10.734944908693;0;0;3.6033704621785;0;0;0;5.726704182007;0;4.2366623926972;0;0;3.2916232079376;1.9576340326703;0;0;6.4718744669767;1.4907649324503;3.1348987534976;0;0;0;3.0436856976685;0;0;4.2696234789876;26.407975009922;0;0;6.0911574248209;6.1992961364902;5.6317090306583;8.2296224559647;0;0;0;5.8851644436264;0;8.6505797993959;8.4239365247524;2.5615790984433;2.3732422468177;0;0;0;2.4749875935044;4.9204965355984;0;0;11.928171957419;3.6357487649116;0;2.0053783125443;5.7969825657014;14.087597749977;1.2634690985208;0;0;0;0;0;7.0586909320451;0;5.7275490161092;0;0;0;8.6193160614266;4.7911184539311;0;7.2626251257534;0;0;0;0;0;2.0996809156857;9.5152782675614;3.7891081425592;0;3.4558663762604;6.5718998416915;4.5636537470675;5.1289870707793;0;0;0;4.9463718032429;0;6.7457500351744;0;0;0;0;0;0;0;0;6.4309377058675;0;0;4.5693631422707;0;11.253507434862;6.2587154079579;0;5.5775112535202;2.2254064535456;4.904672197763;10.645463531617;7.1217018519529;14.174418549637;4.2187223870485;0;0;14.056788796137;0;0;0;7.1754287963736;0;0;8.5243355303318;4.3796256704315;0;0;3.5750849809581;3.53824872562;7.0891197809266;3.6618535875129;13.907794974037;0;5.0680131340448;0;0;0;0;0;0;1.5229429578289;6.728588176809;4.4391949195492;4.9001074230379;8.9373254952623;7.4263396820616;0;5.498098756164;0;2.0129908649282;0;0;0;0
632.25775118279;8.5709054448755;0;0;3.8389182483703;6.3362116643487;0;0;4.5637206902719;6.4108557221106;0;0;0;6.4112636207152;0;2.2904725952312;0;6.0282587770737;7.8570863243687;7.9785165067613;0;0;0;0;0;0;0;7.5801802593087;0;4.7838415878706;0;9.7822400005049;0;5.2172185886499;3.8565660035521;0;0;5.9220628859422;2.5691453147378;0;8.2500103265176;6.8223943420848;0;0;5.0010810951612;0;5.7273118922256;0;8.8363968274283;0;2.4961625918407;0;0;8.6286054306823;13.715270817726;5.7346147608633;5.5311859677206;4.2526657947713;0;0;0;6.7793648230284;4.8359825046248;2.4453662909525;8.0080504922475;6.6300768394554;10.992493331665;11.880277063402;0;0;0;2.1804842370038;5.586880910886;6.6744196923383;7.163918772959;7.2699536766402;16.439028091237;4.8789947218297;0;0;4.8968296201928;0;0;0;4.0399457526815;12.085143084081;8.0229436241286;31.860749934325;4.7985557325466;0;0;0;28.06295782282;0;0;18.62715487945;0;2.6578538903095;0;6.5488157262888;0;6.7508850255463;0;0;6.4992536838268;0;16.597788922412;3.7704506728382;12.940653595655;0;0;4.0096814264636;0;0;3.4687313492016;0;0;6.3503122818058;9.2941382092631;7.3011410121705;7.3425655522438;0;0;16.022023977156;0;0;6.1147293162477;0;13.543516702871;0;38.6908425395;0;0;11.90668460502;0;0;0;11.746513269181;4.9693219333929;0;2.5451404023992;0;0;13.832684887039;10.490777542196;6.1500142815445;0;12.350756073168;6.3226806850166;1.9181370047512;0;3.4411156079962;3.4561501149186;0;4.8686201710853;32.818156655435;10.160943427948;4.0436550575943;5.8295195288108;0;4.3056432370446;6.5270815839987;0;0;0;0;6.4054538623889;13.318942765397;5.1418968192533;0;0;0;10.755931436993;0;4.5404339967905;0;15.181108647332;0;3.2845540566079;0;0;3.3087791436244;0;8.733903548634;0;7.4478897062826;0;3.3816421962355;0;0;0;0;11.70925650695;0;0;0;0;0;5.7806040748238;8.5409239914896;0;0;0;0;0;4.6257328417124;4.1910512785355;5.0928603240657;13.724352688773;10.260429769075;0;1.3222801165615;3.6877970206515;8.1904299129225;0;0;5.2411450990793;18.969923243928;9.6068991708523;0;10.016344036719;8.5441446861758;0;6.4893331187017;0;0;0;0;0;0;0;2.9502470156358;12.965716124773;0;0;4.8301300211014;0;9.6678582271936;0;3.4054451946182;2.9799069230793;0;0;3.6794209388136;0;0;5.8457564407713;0;3.0347108868961;5.0109087929195;4.6604105966934;12.041276133475;0;4.7376623226408;0;2.6468976966149;10.509050391011;0;0;0;0;0;2.101653742316;0;0;2.1929492838372;0;0;3.2064937529889;5.9182553175494;0;5.3819671557454;9.2224984003621;5.6709635924774;0;4.3424191402116;1.9705508411702;5.3924364019854;6.1024994282049;0;0;0;14.432663407487;0;7.6826745639065;0;0;2.8639324117735;0;5.9304748620148;0;8.6113285908103;14.854708831099;6.1823601570085;5.4118352413021;0;0;5.8061677871023;5.7106783773964;0;0;5.0518726421749;0;6.6914762119029;0;6.404474435296;0;0;5.0686747185966;9.5532827609127;0;3.6818019543035;0;0;0;10.240200003906;14.978495692195;5.7018787443481;5.452690000722;1.7675187812768;7.5405758180493;7.675326694138;5.04678996959;9.9119266649145;5.2534050275079;1.8256976835038;7.0144543478318;5.6248445531298;3.5401354657798;0;0;9.8655038168483;0;9.8309653308701;7.0888349047176;0;8.5441342345574;5.2661046663841;4.138345666116;0;0;0;9.9425111341416;7.199086838067;2.5510971629343;5.0878082304171;5.6464186515011;6.0965372919677;7.1235208292119;1.8006596960343;0;0;0;0;4.9485557399652;0;0;2.5657977598974;0;0;3.6366811702047;0;0;3.8102557491947;0;0;0;5.5910964842706;0;0;9.9108208915548;8.5328125317872;0;6.6878224108437;3.7891440849957;5.1386505486431;0;0;0;2.9594265181292;0;0;0;0;5.2561409007007;3.6954615464823;0;6.6678780070391;3.5790447356699;6.1214185738122;2.7357438499395;0;0;0;11.085884849389;0;6.5473474691711;4.9780889012268;0;0;0;8.2836634511183;0;14.2103113687;0;5.0342170288085;0;6.2830902081853;0;5.2982017411446;0;9.7930518181813;0;0;7.6333005444293;5.5505448766771;3.2645762806645;4.0842513955949;0;2.4231986677207;11.629905998605;9.0157590984932;0;0;5.0919480190442;0;9.0184903683889;0;10.53435647202;0;0;5.7211186366338;0;0;20.25914514681;3.9613584155626;6.0800753839003;0;5.3089198399145;0;0;8.7132590533216;0;0;3.9749848721752;0;0;23.562300082961;0;0;0;0;2.1285292888051;10.062355756965;0;0;0;8.2089630525578;0;0;11.425060650376;5.671195632333;0;7.4303201594321;3.144166359944;6.8631513610085;4.4504650830112;3.7113248627249;9.2267127082991;0;0;0;0;0;5.962695339109;2.972733022232;6.6694142719508;2.3021683100386;5.1921603813151;6.4188495862096;0;0;0;8.343434622304;11.001640056378;13.836888304751;0;10.848493589526;4.8268802297033;0;0;10.040090426077;9.3727763706567;4.8579730146328;0;0;0;1.4532709878838;0;5.5830401413834;0;0;0;0;0;0;0;0;0;5.4642223669908;0;2.4693855975059;3.19631151851;0;0;0;0;0;0;6.4920204807317;0;0;0;0;4.5497263473954;0;7.2459329994403;0;0;0;0;3.2794623952823;6.0823782332388;0;0;0;0;4.7669578523043;2.4844643155592;5.070413461402;8.1650628675466;3.3725179919289;0;0;3.7594148859888;0;0;5.228977890781;0;0;0;7.4904037274291;0;0;6.0613225046759;6.3145630912051;0;0;0;8.6740817627073;10.166395164139;0;2.038077734556;8.5193451295454;0;0;0;8.8373120236951;0;11.254045554921;0;6.3094015152598;6.4822134984639;6.1136668217378;0;0;0;8.7678824336945;4.8254901791595;0;0;7.8202956456627;0;8.2673915057428;0;5.2573666738698;0;6.5490314208694;0;0;0;6.8120166915336;0;0;0;5.7313032950121;8.2684981948669;7.5060160993629;0;8.4557972524958;8.2077199540225;0;2.6096096144141;4.8637785064102;0;3.1563878766478;7.2209199172484;5.8937052102438;0;19.589203211299;0;3.938497098637;0;0;0;0;6.8054605238072;3.1071539049378;0;7.4530364041305;6.596813371859;0;0;5.171051434011;0;5.2153559589268;0;0;5.8812197107739;0;3.026843843477;0;4.3602016221186;0;7.1857925556884;6.8703081958829;6.4170082499286;0;2.9046918510519;0;0;7.9927450970013;0;4.4819164200269;0;8.2618945718699;0;8.4205350275119;0;0;16.508379060221;0;6.5586992585406;5.2911169486732;7.9989656501346;0;0;3.6054872830097;0;0;8.8359657147092;17.230541296319;9.7591159750869;0;0;0;11.175801590856;9.1188755630652;0;0;0;0;5.1135020073369;4.6487304144585;8.0149877433464;0;0;3.2496003933741;7.1987356066338;4.5494635102635;13.9172982025;3.4472345057465;4.8278581989465;4.0553181100725;0;0;0;7.4357973239097;0;0;0;7.6104352843489;8.2094006156148;1.8981729177914;3.333145787937;0;3.4796214561288;0;7.993250276616;6.4570262602367;6.1967157778505;5.2111874966916;0;0;10.039275759683;11.267504590051;6.4720878101535;5.7502848200014;0;4.8623658367161;4.4864432378776;5.4903476145329;1.9885650781951;5.4722363902623;8.1187263355856;0;0;0;0;0;6.8654830170344;0;0;4.946289785002;3.6071140185219;10.928297775659;5.1423185771201;9.9056531140424;26.355799320923;0;0;3.518769995009;0;0;4.0159547789414;4.6393524402398;5.337906794276;0;0;5.4212327489777;26.087056121356;12.664462148554;0;2.796909663276;0;0;0;0;0;0;10.549390045468;6.3910510036077;0;6.8198072758519;0;14.333297109695;4.8972595782123;0;7.9796617355689;0;6.9718866279895;5.3842045256075;13.0513047286;0;0;0;6.4012585106489;0;4.5984790988721;0;11.14713470254;10.551606018375;0;0;0;0;2.5816242847953;0;5.1301168258449;5.0036681492135;0;0;4.6225431537919;7.8352131625029;6.1620707631827;7.7404178570255;5.9040368584621;0;7.1678224308695;0;0;0;0;0;0;12.466354980844;3.9744398785112;0;0;3.5591079673;0;5.6585740031673;7.0806988842689;8.2827536553076;4.1795034495068;0;0;0;0;7.0993246025109;0;4.4962746210545;0;0;0;0;0;0;5.1666825871765;12.763159112531;0;2.9161438579539;0;6.1030833779333;0;0;0;0;0;8.7343432522435;0;0;0;7.4099282183406;0;6.0620051515329;5.3979953319004;9.968034019095;0;6.9260444320169;6.1052184082768;6.0057943935345;6.0906099462037;8.556890664097;6.1505189093649;8.7123469780637;3.168742069533;8.2344638490285;0;0;15.61216464212;11.60660233319;6.8154140519225;0;6.8735459914968;8.2321378296022;34.47903344877;0;3.2261340133938;0;0;0;0;7.4397879110011;9.1220992290914;2.0659653673659;4.9733970854374;0;3.5564390126128;0;0;0;6.5059617692729;0;6.9055713615199;7.1374775253092;4.6078704528609;6.6933532220834;0;0;5.5914456755829;0;6.2239394824864;0;0;0;8.1916909830857;2.5527505354109;5.7460694028021;5.5897204042991;0;3.5769856673392;7.1373678904196;7.1392080693464;15.104131901581;2.579508675806;0;0;5.0951944248126;0;0;8.8248221085477;0;0;6.4767074981961;2.9895054155021;0;0;0;0;5.9356732304831;13.07655782704;0;0;11.469904052939;0;0;0;0;0;0;0;4.3380230996574;8.7620893630735;0;0;0;5.6741644590905;0;0;9.6187493627304;0;0;0;7.4222182870774;0;0;0;7.8183261247533;8.0210854305013;8.4579922939845;0;8.917408715481;0;5.8074914132403;0;0;2.1569093903506;0;4.5527113992675;5.2657550039251;0;8.2552549698611;0;7.0769838485493;5.6199838999834;0;6.2449589181839;0;3.7888392284496;5.6836587129874;3.8901908325058;0;10.212349225717;0;9.6503028469675;3.7430901976519;3.1229257929582;1.7372673826276;13.085504269098;0;8.3899727689037;0;6.2730334946337;0;6.9897233356032;14.242086169673;0;0;0;0;0;0;5.1345019891171;0;0;0;0;4.4572366894604;2.7330331602234;0;0;6.1188136722378;7.0959073261938;0;0;0;0;0;6.1575895826378;6.5688548913538;0;2.9140397744845;0;7.9427693079361;6.1042288187786;0;3.8101538931626;0;0;3.511234718153;12.061835622443;0;6.9683843690896;0;0;0;1.914776554072;5.526458108722;0;9.565988551468;5.7876649810801;5.993432565672;6.1541280526877;2.0578280288209;0;0;0;0;0;0;4.536287359573;11.024981593964;3.3011301947509;3.0806953868296;6.8243980191281;0;0;0;7.6658445763054;0;2.8208347899121;4.5174431050126;4.5378299309724;5.8867907245629;4.7443483257561;6.1237146825264;9.6069355489832;3.6864216001266;4.8888686852054;4.1715162581367;5.6995673317341;0;8.2383083033143;0;4.4965768457099;7.437174438855;11.714214185364;0;7.7422251100151;0;0;15.234294752431;8.224176492841;4.9255920958509;0;7.3250876765948;0;0;8.538837138075;0;0;15.563190775917;10.9050512912;0;0;8.1571938486432;0;0;0;0;10.26523919861;0;0;0;6.3200422162115;6.5847913334476;2.7943286036165;5.1043570308324;4.5928024883287;0;0;6.8692132842161;3.9346773255448;8.76622692189;0;10.780689724502;0;6.099625489306;8.3182437512904;4.2920349921507;0;0;0;0;0;0;0;0;8.7032556407458;0;0;0;0;0;0;8.4419657257686;0;0;8.5438907335988;0;0;0;7.7669311781075;0;0;7.3913910809258;0;17.081934569453;0;0;5.1163865519977;0;7.206740924357;10.524380208725;0;0;0;6.1018739330421;4.9629473743024;0;7.4686378804843;3.5549530645726;2.1207702020595;0;0;0;0;0;4.0671068598024;2.7251097757446;5.2981081706282;3.8553352170468;0;4.1219177149092;0;0;9.3340695464629;0;0;5.0721513844011;0;10.128766099649;0;0;0;2.6750747471029;0;1.9660408634991;5.6770007014636;5.7142918349888;5.7847779766181;0;0;10.339664071554;0;0;5.7503093060705;4.2071342746668;2.6838386904192;0;0;4.6792160626035;0;0;7.0754269517164;0;4.949468440196;0;0;4.5392071705071;6.0503065131815;8.9102723703006;0;0;0;6.907843308971;0;4.7911184539311;6.4109162439804;0;10.605650450678;10.351127723359;6.7907756581895;0;0;0;0;0;0;0;0;0;0;6.1781531853843;3.6222919895698;0;2.8853835518917;7.0518383855964;2.7482685328488;0;0;0;0;3.308114106003;0;2.653127821647;0;5.8035291491975;2.2777514997912;4.8365360089408;0;0;0;11.682935428188;0;0;0;0;0;0;0;3.7968501483436;0;0;0;5.8677507835246;0;6.9753168573436;13.029068077626;0;3.718770531995;5.0271722358367;4.0146568645622;0;7.3770957586072;12.512797433353;0;0;6.7603450846392;22.25247195846;7.0616781825449;0;0;5.4360119102075;5.2594198373451;0;0;0;1.9798258451775;3.1055022354503;4.6099331856857;0;0;0;0;0;6.4404463585839;2.4603221682456;6.4967735339948;0;0;0
633.21318136363;1.8180708519433;0;0;0;0;4.6738191494578;4.26690857853;0;5.9177129742559;0;3.6965945145597;0;5.398958838497;0;0;0;0;4.1249703202936;0;0;0;0;7.772637370111;8.7573822419466;0;0;0;0;8.262999106322;0;0;0;7.5127947676558;0;4.9153347527851;6.8216428109715;3.4994007962386;2.5691453147378;0;0;0;0;4.0253602733837;0;0;0;0;2.2090992068571;4.1487774992899;0;18.828939652662;0;0;5.7604137434449;4.2642007196163;0;1.5667716086;4.9769297100289;0;1.5229616997391;5.8950998461117;3.3161022888856;0;0;2.1450248598238;4.3511952771173;0;7.9445384085796;0;0;4.5286980307002;0;0;3.8804560020194;0;1.5081677147924;11.82217951828;0;0;6.6107199872603;4.0793211170554;0;0;0;0;0;0;3.9987964437889;2.7764083558406;0;0;0;0;0;0;0;0;0;5.821169534479;15.210555411126;3.2731563760224;4.7961805318915;5.6886926875429;0;0;0;0;0;0;0;0;2.6846669836458;12.444474951915;0;0;0;0;0;0;0;0;0;0;14.012071629025;0;1.8344187948743;0;0;0;0;0;0;0;0;0;5.2831732766888;0;0;0;0;9.3554266342859;7.0938736007923;5.096252326804;2.9505311837427;0;0;0;0;0;2.9975501056285;0;7.6323315037785;0;0;11.360131149958;0;5.1464700733018;0;0;0;0;0;0;2.762228544608;2.6194595794138;0;2.9236703631359;0;0;4.7320540282653;2.6008537424642;6.5852641450977;3.6427538578003;10.897041592297;0;5.0603695491108;0;0;0;0;6.8822606187388;5.4079985902917;0;4.3793427560284;10.529775101986;0;0;1.477741658605;0;8.6351977093348;0;0;0;0;0;12.610142025436;0;0;3.5587183297873;0;0;0;0;4.4041943768313;0;0;0;0;4.8503849817445;0;4.0990683613408;1.9317032012936;0;0;3.6090429487145;0;0;0;0;0;0;0;0;5.4654456338521;4.9744381053214;0;4.5599364220901;0;3.2042213064274;0;0;3.2414290311933;9.4467743908935;6.9423358551561;0;0;0;10.52953975229;0;3.9209301619464;0;6.1690614355523;4.6476896069225;0;0;0;0;1.4513834676459;7.4235685821029;0;0;0;0;0;0;3.0359478907365;4.7217046764965;0;2.2089791601891;5.6867539691324;10.356971064809;0;0;2.151888512139;4.3858985676744;0;0;0;7.5753668064632;4.0400510790862;0;0;2.9081864576807;0;0;1.9705508411702;0;0;11.532343578728;5.1104780356683;2.611295389422;0;0;0;0;3.6104829588725;4.0355411256809;0;0;0;6.5024317930609;0;0;0;0;0;0;0;0;0;8.0514220234662;0;3.90336112361;0;0;0;7.0981965962736;1.9148326714698;3.0459742136243;2.7769723184926;3.6818019543035;0;0;0;0;0;0;0;0;0;0;0;3.1900453634207;3.7282229227476;0;4.6345501941032;0;4.7791828788027;0;4.3621394982655;0;0;1.6116336607984;2.7440651244068;0;3.7283494841705;0;3.3859191813677;0;0;0;0;0;0;0;4.5171349212009;0;0;0;7.6523635110241;16.379055004053;0;0;0;0;2.4906708833699;6.6477487415522;2.9500455767997;0;0;2.5247375041173;2.6049998921982;0;0;0;4.309270304235;0;6.9372327994917;7.671642164616;0;0;1.7466010237322;4.5598789164843;3.6707333323396;3.2300089162899;0;2.4577198138409;5.627214867674;0;0;0;0;2.5607536308848;0;0;0;3.1889851338013;0;3.4317043519856;0;0;2.0022945288758;5.8070982215839;0;0;5.6545273597387;0;0;0;0;0;0;0;0;3.4852271737905;3.4930925644911;0;0;0;7.4947460425565;0;0;4.6588191909566;3.8166502722146;0;4.7713037948173;0;0;3.0840710316446;0;0;4.3926037015005;0;0;6.1585295589755;0;6.5705454366812;3.2413404529292;0;10.973969976306;0;5.3671207957402;12.60884031487;21.384653210521;0;0;0;0;0;0;0;0;3.560193144266;0;0;7.4616700939117;6.7320857379889;4.8748378658575;4.8382198070235;0;9.0757125499369;0;0;20.53130857938;0;2.2922757315656;0;0;0;3.9987712276317;8.6958333029107;0;0;0;0;2.6298202763248;3.4020477908312;0;0;0;0;1.7835015888038;2.9332467138401;4.6376519304181;0;8.3795204955279;3.2888118714837;0;0;0;3.838964529294;0;0;0;0;0;4.6493543955113;0;0;0;0;0;0;0;0;0;2.7612148769792;0;10.521883343376;0;0;6.3121818061844;0;3.9484147775503;0;0;3.5910702702851;7.3521975540431;6.3749260948226;0;0;4.0680328417399;10.061910408948;9.7109185275017;0;0;0;0;5.4100170672764;0;0;0;0;0;0;0;7.5203500831581;0;10.018328690669;0;2.2703970428878;0;0;0;0;1.8698421463554;2.6483099179469;0;0;0;5.4901455682564;0;0;0;0;0;0;2.7979338246313;14.929804235698;4.2060998834142;0;0;24.750721603995;0;0;4.7249324163403;2.674067884354;9.0616054405343;0;0;0;5.0951943363899;0;7.2003763014043;0;4.5527647331702;5.5233200148094;0;15.582524614505;3.0242906338869;0;5.0417216099164;0;3.4766816724351;3.4825288822018;0;0;0;3.9074989259398;0;0;0;0;0;5.8882506747342;0;0;0;0;5.2362785488295;0;4.8057836765132;2.918620416646;0;0;0;6.3801136844584;0;0;3.1568153669317;0;0;7.7248246866515;4.3718896993903;7.4106497973471;0;3.2031006577412;0;0;0;0;0;0;0;0;0;0;1.9300975532088;4.03197051371;0;0;3.9494989737046;0;0;2.6076779794634;0;0;0;0;0;0;0;0;0;0;6.2336651570735;0;0;3.1140723711912;3.4331083503448;0;0;0;3.3456916241462;3.7554066235772;0;2.5034023054765;5.1822493542486;0;0;0;0;0;0;0;1.1477460820201;0;0;0;0;0;3.0206787541936;0;5.679806782649;0;2.8974300420737;0;0;0;0;5.4757785512302;0;0;3.4731613554501;0;0;0;0;0;13.9172982025;0;4.4255366823676;0;4.7942025672386;0;0;0;9.439320826252;0;0;2.0611595561778;3.2837602462459;0;5.4542385620788;4.2634486095497;0;4.3333186684328;0;3.9011200322263;0;5.6959491242909;6.520403442576;0;5.0196378798414;0;0;4.0001981356532;3.3282393626094;0;0;0;6.4628365041341;0;0;0;0;0;8.7925983175898;0;0;4.0492755952018;11.528838905499;0;2.5765100132299;0;0;0;14.642110733846;0;4.1245374490493;0;8.8074491816497;13.434117858704;0;0;3.6160013767676;0;2.4998017309405;2.8396933447026;0;0;0;0;0;16.929039387233;0;7.3113976046038;0;2.9667349423651;10.118802696674;0;3.1773047769884;6.5886273681959;4.5829606885637;0;7.8356153251398;0;5.211207664045;0;2.0405521838018;9.8710416302805;0;0;0;7.260124620248;6.4012585106489;0;10.729784564035;0;8.4447990170757;1.7586010030625;0;2.3884713265331;0;0;0;0;3.990090864546;3.921793954789;6.5669251844943;5.850259946214;0;5.2234754416686;10.428119753078;3.0206508710343;0;15.369558216913;0;2.0157948849515;0;0;7.2574959364757;0;0;0;3.0281446693419;0;0;0;0;0;0;0;7.4302283546787;0;0;0;7.5510259123023;0;3.3784654147221;6.9487880507206;0;0;3.6056014788796;11.955227866831;8.6490311130907;0;0;4.334657811803;0;0;5.3941691049944;0;0;0;0;5.8476025033844;0;0;0;0;0;4.3587813049062;0;10.015486772098;0;0;0;0;4.2827651520747;3.5589892702426;0;6.8930508127448;0;3.6164459154227;9.5062262085989;3.5802016734907;0;4.5299896411808;0;0;0;4.0736493397741;0;0;0;1.8065825184444;10.574550377235;0;0;0;0;4.0433629951093;0;0;0;0;4.8736386469138;7.5621818468544;0;0;0;12.389081283581;0;0;0;0;0;0;2.9510407732243;2.4073055232319;0;6.6161307856083;0;17.278887517566;0;0;0;0;0;0;1.8145850568863;0;0;3.7080437214711;0;0;0;0;0;0;6.6389238201927;0;2.9439579537255;4.9825090258368;0;0;7.6164489440318;0;0;0;0;0;0;0;0;0;3.3119476127976;0;3.6508369366263;2.6015000027673;0;0;0;7.6214732955716;5.645852739265;0;0;0;2.2197113913993;4.8288079902608;8.7453345697681;0;3.583139862727;0;6.0179017448594;0;0;0;0;0;0;2.3841548976735;3.0973287537281;0;0;5.0687370673239;0;6.3232102767605;6.9583191123296;3.9767099754314;5.6017801581201;4.7098154125596;0;10.047850003001;0;6.0848317664356;0;7.2482141761645;5.6836587129874;6.9467693437604;0;2.6185510835171;0;0;0;5.4240290088221;0;0;0;0;3.1042345434669;8.5963792333869;6.3050068784082;2.1692244834631;0;0;7.9661215567872;8.341016661236;4.504470135258;4.8490305714555;0;0;0;3.7254317482362;0;8.4156287136598;3.1200656826223;0;0;0;4.7590773006294;0;6.0834368317715;0;0;5.5797145824996;5.7815739571542;3.0787947913189;0;0;4.9954967562591;0;0;9.8198463606438;0;0;0;0;3.1601112463377;0;9.5801008148746;0;0;9.2770852805881;0;4.6805649099538;0;6.0104986227835;0;8.1302912829459;3.8291374725126;0;7.2959357385468;8.3618070596951;12.75083278231;6.5450478042025;4.471611705991;3.2334688581975;0;0;3.8459238118479;0;1.7328911550917;3.4646943789419;0;3.7904762219099;0;9.3523303830926;0;2.8208347899121;0;0;0;1.4826088517988;1.9245960430797;0;0;0;4.1715162581367;7.2539947858434;0;9.7710168248612;3.5335936092366;5.2160291410235;0;4.0674354810293;1.5811281254952;0;9.0991096361692;0;0;5.929057471583;0;2.5433313423941;7.01987569007;5.5312843575271;0;4.1112919553695;0;8.096015781647;0;0;0;3.1436015953363;0;8.1876665953846;6.5724341315582;0;0;6.159143519166;0;5.0592393099251;0;3.8252887098122;0;0;0;0;4.1284407982996;0;0;6.4806450067797;6.8486147827265;0;0;10.5378910936;2.9368567170733;6.7445219605058;0;4.6766315083701;6.2489101532012;0;0;0;9.1103864012123;4.8412378720341;7.9803318295031;0;0;5.2180066065957;0;0;46.227134912709;0;0;0;7.0992079095945;0;47.980743261258;0;0;0;0;3.7440165726497;0;0;7.7144220636239;0;11.710848991301;7.5722520969565;0;0;3.982197916815;0;0;0;0;2.0578074478815;0;5.9309771403846;0;7.8305361306812;0;0;0;0;6.9664416744391;0;2.0438323318084;2.0731727624197;3.8553352170468;4.5479093248056;0;0;0;0;0;0;5.3539375724233;0;0;0;3.2196682858729;0;0;0;5.7015185041473;3.8457101526043;2.7586236444774;0;0;0;0;0;0;0;0;0;0;6.4995149735959;2.4510179375542;4.5087642177678;3.1697094937448;0;6.3922660536621;4.772701710189;3.8971758714943;0;5.3286345045084;0;0;0;0;6.1427857400258;0;13.101360413368;0;2.5643664975922;0;8.9987337157268;8.0137763019552;0;0;0;0;0;4.8416381821589;3.0096590946857;4.9918069879317;5.6054439826192;1.7665756440261;3.0170512181055;0;0;0;0;0;0;2.2653111431026;0;3.8098183972854;0;0;2.7412857779728;0;0;0;0;0;0;0;0;0;6.1236678827421;0;0;0;7.7683112257742;4.7030106569501;0;6.7499558192776;0;0;0;0;0;2.6950087857918;0;0;4.462524638394;0;0;4.4350153448445;5.9719346617296;2.5536321292558;0;2.4206750471457;6.7603450846392;0;8.0032352735509;0;0;0;4.4289851261853;6.5438394544637;2.9443113415161;3.9644967897371;0;0;0;3.8500844038155;0;0;3.9837781777519;4.5419076681355;0;3.5786504265391;0;3.8563471081148;6.289027784686;0
633.25909097663;7.6618700189039;7.3999297885451;4.6116914207006;4.829606828595;7.9202645804359;5.3662368012293;7.680435441354;5.7924147222682;0;0;0;0;0;5.4027818785214;2.5449695502569;4.6422192604794;0;10.214212221679;0;0;0;17.827886126645;0;0;0;0;10.106907012412;0;0;0;5.3226894120394;5.2679391215832;0;0;0;9.2774342229212;0;0;0;10.250012829916;0;7.0388018716109;5.6355043827372;3.4622869120347;0;0;0;2.4300091275428;4.5854909202678;0;0;0;6.7629610132375;2.4687487471907;6.6168631856115;5.0827114297973;4.3645780525285;6.4407325659198;1.4330267129817;6.0918467989566;3.537059907667;0;8.8033186474292;0;2.7300316397758;4.5802055548603;0;0;8.5558992804342;0;0;3.6529605955793;2.9019216053645;2.6864695398596;5.3734440218645;7.0883882595244;13.135755020311;11.59424705962;0;10.773025164424;0;11.097002179162;0;6.7332429211359;0;0;0;4.3986760881677;7.4963025607697;7.4061398867738;0;0;0;0;12.958020785705;0;2.9531709892328;0;12.612533991371;0;4.9097345640337;1.9184722127566;0;2.6587855979291;0;0;0;0;4.0753652073976;0;0;0;0;9.2499502645375;0;0;0;0;4.3806846073023;19.824926991058;7.3446983316734;0;0;0;6.8609852413903;0;0;0;0;0;0;0;13.607639548594;0;0;10.566346553378;0;0;0;6.7870410730644;0;11.034914490121;4.3682162801177;0;0;5.3524534898877;0;18.715134827649;4.7314046117196;6.2676047663141;8.5279821589472;4.8962126628013;0;0;0;7.1126603995637;0;0;0;0;0;0;0;4.9720113802944;17.681352161043;7.0459992486278;4.2230794134185;6.8558624256711;8.3249595219747;7.6895877959311;5.8019045024202;0;0;0;0;5.5664065040219;8.0847105705615;10.218612620558;11.688184745067;0;3.7058326408594;13.069329926538;11.197312241838;0;0;0;8.1466834727492;3.8421283123729;5.2176628491052;5.4439289906676;0;8.8931062078104;0;2.6869963288066;7.6992451449173;0;0;2.8903020374119;4.6263338287235;2.1382588602656;0;0;5.0605173563581;3.9323164078851;7.0927903572923;12.573153835606;0;3.002202150669;0;5.9965734987691;13.75171321224;8.0780315690461;12.469012703255;0;6.3158251602505;0;0;0;0;0;6.0039935632587;5.2955103118191;0;5.2702511469288;3.8039820805399;8.0244650700877;0;6.3343522333241;0;0;0;0;0;0;4.3910272919103;11.945138140038;0;13.720309374196;6.2869757439105;0;0;5.7834950958303;0;4.6857392445996;0;5.1299495296564;8.0687669205303;0;3.897373505604;6.11678890816;0;9.6882505412769;7.9592727020366;5.7617224178039;0;5.9162061460506;2.575475278089;0;4.6187746076682;6.2853596500937;0;0;2.1020221517676;0;2.9239323784496;0;0;0;7.3386365937612;7.0027552037493;0;0;6.2526008840135;2.1471195514903;6.8393101458332;4.4337393926329;0;5.4050709221244;8.0224998808539;0;0;11.487221895755;3.2552929046788;3.8413372819532;0;0;0;6.459877274308;0;0;5.6237247939986;7.2151442893911;11.05858788648;4.0588764309766;0;4.1396347417105;9.1930989962453;6.1185839757819;3.2219672883755;2.1575537973332;9.6301322241458;0;0;10.908822615654;0;0;4.6292586497436;0;7.6149355340609;7.7755224917793;0;4.9607937640932;0;0;0;4.3207199112102;3.1360333093914;7.9888248847787;15.514887080096;0;3.5010262113612;5.4744840348095;4.1014868958267;0;7.9113566285165;0;0;5.8412235185366;3.2459035626356;5.0891627479764;3.5874559333994;6.4508611659974;7.4135148396725;9.6042279354238;3.3277550944127;7.3013510731673;0;0;0;4.2582985212823;6.79829925818;7.050144258755;4.7308284935869;0;8.3255043770462;0;0;0;9.1833644497748;8.0447924090254;0;0;15.552613575476;3.7609023623736;6.1091534528635;7.7092194009069;0;6.4901002689594;0;0;10.856371267704;12.652856619248;5.715383623792;0;5.6638953103973;0;0;8.7055470424994;8.8829540853448;0;0;0;5.3198587358984;5.3284838695252;0;3.0764940961579;3.4408077393773;0;4.3046203900061;7.0977056814759;8.9607409329757;0;3.9575283386401;0;2.4211644614884;0;0;0;4.5446895472242;6.1028132037111;0;0;0;15.935959470997;0;6.249740766027;9.6941731234416;0;0;3.8860258669036;0;6.3279880332679;0;0;0;6.6368758725332;0;0;3.7844298151033;14.989492085113;0;3.3870621021359;8.8941093645536;0;7.887616403699;4.7713037948173;0;0;3.0840710316446;0;0;5.6127713963618;10.709563094773;4.4277808861254;15.765835670977;0;3.153861809607;0;6.8088802586072;5.3650519884162;0;5.3671207957402;5.5478897385428;0;0;6.6761612058513;7.5721300920322;0;0;0;7.4685077599899;6.5102934697119;6.1494245219139;12.918700834569;0;0;0;0;5.6445897748608;6.7371797260605;7.5630937916141;7.8755583685787;4.3749372856368;6.5993491862293;0;0;0;0;0;0;0;7.2833520439748;0;0;4.1941480539496;0;6.8040955816624;0;6.1070349444754;4.8937306683063;0;0;0;0;0;0;0;2.9076098135365;14.348016722116;0;0;6.6919441247696;10.113254087641;0;5.2831755345413;9.6260480248524;3.3578670634249;10.558800502476;0;0;0;0;0;0;0;1.1055065146532;4.9411213588048;8.439045825031;5.5830401413834;0;0;13.109916058998;0;7.8968295551006;5.4789005839928;7.5312449009885;0;4.948594507529;0;0;5.1151558805479;2.61516396969;10.061910408948;13.595285938502;8.0841279440569;6.1212506340016;0;0;8.6560273076423;0;9.7692524932323;0;4.1010725598934;6.824589521093;0;0;3.9310920889236;8.9905651779021;0;0;7.5679901429592;0;0;0;9.8014045708291;9.0375703740513;0;0;0;5.8686389360491;4.8627003604557;6.1595876283154;0;9.1635737845977;11.529022177603;2.2329863890338;2.7887882084166;0;0;3.2164293226109;0;0;0;5.7504854531541;3.6834951365363;6.4967820724679;2.8969068747168;0;10.155022551462;5.5627445237742;0;3.6394245259928;0;0;0;0;6.6279840177713;0;0;4.9900795459134;0;0;7.2969571743322;8.3440360138443;0;0;7.988515106255;5.5493137060334;4.7301302787692;0;0;0;13.355017047738;0;3.1544200043219;0;7.2543117277322;9.3417963190556;0;0;5.4496133532269;0;0;0;0;4.8010634679872;6.8805147577493;7.035504958023;7.0464977104131;6.3136307338635;6.8579195863382;5.405619915572;6.7234585235671;10.124376145957;3.9797934096864;0;5.8937052102438;2.34401494798;0;6.8361891373428;0;10.135621340913;0;0;0;0;0;1.9300975532088;5.3759606849466;0;0;4.6675896961964;10.798372112199;4.6116823331241;0;0;7.9269470432892;6.0912632718729;0;0;0;3.3540012477836;0;6.0802860086594;2.4982938894119;1.6500878356959;2.8482278264999;13.995333464159;0;0;7.4006899046308;9.3245992399669;0;8.4757521145036;14.646085831951;0;0;0;6.4053407812752;0;0;2.4985520984917;0;8.1622098470761;0;0;9.6692613498896;0;0;6.6269742860319;0;13.941594250124;13.171935196857;9.6119807090983;7.5251501251427;8.0714122600626;0;5.4205376996257;11.885098983545;9.6208937638082;9.1993079660667;0;3.1611366818318;0;0;0;8.3045343386226;0;4.3674849698529;0;5.1708517586197;0;0;6.1639747293067;8.5045205089058;0;0;0;10.406149702851;0;13.15971101252;7.9357539284276;0;3.333145787937;6.7504602984537;0;7.4027527252393;0;5.7844193581287;0;6.5442819725895;0;0;2.1960915724306;0;10.016326372857;6.1253033952189;0;0;0;3.5295091807712;7.2914052867154;3.933169905501;3.9729937386908;0;9.170760550565;9.6245139351481;0;0;0;0;0;13.26504987796;3.8647650198449;5.0998722953077;0;8.8443331375378;0;0;3.4371145408744;0;0;0;11.378538540334;0;0;0;7.9160388146451;9.5516957958179;0;5.3109034816516;0;2.33075805273;0;0;3.7019250203573;7.3113976046038;0;2.9667349423651;12.487033115044;0;5.0548030542998;4.276828291636;4.4654488760364;0;0;11.548956979536;5.8626086220506;8.2963416194034;0;0;7.1782176007301;0;0;16.546330529868;0;0;3.3443484355434;5.313239578891;15.876222152102;3.1974563692046;0;0;0;0;6.0237899978557;5.4961768041983;6.1276395419814;3.2456225832736;0;0;1.6001110916972;7.8352131625029;0;0;12.881534963917;0;0;0;7.2500205778524;15.337590202697;0;3.8342702101108;5.0109123404784;0;7.1918435896869;8.3848553960805;3.34372624823;2.2879979789786;0;0;6.5360297393251;7.5297760502796;5.572671266009;0;0;0;0;0;16.89232707361;5.3137790976099;0;9.3336152055882;10.816804436639;5.1805987422933;0;6.7079881363258;0;0;0;0;3.0823823457111;10.489674555823;0;0;9.977438138609;0;0;14.14131764649;19.90349119848;0;0;4.7946594353969;7.6501678938757;0;9.4464918308257;4.7348161590701;0;6.9260444320169;4.556133140505;5.2272654906689;0;0;8.0298441316708;0;5.7613492173327;6.4443630122832;4.2609062252062;0;0;0;5.5533003386035;7.7530745498927;0;0;5.259513576931;0;7.3484163638415;0;10.632455396412;0;0;0;0;7.2308787857806;6.9142349724374;0;3.1612791223225;7.7302303323401;7.8153871676429;5.8557767415157;8.4194799367061;0;0;0;5.4718461627723;8.0624481993278;2.8821819124838;2.4486602379886;6.678671223613;2.8449974365468;7.5205935413378;3.3080653928041;4.636804156681;0;0;0;6.3206763430823;7.4529605390655;6.2429173178537;0;0;0;0;10.962911872175;0;11.90624109785;0;2.4067837691932;0;4.4124110542738;3.1447533885123;0;0;9.46676714909;0;2.9197640882516;4.1544266967446;0;14.839183076208;0;7.8863999912363;3.9309755303865;0;16.66772798261;0;6.352461867545;0;2.4249554220701;16.515690903785;11.006346165554;0;0;10.899772278911;0;4.8393023479415;7.2953543045449;2.3726850075731;0;2.2197113913993;8.9677862676273;11.368934940699;0;8.4459725335709;0;0;0;0;9.5064716213349;4.2289961469922;0;0;8.9405808662757;0;5.2900307703387;2.778277369255;0;8.0926737572654;0;4.5135042890786;2.8221812728868;5.0121190888443;5.4265264536013;0;0;11.695189866258;0;0;4.9419642110213;0;5.0016739275075;0;0;0;0;0;5.9171225550787;0;9.1457825536706;0;0;5.6440628063035;0;0;0;0;2.6379408697111;0;4.3790337471489;0;0;0;0;3.9563788834171;13.333124151582;5.2710107253649;0;3.5657893515683;7.7021843606295;19.392337769598;0;6.798681858042;3.7566568197497;3.6500620990629;0;0;4.4172740444788;10.630635985735;3.6385756624678;0;5.7735580296883;0;5.6203536570425;8.6334448999305;0;0;0;0;0;0;7.6180014457534;0;0;13.479221657449;0;5.9748213389461;0;3.7994399497463;2.7548118687758;0;0;0;0;13.282344549662;4.4506392414506;7.6854334578304;5.090592736602;5.6483516286202;0;5.8651172916192;9.2885884029351;0;3.833570548743;4.1396844260523;6.4044350641048;6.5139047298552;4.1200828499021;3.9038897384658;0;6.8691359043723;4.1570196903968;0;12.518151533717;5.1122129976467;5.4856527516555;0;0;9.0112528003094;0;0;5.6995673317341;0;6.7055997817675;0;11.691099798846;2.6773827979878;0;5.7495568199826;0;12.99872805167;5.9874907669461;4.5702884257293;8.9892161665936;0;0;0;0;0;6.0088113193861;0;0;0;0;0;6.6499264516729;0;3.7076226092308;7.1885998313918;0;10.202654009671;0;7.0385832775503;0;2.5414074488535;0;5.6441068572408;0;3.86693714457;3.2149617418301;5.0998386331936;3.868127381956;8.9598434141949;2.0830644664649;3.8352242783269;0;0;0;0;0;0;0;0;10.628817236999;10.941336056618;0;0;3.7240291323339;0;0;0;0;0;0;0;0;0;0;0;0;0;15.718875541688;5.2699122974465;6.4724426484229;19.788037337738;0;9.6088084052036;9.90062660307;0;13.970041861172;0;5.5256974761575;0;0;0;4.9437846344582;0;10.880737945813;0;9.3206572639338;0;10.104627720655;0;8.3199446388488;0;9.0702223609432;0;4.2012466278145;0;0;6.3018163564093;4.607050583155;0;7.2353102894634;0;4.2696234789876;0;0;3.0794555503436;0;8.4535856406684;9.3861817177638;6.6470027528946;0;6.7076422622352;0;8.8277466654396;2.4704164256703;0;0;4.5320245587842;11.272900672384;0;0;0;0;0;5.0315206428117;4.4546127614119;0;0;0;5.7933151251281;0;0;0;3.4700872862737;0;0;6.3750077895915;0;0;10.692326844361;8.0185686225528;14.446225654006;0;0;15.169996268111;15.970394846437;9.488156041091;5.3514079873973;0;3.339073459148;0;0;0;8.6986780792695;0;0;16.157117245155;7.6797030583565;0;7.3607318501089;0;0;0;0;7.6256565299994;4.5131765667817;4.1224027992732;4.1530704290214;0;5.0797578630472;4.9630896958124;0;3.3504603953001;6.8223286842351;0;7.215198401705;0;8.8992262564511;0;0;10.449685475229;0;0;0;7.8745151433153;0;4.0280132281792;7.2560735850087;6.8847175812522;5.484339103163;4.4034486231447;15.119605094734;10.542591597103;0;0;5.2314876430077;8.4972183114951;15.273275162281;0;2.4042997649654;0;0;0;5.1072642585116;0;5.7058768968433;11.548922852925;0;0;0;7.102834486498;0;3.321738844639;8.7251192726183;0;4.7573961476845;0;0;3.5855035888667;7.5251649710939;0;0;4.5966671281753;3.8247643521141;0;0;0;0;0;0
633.37783816356;0;2.1764499378074;5.4501807699189;0;5.4191283971403;2.2503573682574;9.529429158717;6.4945255976947;0;13.605617548122;8.8149561501039;2.1162723086817;0;0;3.8174543253853;4.4971499085894;3.2294243448609;6.2856690594949;0;0;0;0;2.3317912110333;0;0;0;0;0;0;0;5.8981152944221;0;0;0;3.2768898351901;10.914628497554;4.3069548261398;1.9268589860534;4.4005251322697;0;0;0;7.4066629030261;0;0;0;3.0392436904034;9.4991265894855;4.5854909202678;2.4961625918407;0;0;2.2154527457157;3.5659704126088;4.1171593154916;0;3.9169290214999;2.3420845694254;5.0807310732988;4.2174323992776;0;4.5596406472177;3.9125860655241;1.7350776066536;7.4100858793913;0;0;0;2.0597535304749;5.5049987188918;7.0446413810892;4.2976007006815;0;2.9849661553996;4.4251891944766;4.2228696014188;2.2518437177675;0;0;0;7.8448483020295;0;5.7123847472509;0;0;0;0;0;0;8.1857335590658;0;0;39.231753694956;0;0;0;0;0;0;0;0;11.894527719091;7.7203686473797;0;0;0;12.065442153082;0;4.0753652073976;0;4.8116177117563;5.5930562159287;0;0;22.647684571686;12.119785624129;9.8782635494758;0;0;0;0;0;0;30.179846585592;0;7.5414994900388;7.2600244882575;0;0;0;0;0;0;0;0;0;3.2457470875369;0;3.4023624587791;0;0;12.611330845853;0;9.9990223449059;0;0;0;0;4.7314046117196;5.041334268557;2.6930469975623;4.4641938984365;0;2.328470516606;0;0;5.1464700733018;0;0;8.2198643616306;3.9506020113676;8.2659107655168;0;0;0;0;0;3.1830789833473;4.3359164176952;0;4.2013791224422;5.7072289257513;0;0;0;0;0;0;13.1492078382;0;0;0;5.1507636312457;0;0;5.8493986636195;8.6078164995086;1.9210641561865;0;0;6.253822798439;1.4821843679684;3.8120263714211;0;0;0;0;0;0;0;0;0;3.6803762591696;3.4604384389389;3.0838218944749;0;4.6191058753154;3.5740501793678;0;3.9977156658461;7.2725406410885;2.2829219651652;5.1342993483992;5.7331503523841;0;0;3.4733662277614;0;5.0430330069881;6.0098064220315;4.387533757766;4.0598912390613;3.3857390184531;0;3.2187540681491;7.2949682455342;4.5599364220901;12.668704466648;2.2183070582959;0;5.6735519531458;7.203175624874;0;4.6282239034374;1.9759622813597;0;7.7342865817549;0;3.6674025172811;0;0;3.6628802273592;4.4540358733007;2.4098087543655;5.9483217712295;3.5790345555743;0;3.4305427417086;0;0;0;5.2167502914568;2.2740779148676;3.5667805443548;0;2.7245686198917;0;5.303842699478;6.2253049059875;4.1902397667291;0;3.1524806134741;0;0;5.6042037253618;0;0;4.0809920492586;2.3673021270198;5.7907398800235;5.3819671557454;3.074166133454;0;0;3.5824957906745;1.4779131308776;0;0;4.011249940427;0;6.0930225753181;0;0;0;0;13.38002508288;0;5.6846920013911;4.0576933266417;0;0;3.253888601098;4.4408502536258;0;0;0;0;0;0;3.5959229955554;7.5778089632623;4.8212205176219;3.0669265971222;0;4.8585668129832;1.8523235562252;4.7835672714018;2.2527443193762;0;0;0;1.9488832644652;0;0;3.5032263171258;0;4.5615029954785;0;0;6.1484695131787;0;3.5926301478438;3.7596963211745;2.3725054962939;0;1.5030973602497;1.8313447382283;0;12.983614250542;0;10.164458477965;5.9347922727176;3.5455940537564;6.860162811017;6.6555101888254;3.8836973793443;0;0;0;2.8388656808549;0;0;5.3478930797069;0;2.0813760942615;5.0011136627581;5.2256033931152;5.6724332528909;6.1222429665165;4.7091467760148;0;0;0;1.9794222959861;3.6054020377555;0;0;0;7.1371877706668;0;5.3019487586463;0;0;5.3578094781475;0;4.309270304235;4.193322363203;0;4.6433623627939;0;3.9819791815007;0;0;2.9602688164029;4.8450133744349;6.1529881923157;2.4577198138409;3.9077881025514;0;0;6.6026512137716;4.0853754923719;2.7935494155107;0;1.4017267934933;0;0;0;2.2259703904772;2.5253020153287;2.8723366752824;3.3884984334821;0;0;0;0;0;0;4.9410323346747;3.5871008002187;0;0;0;0;0;0;0;0;0;0;0;4.8924230364185;5.505877225676;0;2.6292054678997;2.7623337759469;0;1.9652469474516;4.1855249715176;0;6.6638219423645;2.4403353897225;0;0;6.1585295589755;5.0729008322188;0;0;0;0;0;0;0;0;4.0778689571968;1.3113888082922;4.3269314811612;5.5171127748131;4.0959312011556;1.6538975367624;7.1290301345358;0;0;4.3062336115231;0;0;0;0;3.4942698606281;1.9462963653064;2.7731343902585;5.7470290797737;5.6874184713279;0;3.719193129022;0;0;0;6.1758768902366;0;3.780797088222;9.711136058633;0;0;0;1.8206448066864;4.4845175424593;3.1171326717227;1.3571188765501;0;14.316327166829;1.7835015888038;3.9685102599013;3.3126085217272;0;3.7622336918697;0;5.3998467965677;0;2.7985294884625;5.8352260845268;0;10.618916792023;8.3708130863749;0;4.3317216111836;0;5.4302402584162;0;0;5.22084702156;0;5.3977477940364;2.5700455148174;0;4.1763579442455;0;0;10.521883343376;0;7.0503053858967;0;12.726834909853;5.6405925393576;5.767263772624;3.0897414978414;0;8.4833048700497;0;0;0;0;0;0;7.5451860811198;5.500254192871;0;2.8140581414623;0;0;0;0;0;4.1705824851124;4.830518371262;0;4.2729261836126;0;0;0;5.0453267619728;3.1460577068477;3.8359677683667;0;6.7855877798048;2.0776023848394;2.3834789261522;1.911126396584;2.3401908283394;0;4.31368580363;0;0;5.6391223289832;0;0;0;6.3589405105256;0;0;2.4425229545964;0;0;0;3.3326860759138;0;0;0;6.558452064486;5.7545633004561;0;2.7659626397545;0;0;6.8192383387346;2.995239956033;0;0;0;2.1170034437208;0;0;0;0;3.2890550554128;3.700337443845;0;3.1365686164537;0;6.8361151756206;0;4.4723897400536;6.6775085238692;0;5.6779560077794;0;3.1233842161069;2.6690846625873;10.735595609135;0;0;5.6639593330335;0;7.4820282600616;3.3866792197799;0;1.6263034881953;2.8441403021795;3.7154260654906;0;2.2859731954461;2.2368082409264;0;0;4.9404331982314;0;0;0;0;1.9531968963837;0;0;0;0;0;0;4.8826704220451;0;5.4981416096045;6.7908372945607;0;0;0;4.117573511718;2.454285157142;6.5875275313025;7.4513302206918;0;0;0;6.7474469406308;0;0;0;4.7883966213729;8.800468457045;4.8419873050499;0;4.4680168804048;3.106145650312;2.8122621637597;8.7230121922271;10.08431194506;0;10.139597883659;0;0;3.5105560141684;0;3.6237905254144;0;5.7258485590434;0;0;2.2296637546954;3.5580128542622;0;3.4243332514868;3.4497408306845;7.8318787016741;13.970709159178;5.5766377000496;0;0;0;6.8296565277452;3.9080895270279;0;7.3139070667968;2.6056587276981;7.2280276876239;5.2480678496352;4.2768319813018;0;0;6.1391435417715;0;3.1129667488146;0;0;0;0;0;3.4244304051704;0;0;2.6851490336341;0;0;0;0;0;5.1768352303401;1.3635596405197;0;5.2194321841933;0;4.0816597157188;0;4.0961341582402;5.9383299380905;3.1262208286323;6.9623216773153;0;0;3.0819465762636;4.1252043273923;4.7296033047607;2.5284302350924;3.3058002805414;0;5.6342677215528;0;3.6275160222829;0;0;0;6.3946169582471;0;3.0208125274951;3.5993560846238;0;2.2483135386373;0;5.0998722953077;5.6836152694485;0;0;0;4.6401046301805;0;0;9.403882501093;4.0159547789414;6.7481490039851;3.7881919185185;5.4039038646182;7.9160388146451;6.1956945702602;0;0;11.196955237906;6.526122547644;0;0;0;0;9.8209327742577;0;0;2.7734749638297;3.321727721397;2.542978984216;4.8179843136183;0;11.263697029888;0;6.3511593405548;0;1.7004601531682;3.2903472100935;0;0;0;3.8833224712954;0;4.468048116732;0;6.3758874946693;7.4314231350266;0;0;0;7.2925851786495;2.781042892853;0;2.6381648660152;0;0;0;4.1168495917802;8.3561357010853;6.2681705300024;0;0;0;0;0;8.6129417811565;11.220269941914;6.4318926656471;8.785389817839;0;2.3861487335611;0;3.9744398785112;9.9093745590042;7.021825121283;0;0;0;0;0;0;0;0;0;0;0;0;0;0;6.9335427241512;2.8329725905483;0;0;3.0959945244581;0;0;0;0;2.6970845524972;4.1958698223292;5.3329451101843;0;0;0;16.736766821044;0;0;0;0;0;4.7358182200183;2.3720889723389;0;0;3.9606404705436;2.308681477339;4.3738878148848;4.6711734171935;0;3.9219082210445;2.5627162122354;6.4109723046129;3.4568095303996;0;0;0;0;10.155777041541;0;0;5.6238103566792;5.4297079301631;0;0;5.5561196897338;0;0;0;0;0;0;0;0;7.5483613824695;1.317199634301;3.0248727387418;5.4203491646556;4.2360938130113;3.2529808846364;0;0;5.0981982323637;0;0;7.0174863956127;1.8364951784914;0;2.8449974365468;0;3.0535988241269;0;6.788134381901;0;2.3400213241266;1.7238208208406;0;6.4029921208756;0;4.1130594622757;7.1392080693464;3.8500728376578;7.8997453196558;3.4015109315929;0;0;0;6.6458417116499;0;0;0;0;0;0;0;4.8468311462021;0;0;0;0;3.088623631018;5.7349520264695;6.8631821104863;0;0;0;0;0;2.8016153875955;3.9436573633249;0;0;0;0;4.0529746136361;6.0395618374587;0;2.4663459904437;0;8.7453345697681;0;0;2.2983424181369;0;7.8796954451531;0;0;0;0;0;0;5.6784360485016;1.2447131224326;2.6671462744848;0;0;0;0;2.8221812728868;0;3.6859424967858;2.9376159371337;2.0436305090849;4.5945388760298;5.9247046146873;0;0;0;3.334449285005;0;5.4989572753859;4.1543949434555;0;0;0;1.2409052733054;0;0;0;0;2.3233457387532;1.8915020635225;1.687174598249;4.6190549739481;0;0;6.0472370793961;0;2.0416970827181;0;0;2.3378602492919;0;0;3.7402794282933;0;3.7268634003046;6.2739916313406;0;0;5.0088757596662;4.2584057822401;0;0;0;5.0355644142956;10.355946116254;3.1711713268605;6.0622359311727;2.9140397744845;3.4792665495977;0;7.6966363367208;3.9904433021515;0;5.7058809679307;0;0;4.1264174497831;0;0;0;0;0;0;3.2813345020537;6.7618109506314;0;4.4096495093944;1.498358141418;3.3137612591395;0;3.6414321066414;0;6.5450478042025;0;0;6.9315022537318;6.6964241974648;0;5.3244035399208;0;4.3046202889885;6.7000162935653;0;0;4.7528236373094;2.5186831649365;0;0;7.0414602377157;0;0;0;8.0057796241526;4.5056264001547;0;20.023278039056;0;2.2178522990256;1.7242970867402;2.8268748873893;0;8.7758658378489;0;2.1560838074935;2.9777788884673;3.1196947324009;9.8365919742686;6.9823850948642;0;0;0;0;0;5.9469756080642;4.1112919553695;0;0;0;4.3620205164801;0;5.9244799296722;7.2508389765718;5.2524653630769;8.6263197976702;0;0;0;3.7045175145001;3.7101088272784;1.9968201383849;0;10.347529238275;4.1914929054248;4.1762921161356;4.7458959046063;2.9141935046821;6.1245350214304;3.583937365678;0;6.3007256001084;0;0;0;10.166042482177;0;0;0;0;0;0;0;0;4.0964320455673;0;11.024123811611;0;0;0;8.7091520745994;0;0;0;6.5391423649275;0;0;13.929893204881;0;4.1406453765651;2.9125991917903;0;0;0;2.545875412218;4.9592713266153;0;0;2.4558655449589;10.918775228174;0;7.96439583363;0;0;0;7.5747400548108;0;0;1.4278278300926;3.6866179928901;0;0;0;0;3.6591502887417;0;8.5409244055851;0;2.0731727624197;0;0;7.9862155726366;8.0648443491988;0;7.898058847007;0;0;0;5.6317090306583;3.4817633467543;3.6003598382101;0;0;0;2.6949997370949;0;0;0;1.7799316851133;0;0;0;0;4.5690324973414;0;2.227306380706;0;0;0;0;2.5764366958673;11.093983228107;8.3388960502372;2.9221787673884;7.954502850315;3.5428871559039;3.562504353007;0;0;0;0;20.637465220008;0;3.3037511477687;0;0;3.590113096629;0;0;0;0;4.2308306844033;0;0;0;2.5260720950394;3.3264653151789;0;0;2.2082195550327;7.8443331670743;6.1781531853843;5.8513947523821;0;4.7402729781077;0;5.4965370656976;5.2857260005727;0;10.953227892196;5.1181862488065;3.623172592289;1.9798175063137;0;0;0;4.5555029995824;6.9646118528748;2.2846815711353;0;0;0;0;1.9919683048287;0;2.8851012928018;0;7.6591887841758;0;0;0;19.439492264658;0;0;0;0;0;6.8879476222052;7.1400394214303;10.272917177579;0;5.7655199482979;0;3.8304481938837;3.2660757467262;6.7433090599058;3.3801725423196;0;0;0;0;5.7557773166903;6.0898545485048;0;0;18.23668523279;3.5027688030064;0;0;0;0;0;0;0;2.3419804940305;0;0;6.4272451801913;0;0
634.26835929949;0;9.141089738791;3.2142091720035;0;6.2528404582389;5.3662368012293;0;11.058246287967;0;0;0;6.9836986186496;8.7733081125577;6.3851058564343;0;0;5.5976688644255;2.1606987392014;0;0;10.182547769549;3.3427286487459;0;0;0;0;0;0;4.5663942429674;0;0;0;0;5.0135358046178;0;3.0015228368275;0;0;0;4.7500059455708;0;8.8436228643316;0;0;0;0;0;0;0;8.9861853306265;0;0;7.345974893689;11.795132903244;0;0;0;0;0;0;7.9583847922507;0;4.6461959528098;2.2689476394701;8.1900949193273;0;10.721225642582;0;0;0;4.3609684740076;3.6529605955793;0;0;0;0;6.7555311533026;0;0;0;6.903466505786;0;0;0;0;0;0;0;3.3316900270088;3.5081715253139;0;0;27.693002608204;0;9.7185155892784;12.227762744954;0;17.15027474149;0;18.062534550712;4.9097345640337;0;4.7405772396191;0;0;0;0;0;5.1868284457788;22.894516276499;0;0;0;0;0;0;0;0;0;9.5453352179169;6.6452032524664;0;0;0;0;0;0;0;0;0;0;0;9.3552521896585;0;0;0;0;4.9693219333929;0;0;0;0;2.6694655045164;2.6226943855491;0;5.9061555750485;4.8373794619909;3.7936084110099;3.8362740095024;6.2676047663141;0;0;8.392807201203;0;12.622367944398;0;6.2492850890094;0;10.144814070476;0;5.8400203646304;6.8072206304256;0;0;7.203513843388;8.9676354073445;0;0;0;5.6193141585651;6.0019701749174;0;2.8621637454146;0;11.397791609862;0;0;4.0144549580764;0;0;5.691100127034;5.6333318648872;0;0;5.1364756595052;0;0;6.2065149661409;0;0;11.8493484602;0;0;15.047179441317;0;0;0;13.584419575836;3.2028464968086;0;0;13.034837584489;6.2106349373486;4.5614870331467;0;6.0537407356624;0;0;0;0;0;0;0;3.2760859156481;7.0677091078993;7.861717648619;5.0764583328821;3.098999732533;0;0;0;0;0;13.273225110784;0;0;5.0665960245445;0;6.6549211748877;9.1757479564156;7.9429727344041;3.9617465936807;0;7.3280211804426;0;0;0;6.7006162060026;0;0;0;7.9041099643014;4.0667284060572;0;0;0;6.9929313311263;0;6.6812117238926;0;9.6330209067796;0;7.5802597162253;0;0;0;6.4386881952225;3.9778820246085;7.2293863424371;4.1902397667291;4.2273351284935;0;0;0;0;6.1550585828626;14.553259859218;0;0;5.6560715107206;6.8497763800396;7.6854153336351;0;0;0;0;0;5.4050709221244;7.0196873957472;0;0;2.945441511732;0;7.0424516835809;0;4.6723897114821;8.3314397433411;0;0;0;6.1509489934359;0;0;0;0;8.2792694834211;0;4.8948671806255;0;0;0;3.5712744574977;0;0;13.250636762681;2.7072421206368;0;7.208781822004;9.5532827609127;0;9.5726850811891;0;12.688848375342;7.0601301400427;0;0;12.259039300348;0;0;0;0;0;3.9875567042759;5.9312637407348;7.9113566285165;0;3.4010687995669;0;12.659023894279;0;9.8655038168483;10.837446758876;5.8018811788741;5.4881302488136;0;7.456698968341;2.2896107245148;7.5242648474837;0;0;0;0;6.3763340565736;2.2959874466408;0;0;0;0;0;6.671291266021;0;0;0;0;0;0;0;5.3100820382395;0;10.505967825036;0;0;8.3825626482283;0;12.199159130087;0;0;2.7204834507811;4.0377064024295;0;6.5418229410369;0;4.5598789164843;0;0;0;2.1300238386621;3.9077881025514;0;0;5.6594153260899;8.7342510526571;4.7723135848308;5.7131966311964;0;9.1486192899715;0;2.38602982378;0;5.0506040306575;2.2094897502172;0;12.730946101165;0;0;0;6.0261076172745;0;0;0;0;14.517149017497;0;10.714594625453;0;0;0;0;0;3.7473730212782;0;0;9.741167399273;6.6155271385054;9.6404200489655;8.2870013278406;0;0;0;3.7381840709801;2.7439266821501;4.6366372404728;0;3.9850027975129;6.4048707413345;8.4548347203646;6.5705454366812;0;7.0925836027159;7.8037119831509;0;3.2202724774441;0;0;0;0;5.138231133879;4.4761481003201;0;4.0595666811442;6.2237564666583;4.4176991401616;6.7967323663259;0;0;0;3.7867982276188;0;2.6878998927909;0;0;0;0;0;3.1319521086501;0;0;0;11.469485653296;0;0;0;0;2.4704164256703;0;0;6.1855414378749;5.1120975816252;7.5998657086805;9.7874613366127;0;0;0;3.3126085217272;4.6242513679164;0;6.2487425558191;0;3.2094247931048;0;0;0;0;0;0;0;0;7.2403203445549;0;0;0;0;6.072466268291;4.8953247901285;0;0;3.0518690745559;5.672145554529;0;2.9099496901031;5.6857301499167;8.7399440393322;0;3.3843555236145;9.8043484134608;0;0;0;0;0;5.8206946226924;0;0;0;0;8.2503812893065;2.8417038642038;5.959181946626;0;0;0;0;3.7104942208559;0;6.4406911616827;7.4001017866625;0;0;0;0;4.7930604238742;0;0;0;0;3.8435644119528;2.6483099179469;0;4.4203604535299;0;0;5.5996251166504;0;0;3.0744059140275;0;2.9630874714426;0;0;0;3.5823670000748;15.114783507344;0;6.2167410304368;8.9456310458739;4.1343158642978;6.9080087012478;0;4.6543853360868;0;0;6.6965411278268;0;0;0;3.4744783489983;0;18.458795488257;34.627832476679;0;0;0;3.9443011753147;4.8673543414092;0;9.4358604818048;0;5.7905882149914;9.0489448811238;4.2318808230032;0;0;0;0;2.1029466695479;0;0;0;7.8077058975529;3.4908523658863;5.2225461301758;0;0;0;4.1682205781906;6.6681437055378;0;6.2870469837652;4.7403711870052;3.7881784403181;1.9049776628717;0;3.0040984892534;0;5.6266044757635;0;4.8687129997666;0;0;2.148516586022;0;0;0;22.179737206214;0;0;0;0;0;6.596813371859;0;0;0;1.6470294046872;3.9882133803558;0;0;3.9908276608823;6.9902243164296;6.1617892527924;0;0;0;6.9094159189312;2.7064850468629;0;4.5571645223999;0;5.9573558405398;0;0;0;0;0;0;5.3964882267021;0;0;12.298254300048;0;0;6.6628055959777;2.2447162812553;6.0400352868363;5.878204444197;0;0;0;0;0;0;11.153275400099;0;0;5.3953906557627;5.1739822179888;0;0;0;4.8104468819041;9.1993079660667;0;0;0;0;3.0695717708857;0;0;4.5494635102635;0;0;0;5.6774453541016;0;3.8123712626129;0;0;0;7.284304791996;0;7.1347830790771;8.7566939899891;0;0;0;4.0595583654837;9.5694120594557;5.2721437994702;4.8427696951775;0;4.2416642414932;4.3767091600852;0;0;9.2188673918597;0;0;7.0068197107566;6.2238282709966;0;0;1.4914238086463;0;0;0;0;3.5646347907956;0;9.4304717880293;0;4.4991951057797;0;0;0;4.6141701719451;0;4.5990532315197;0;0;0;0;0;0;0;5.0611117529888;3.9603824602693;8.1058557969274;9.5825733019387;6.1956945702602;13.730029537556;0;0;4.195364494914;0;0;3.3317325183216;0;11.130390477492;0;0;4.3410912477335;0;5.548317783744;7.9908032518547;7.4533144970416;0;0;0;0;3.2308742910195;13.161388840374;0;3.8262281242779;3.0518201867162;5.909403760667;0;5.1063407048366;4.7378269503531;0;0;3.1974563692046;0;0;0;0;0;8.3541887423814;0;4.4627310520013;5.0217663175545;4.3335258860845;7.4671850945869;4.7011278975018;5.2140598765392;0;0;6.5204186374783;0;3.8483356894529;9.8393136413712;0;0;0;6.9198313273273;11.333049982586;0;0;0;0;6.5351541721776;0;12.527390333706;0;0;0;0;0;11.146752537208;9.2099346194736;0;3.6787701444991;4.4421137308627;9.8669646459075;0;4.3835835511712;11.794133336033;0;0;7.7060583320941;0;3.4993726295447;6.3574135880291;0;0;0;16.433427522415;3.5735348631793;0;4.5751321797466;0;0;0;0;12.021692404662;0;5.3979953319004;0;3.7626084470164;0;3.5537838495939;0;0;0;0;0;0;0;0;0;0;7.7377348887931;5.0484548532759;2.1025286914963;0;8.5824415670321;6.4282943718046;6.809426415675;0;10.743364391376;5.0208817149725;17.281113150538;0;0;0;0;11.523724954062;4.4673975528901;6.9811580617955;6.7219394194262;5.2942945329194;0;6.3146099525296;0;0;0;6.9118056792913;0;0;0;3.1063587086572;5.0334570031213;0;4.5803982361903;0;0;0;6.5946055498114;6.0333728729422;12.111060875981;3.3615708634597;3.2192871006053;0;3.6526180819912;0;0;0;0;0;0;0;3.782066617949;0;0;0;12.954523467176;2.6869122138236;0;0;0;11.871346460966;0;14.40125215791;3.088623631018;4.1419097968946;5.2290911317991;6.05341080859;0;6.0719039567957;0;0;0;4.7323888359899;8.7620893630735;0;3.5176030594946;6.8556783262504;6.7549576893934;0;0;8.8788455655973;3.2192053268406;0;0;0;0;5.5164099327878;0;4.1149084867123;5.0503130488341;9.5857245998491;0;0;0;9.6791523554005;0;0;0;1.6859736994303;5.437960838014;1.6925641084045;6.0292054466218;5.749195425439;7.5766595767264;2.0029199571366;0;0;0;0;5.1066963513886;0;0;0;0;0;0;0;0;0;5.0653564912637;0;12.584959153356;0;0;7.5660082540899;0;1.924606239145;2.8577692755203;14.870093572669;4.3790337471489;3.8371412263309;0;4.1153503700203;6.9466791617466;8.632099382001;0;3.6604241148368;7.0130239280499;3.1200656826223;0;0;5.8923998491651;4.9857000292308;0;3.3458902574743;0;0;0;0;0;4.5302447526578;0;0;7.4938048760567;5.1800669399583;5.0426238068171;5.5252291875943;0;0;0;5.9690990208601;6.3483345381278;5.2255095353861;0;0;0;7.3025594142675;6.5953414640258;5.1810544769268;2.2539369835438;4.2882017644512;0;4.8280429001246;0;5.4251829850732;0;0;5.8178202704022;10.119963334611;4.7651120015542;6.9315022537318;2.5921642054703;0;2.3427375575651;7.701738467074;4.7245832440117;6.1416816024349;5.4385093618708;0;6.7459432271488;7.0981071011847;0;0;3.5989685659436;6.9711995422456;6.3752180627348;0;0;9.4208552003234;0;0;5.0087106854633;0;0;3.0624477946717;0;0;6.8332916081292;0;7.1466693323216;0;0;0;6.3115773084594;7.709622410897;0;6.4094517170204;0;0;0;0;0;0;8.3274937132802;13.969488505316;0;0;5.7159181892308;8.0101540978366;0;0;3.2262180338488;6.1124538989252;0;0;0;0;0;4.7950020592668;7.8077642301587;7.2854837617052;0;0;3.0088708960049;0;13.372313426668;0;8.781575911333;6.551449599625;0;0;0;7.3850756356015;13.817462408099;0;5.5244569679419;6.430860989091;6.3308495249677;0;0;4.6877480825382;5.5249481716895;0;0;0;0;14.632740591332;0;0;2.8938984742834;0;0;8.6577130600906;4.8543319863172;20.887372745391;5.1054771445223;0;0;0;0;0;4.0931092415981;0;0;5.9732968752225;18.539192379218;12.728482563688;0;2.1040944596697;0;5.4413581939163;0;2.6332985663501;0;3.5333331773311;0;6.4718744669767;0;0;0;0;0;0;0;0;4.744026087764;10.016818107212;0;0;0;0;0;7.9130985153507;4.3583303304649;0;0;9.0952541401499;0;3.9320817269981;2.9300648781747;0;0;0;0;0;8.7999558880156;0;0;5.4445267083923;9.8407418648703;0;6.4995149735959;0;0;0;4.0431011152665;0;0;3.8971758714943;2.4375029783732;0;4.8402452105452;9.8012996073306;0;0;0;4.3549446947861;0;12.243969382268;5.6416062947027;11.085059402466;5.4635168988341;7.3459616101256;0;0;0;2.8495669570021;0;0;4.5936901971519;0;5.4121528108048;4.122009836061;11.464794628801;2.6138340399703;10.309600278006;0;2.2670870764863;0;6.2460648473837;3.9642945004295;8.0804806264505;0;3.7223172718593;4.253289564861;0;3.2848249220391;10.322750013618;8.15631123671;4.0999526996241;5.2234588896561;6.23094973946;0;0;0;9.9509603094559;0;5.6491086897697;0;9.4946026092796;2.6874346611143;0;10.968678206326;16.355666314537;19.439492264658;16.868146555364;0;0;0;6.6089475756073;0;0;0;0;0;0;0;10.342573197966;0;0;0;0;0;0;0;0;6.1075834908328;0;3.5680471107634;3.5027688030064;6.9873800297632;0;0;5.4718319358749;0;0;5.2590509841569;0;2.0129908649282;0;16.710837468497;0;0
634.40949968555;8.1813188337448;4.3528998756147;6.1489218942675;12.755115470392;12.505680916478;1.7310441294288;8.818277728962;10.005079974827;11.999806864463;5.0391176104155;8.8149561501039;9.0999709273313;7.4235684029334;0;7.3804116957449;12.330894910648;0;16.892735597393;14.893230812621;13.847771003918;0;18.94212900956;18.654329688266;7.8816440177519;22.368082409264;0;0;0;5.4361836225802;5.0196651134305;8.3436752945483;12.395150874313;7.3041060241098;0;12.511761188908;23.466451269742;0;7.065149615529;7.7855444647848;4.2500053197212;18.193051578893;14.258085842494;14.491296984181;6.9245738240694;0;5.7273118922256;0;17.451883734171;0;5.9907902204177;26.151305073141;0;7.6957832219599;10.972216654181;8.822484247482;2.9898302528219;8.8410683628141;7.7581551362215;14.590817441268;7.146204898776;4.4213248845837;12.573554512024;12.104563140215;9.7431280989011;18.13521017851;8.2443699987486;0;0;5.5454902743555;9.8132585858505;15.263389659027;5.2645608583349;6.9646118528748;7.163918772959;2.8447644821636;9.6522733746715;11.07156494569;0;14.313477577224;13.221439974521;8.7862300982731;4.3423052005418;7.0306273812319;0;4.5319286565305;13.371572706881;0;0;0;0;0;0;0;11.471226881437;8.9086392901719;0;0;0;2.9105847672395;0;9.6148968545659;11.894527719091;10.971050183119;6.7946743058189;0;0;6.0327210765412;23.416420792137;3.3343897151435;19.078763563749;8.0193628529272;18.568946636883;8.408429021564;10.020779453249;0;0;7.7614927888738;12.392184279017;0;0;9.6180573390961;6.9582997545377;11.602155293803;20.479181611652;3.4304926206951;7.949148111122;7.2600244882575;0;0;0;0;0;0;0;4.2598358954706;14.528726510894;8.6553255667651;0;9.6400269665407;12.160115255907;0;0;5.096252326804;8.5237567530345;1.6400038084119;0;11.527372334957;3.7936084110099;10.741567226607;6.9488661539569;7.0318449380792;2.0160875670358;0;5.0802993089586;0;17.612301941777;7.3521001047169;0;0;0;11.164744814735;21.394121981338;0;5.2482342347552;0;0;0;0;10.579636059176;2.6617803908992;3.8012477774477;8.560843388627;11.708851685787;0;7.5985277399079;6.072443458933;0;0;0;4.1734205828055;11.646902585558;2.4786660205504;3.3591936725515;16.364912404106;2.5682378297526;12.795559576668;5.0724632943533;11.083062439537;0;0;0;3.2608056095305;6.961091634769;5.9113919233745;8.9149154309568;0;0;9.5379967234592;0;6.9979380881419;7.1530233573456;18.026903042379;5.9806114211505;0;3.8547773680936;0;6.395685058129;9.4354924735311;0;0;14.809537305489;8.6048597148535;6.9679776871132;0;0;0;14.427828946086;4.0286996522929;7.1442967598998;4.0065376146877;4.9648408311562;4.2364082494553;8.6054200052348;7.417390503085;12.875016272597;0;0;0;7.887313985052;4.4296714272351;14.978177156305;0;2.8085004945899;0;10.75801686518;0;0;0;9.4304636158657;0;0;4.4340129068032;8.5207642793579;0;0;7.1580691111485;7.9342874718548;0;4.4541411492618;0;2.6490807493644;9.4398338607314;5.8747012800746;0;7.4113135505218;10.664740026433;7.9410487741078;0;0;7.7818738524969;2.7477678335208;10.718434085812;9.8094367082489;7.9619874949144;2.4366103153747;10.258430971438;7.1443275672526;6.7044869380677;6.3917157429533;6.329413357235;12.231743535785;12.296664533816;8.28833140439;6.870782564769;9.770443065476;5.090589673023;7.5243298632354;3.8358567834431;5.3483332539026;10.220956071337;10.880397455925;4.7127064187713;13.718734384003;11.203900405697;0;9.1323980724422;7.6805460133926;10.852593820837;5.3062143502238;6.3974334215094;0;5.3759898626836;2.8734913405814;0;0;5.7954886383948;16.934656045715;5.3027727790109;0;4.674699894222;7.1041959030584;6.7854214692456;0;0;9.7171336259663;0;0;4.5054886387525;9.8301895076058;3.0546695503419;0;7.7955330578607;6.3444241876708;9.7076789425587;10.509678951378;4.0326719171295;0;7.735211396373;6.4809021980148;7.0765403830925;2.9624067942287;8.6394201174338;8.6586945578563;3.8976876010543;4.7163856823849;8.1417773680191;4.4475515071259;9.9123793041834;8.4393492628525;0;0;14.191894565194;9.8309653308701;0;0;1.5534789517377;4.1212993041267;0;16.57787507379;7.7054925623204;0;7.4116901181783;6.5820222519469;5.8675234747488;9.4818244294137;7.58233361773;8.2738720390991;3.2979263098203;7.2026387841371;11.772866940037;0;0;9.2883664409093;0;7.0105039623024;8.8952531548926;6.7643759124567;6.4901002689594;0;0;10.856371267704;7.8149996765946;0;3.5718729854317;2.1784212732297;0;1.9968201729538;8.5695228699604;7.267871524373;12.097031382339;6.6840364832333;6.6953039243067;9.575745724617;6.157359138118;6.9004735938921;9.8063249315032;8.0285513918804;5.1582802953679;4.1701010028184;5.0101451869242;2.1222807472837;0;0;2.2852786524786;5.0971883399756;6.0990795266477;3.4788928732378;4.4311982441628;5.3794284436532;6.6289177902379;0;8.3172234276378;2.4568492475932;0;0;4.4641005471621;7.0741263333223;0;4.1175269455623;8.0709768004921;0;0;0;0;5.421464492563;0;0;0;0;0;4.8965259090907;0;0;0;0;5.5246675518937;0;0;1.9826170917715;0;4.5078795492466;6.1008384743063;2.6773907736933;6.4202822848818;2.9560941883083;6.7638677762917;8.4102981589519;0;0;0;3.6551591289605;4.6515046896415;3.782652094461;0;4.7769322070019;5.0071209043885;3.5156318284435;7.8072350586978;8.6014555224268;3.7588580380965;5.205323590296;4.6502096212228;9.7096176661799;0;9.9271293352726;8.7674623603462;0;7.9622351809006;4.7486231439305;6.1383193059662;2.5210312638714;9.1526759418618;20.124711513929;0;2.3489640814876;0;4.8288017956222;0;5.5141757948541;0;4.9150362146886;0;0;0;12.77308725521;0;11.907167267909;5.1120975816252;4.4784922926153;8.4528075179837;0;1.7835015888038;14.493689644857;0;8.918199066696;0;5.262098994374;5.3998467965677;1.8878969371205;9.095220837503;5.5281089221833;11.056255510489;6.3207838047758;8.609979174557;0;20.21470085219;0;3.6201601722774;0;0;0;0;3.1037049815709;5.9967728679074;5.3108016900494;9.3353883459604;11.190186606705;8.439045825031;0;11.348803791402;0;0;0;0;10.669437979354;0;7.1821405405702;11.593849989068;0;0;14.287159528427;7.8454919090699;0;23.306204466004;0;6.9196746297409;9.5135303279868;0;0;0;0;6.5753701930522;13.474952696793;14.028322904469;5.4745874874303;4.3167260422198;8.5458523672251;0;11.839842998063;0;6.5589247905646;2.3071089850216;4.1846921109455;0;0;0;0;0;12.220996547994;6.3789553652708;0;6.7195501399805;0;13.862842392084;4.9959096102947;10.352936894611;0;5.0871524084205;6.6354685491989;3.4638469628117;3.9080367273543;0;0;4.1963001955449;9.2964401064964;7.4811429925388;5.1252967783451;4.7973205273417;12.90534115915;11.31730782423;12.050841764786;4.3673094311914;0;11.6806104445;15.153862974966;7.3083854927205;0;0;0;0;0;3.6012297213688;3.7470861165489;0;4.4498980161467;8.5107761208435;9.1575660974142;6.9969607597813;10.282891910368;3.5808222348489;2.7805495629023;2.2361948700268;9.5392978912417;0;0;0;6.2467684322139;0;0;7.605071225681;15.667638390527;10.298107878243;4.5400762036716;10.474839564086;0;6.9348694537593;4.2534091229723;8.2330377168354;9.0963879534424;8.2077199540225;0;7.8288288432423;1.5735753991327;13.575868013896;9.7436321409564;7.9086265760339;19.474851999066;7.3669041222229;0;13.281738895409;0;10.135621340913;0;0;0;10.517529900429;23.74753341631;8.8462804522071;16.005701130182;6.4027894491573;4.5054732835639;0;7.6044874029573;11.52920583281;7.2094626491046;11.481119411699;14.744121500518;18.273789815619;6.5790346507572;15.4585239149;4.5708511533305;7.3788027451238;0;12.713325290833;7.2866905107849;14.850790521263;9.1143290447998;3.6968805377024;9.4776115644951;5.8853286005912;8.2887726931865;0;0;2.0074149744877;4.5064879482927;0;10.923937332988;0;9.4799043562873;4.8317207005526;0;8.224400657535;14.109645196462;7.6724772562515;12.364499003311;8.8376448315546;0;0;2.1560880191778;5.0204350651757;5.5882836636712;7.900236741737;3.2929837992143;13.544154635548;3.6915830802587;11.796679457015;0;9.1471573681184;18.284767666992;8.0174114698402;15.770242227543;8.746779749392;8.7396131791819;9.6179852920156;10.24546697968;6.7530578959486;7.2213342074979;0;7.097163076011;0;11.720597319538;0;3.6497862990653;6.8488608103408;0;0;8.6750968778947;7.5514566610016;0;0;16.330725714332;6.4306971488982;12.079282204127;3.9391722948347;5.5069544540017;0;10.291631837528;3.571452251254;13.048573900895;10.502908098052;0;6.0738004670571;1.4572301185079;4.0784557773711;0;14.331051579626;6.2503095869581;11.035741044442;16.143054577897;15.112229853904;5.4903476145329;4.3085576694227;6.6692881006321;9.3278983430133;0;6.5505432504035;0;7.193944078028;0;0;2.0246377976009;0;8.0939287390941;5.9259730304288;0;14.073714000539;0;0;0;6.186806173574;0;4.4037245908249;0;0;0;7.2320027535353;2.0784245633147;10.832474167409;6.9701563915428;0;0;0;9.32303221092;0;10.032023340583;17.769240097715;0;0;3.2634084366016;0;6.0292933996299;10.831720830642;5.20154792226;8.4608505019638;0;0;6.2556850305821;3.4198550295295;7.4454347866441;2.3806442144354;0;7.1782176007301;8.0350790609836;0;4.0521625787431;2.9544270049149;8.936096233464;9.3363060492252;4.7819156210019;9.1203829384418;5.4356758276478;6.9734756128337;0;3.0853244986594;8.3431286785589;13.153990403481;0;10.687743387177;0;0;4.9835547689971;17.779012129969;0;7.1100816498262;2.2654881532758;9.1244205994414;13.972325651739;4.2163661358056;8.4296877007063;5.5238252021733;0;8.0214428771573;6.2742603438177;12.169358541162;0;6.2455483805176;8.0037256053495;0;0;0;0;10.348713753931;0;6.0370605381764;0;0;9.5470403486742;0;7.8668191541337;15.390786889289;0;7.8970910770892;2.9334219217563;8.2413748088677;0;11.794133336033;0;0;9.6325729151177;7.8785564459815;7.8735884164755;15.219262831948;2.4793776222854;0;0;7.0428975096064;10.395737783794;0;9.1502643594932;0;20.300444403036;0;0;3.6429370923218;6.5891360342748;24.290978993552;11.214038271482;11.683889388104;4.6173629546779;9.0211436182;5.8945759788394;6.7206730440868;5.7045937760647;5.1254324244707;1.9726068629578;0;3.5802016734907;15.881559566678;0;11.479532825088;0;0;2.6281608643704;5.20723181174;8.932745304462;0;9.7277520223928;3.0469043459831;0;0;3.1420205728251;0;8.7336640694361;6.4499691518828;7.3784477405924;4.7307923495624;8.0105059569064;6.9811580617955;8.9065697307396;3.0253111616682;6.8525046975183;5.1664990520697;21.680892246267;0;9.8565165825699;6.7678097276394;7.606083206913;4.1353044831289;5.1013754958095;4.8148559984186;0;0;17.049260101375;7.1208063834744;0;0;11.912835831917;6.4643280781524;0;3.0414212574159;0;5.5647275077848;7.1392080693464;6.8116673281639;9.3507189497966;10.204532794779;6.6534876723281;10.55433130854;0;17.405775911464;0;5.9400897338566;8.0781847756545;0;0;2.6869122138236;15.946403866605;11.078471191319;0;6.4303126663567;0;6.5148521666735;7.3003831278606;12.744337836599;0;9.8007603567648;0;9.6598472039931;4.4768407792063;9.5617157864021;6.8039230841605;9.0704119356473;4.0440412444955;0;3.5176030594946;3.6294767609561;0;6.686657748615;0;7.6456725703754;2.7593188515776;13.992535311629;0;8.9578496568176;6.0592663750882;0;0;0;0;0;0;4.8640411175351;4.2914788158123;10.324429179094;3.7341393672979;8.7793564868459;5.8236553539466;12.307608005841;0;4.325441610367;3.5918670745832;8.550085504499;9.7267926998514;16.290415651378;0;5.4299095807625;9.7677562566467;14.048736316365;0;10.204750871046;5.5574154750083;0;6.8082328171445;9.4166285384992;4.7509183246609;0;5.7527580396598;10.795875877757;4.6432434503251;9.0469598698803;4.1949863844519;12.134735033552;0;7.4083830821297;5.3025487373541;6.3512005891787;6.8146805800869;0;8.9665929108287;11.344591451761;10.84651575194;3.4822195438634;0;0;1.7646781965329;0;0;8.4687497099747;6.2114390005077;9.6961688847991;16.204099585204;0;0;0;8.9052940283331;8.3412278240646;0;4.4760572571516;3.9184660980422;6.3423426537209;3.1754569163286;4.1629139635493;6.1556254339037;0;4.246420047846;0;0;3.9502252854905;0;4.5646051335989;3.8090007228767;0;3.8326114029993;7.7764740331438;0;6.6386903766068;0;3.9721417656439;6.0104986227835;0;6.8900773584287;6.6593695174133;4.5761465007165;2.6190538548629;6.069053511069;10.480136533405;5.6723747636422;11.767399226292;6.9774854308472;0;6.0483831460973;0;5.5373796815176;6.2576625044976;6.6144165416164;10.608359131478;8.0753623858081;0;9.3523303830926;13.738271808745;10.986409181763;0;2.8165840950863;12.393243630659;4.7443483257561;3.6742288095158;10.407513511398;0;10.222179978157;4.5886678839503;9.3265647246558;0;4.7897141298339;0;8.8132906175915;4.6110481520901;3.5793432233058;0;18.462229108497;3.8996184155011;0;5.5859080758914;4.7814979609541;0;9.6283257962061;0;5.1058009454096;5.0320562837467;3.7950387280333;0;0;0;6.9395780944002;0;4.8363101466712;11.102847182876;14.212553335385;9.0370969308926;5.9380883770982;14.715366360103;6.7457286162294;8.1499385319003;13.154022205805;4.5382275872385;8.315845021331;0;0;12.219521376841;1.8371209953315;9.2282794314932;14.183133733839;8.0638590727754;12.035483584019;6.0267810087994;0;11.978544138336;13.465083064044;4.5182411031896;0;9.03586314137;0;12.497820306402;0;0;9.2074282799031;0;5.7722451551176;0;26.109766922237;14.063244247615;0;24.532155360518;0;25.039698077717;6.0787817166024;5.6279771505124;9.4454278604509;0;3.4451172312898;0;0;3.3878007626442;2.9125991917903;0;0;8.869669297111;2.82875045802;5.510301474017;0;0;4.9117310899177;0;0;4.5510833335029;0;0;6.2993746002077;9.6788345144805;6.4155173375129;6.0141327406443;5.381812590349;7.8998956990502;0;3.5333331773311;0;0;7.3183005774833;0;6.1006602897036;8.5159680492018;9.4444536954677;0;0;0;0;0;11.488085595647;15.739439479534;0;0;0;0;2.6528967228917;5.0978081192987;8.1408967924008;2.9425822218132;4.716249539916;15.531722821643;12.086517622471;3.9408909206819;16.909351008576;0;0;14.099541915756;0;18.627594027623;7.1878866325881;0;0;10.907246294735;5.4995895930427;8.4671528751872;5.474927978718;7.3959888187378;5.5592640334915;11.32344272363;8.661569770343;0;11.062513517232;0;2.6217994890453;0;6.1093856171831;12.382479132005;10.237976233376;3.3037511477687;8.2745434189695;0;14.360452386516;4.5869211320548;3.5352168168927;4.0068881509776;9.2926403743646;16.154080794994;9.2754410003228;7.6488376214266;0;7.7887222930383;3.6432715356722;12.671510046288;3.8658234362891;8.9800928571328;8.4477434106954;4.7524255272187;10.86687596871;13.219296362757;5.3585694535131;2.8207353542386;6.7457500351744;3.7755185718376;3.1078771640194;8.5720913938922;3.412124165871;6.7737574551489;0;7.2013469444703;15.484125020427;0;0;9.0926876968088;10.177217907785;23.496276754683;0;0;7.39943202498;6.7726922364174;6.6762193606369;5.4816924563234;8.9191721481112;6.8529583858415;0;0;8.8068972462893;0;0;6.6678986176416;5.890331469701;7.4509066430716;0;2.9947598357414;17.552596911016;8.7429082362378;13.868814623033;0;7.0258054843878;0;9.7982272401785;0;3.0984914971263;0;0;13.514701690786;19.993163739772;7.8342524588284;6.3666661188914;4.79881559994;14.394411002967;0;4.8734174650524;6.2110044709006;5.6343627825047;8.0501764807051;0;9.1945157968382;9.0401120187448;6.9323853882068;6.0501162762454;5.3679756398086;4.3311823559966;3.0850776864918;6.0721647576279;4.4675129685889
635.20777128394;0;0;5.3104325450492;0;0;3.9814014976862;0;3.8616098148455;0;0;0;2.7511540012862;1.6871746370303;0;0;0;2.5835394758887;0;0;0;0;8.1711144747122;7.772637370111;0;22.368082409264;0;0;12.654792274686;5.218736277677;0;0;0;4.1737748709199;1.7354547015985;0;0;4.3069548261398;0;5.0775289987727;7.2500090748185;7.9594600657656;0;0;8.4633680071959;0;0;0;3.0927388895999;0;0;0;0;0;5.4861083270904;0;0;2.9097187016856;6.0015917091525;6.2532074748293;0;0;0;7.3360988728576;2.9362851804907;3.7050429396957;3.4351541661452;7.2440713801232;0;0;0;0;4.8348007882667;0;0;0;3.1671522010641;2.2518437177675;0;0;2.693256291106;0;6.2722186230049;0;0;11.078047827075;0;0;0;0;0;8.1384152118735;63.141655101344;0;0;0;0;3.2484880881561;0;3.8807796896527;0;1.8411504615126;2.1103194340323;0;3.5450474639055;0;0;0;0;0;17.170887207374;0;0;0;0;0;12.119785624129;0;0;10.221597417039;0;6.4703294826647;0;3.0386597198055;0;0;4.484134831915;0;0;0;0;0;0;0;0;0;0;0;0;0;0;0;9.4584981343897;6.3096457379478;0;1.5033368243775;3.3222125109648;2.1613823128044;0;0;0;1.6457509429547;2.3041000766124;0;7.4087698255646;0;0;5.5140750785377;0;0;0;0;0;0;3.5908971079904;8.5132436330949;0;0;5.9988796224622;5.5499730146498;0;3.201050759956;0;0;7.2646943948649;0;0;0;0;0;4.9322243251338;0;0;0;0;3.0818853957031;0;5.0724632943533;2.9554833172099;4.4722824420901;0;0;4.1501162303115;0;0;0;0;0;4.624483259859;0;6.6091637499118;0;0;0;1.4156339068386;7.246981452016;0;1.5397019584385;1.5725820789219;2.2386392223436;0;1.4545081282177;0;3.0561305645233;6.5521718312961;0;0;0;2.7890997592797;0;0;0;8.4728164989105;2.8214491820442;2.5375283300028;1.3167630278792;0;0;0;0;0;0;0;6.3829556695226;5.0139092287239;0;0;4.6405719490529;0;4.191317162607;5.6461394332028;8.6071955558644;3.8556633972202;0;0;0;0;4.4378218062917;0;0;4.6604105966934;0;0;0;0;2.3822079269534;0;0;3.9778820246085;0;0;7.6092032312883;0;5.8389504215767;8.6075540485561;0;0;3.4398614212698;0;0;3.3667092325718;5.8712368971768;4.1720826096876;0;0;2.3883305271164;0;0;0;3.676979112058;0;0;7.6581479305033;0;8.6430088843948;0;0;2.0828599358353;0;2.8091723030596;2.9526615791582;0;4.8100961929274;0;0;0;9.5211599059343;0;0;4.1006856397506;0;3.3152914214273;4.1069656261223;0;0;0;0;3.7034069197949;0;0;0;0;0;0;0;0;2.4484079496858;2.5658454349566;0;0;0;0;0;5.5825793859863;2.2030408179872;0;0;0;0;0;0;0;3.3544478063186;8.0581683039919;0;3.6975056604585;5.2818284359082;7.3267543184475;4.3264522873031;0;0;0;0;2.4682583444801;0;0;2.2585674606004;0;4.6170968337484;0;0;13.831202003423;0;0;3.7609023623736;0;2.6092742587685;0;0;0;0;2.777211254529;2.6049998921982;0;0;8.713685092919;0;2.3961842075446;0;0;0;1.564348964161;0;0;0;4.6981947873308;7.6912352403947;0;0;3.901062228443;8.3502419782069;2.3580897192041;1.5496251867617;0;0;0;7.7624648520971;0;4.9424903492585;2.3187191567471;4.4192785268253;0;0;0;0;22.576589613625;0;4.192074864191;0;0;0;7.1002829581014;0;0;0;0;0;0;0;7.1904166486963;0;5.3416646280989;0;0;0;0;0;0;5.3597644021408;4.8463973354415;0;2.3519371561287;4.3926037015005;0;0;0;8.4548347203646;0;0;0;0;0;9.6608174323323;0;14.631604828251;0;7.629898520973;0;0;0;11.126219792766;6.7895525090818;4.4176991401616;0;2.9812386541314;0;1.8654175234779;4.6283089448674;1.7874405508144;0;0;5.2941656541298;1.9156763599246;0;0;4.1106871426033;0;4.8288017956222;0;3.3085054769124;0;4.9150362146886;0;0;0;0;4.045877348192;0;0;0;7.5630383055644;0;0;7.5919326711155;0;0;6.6694142719508;6.0843019622449;0;0;2.0988971163468;0;0;0;0;5.5347553219004;6.2569312161541;0;6.0336002871291;0;0;5.622450638603;0;0;0;0;5.0361963445313;2.0345793830373;1.9368301893514;4.0799139494724;0;5.9131593559134;0;7.486373476384;0;6.6323533385176;0;0;0;0;0;0;5.8114754881999;0;0;10.778837258743;3.0162684283486;0;1.9863939822087;0;0;3.3581805445486;10.29188378043;5.858675085562;0;0;2.1583630211099;0;12.946413856179;0;0;0;0;4.8821407961031;16.178361024008;2.513180659187;0;0;7.4533929466777;0;0;0;0;0;0;5.9566614584283;0;0;0;0;0;0;0;0;1.8650223091311;3.8588996668476;0;2.8969068747168;4.7973205273417;0;4.7954694170467;0;0;2.2224378598814;2.0801087092946;1.8942328718707;4.6725743314115;12.151304032581;0;28.56796179326;4.0827923557473;0;0;0;0;0;2.7752530828838;5.8452549557963;0;4.7301302787692;0;0;0;0;14.418523643154;0;0;7.5565747163878;2.6690846625873;5.6117886138662;3.241505768323;3.6330755688179;0;0;3.3253458933607;6.3825877603544;0;0;0;11.658750757229;0;0;0;4.8637785064102;0;1.6468110660771;5.5016532702845;2.562480526193;0;0;3.711074103129;3.3325744680774;0;0;0;0;12.992242818177;0;1.9300975532088;0;0;0;0;3.3459744573012;1.6470294046872;4.2949990249985;0;0;0;6.9902243164296;0;0;8.7204032442372;12.519298992392;0;0;0;0;7.3937610754048;5.9573558405398;5.3948845505419;5.032469135149;9.3245992399669;3.3614373150201;0;0;0;0;3.8448946821845;0;6.0396508756907;10.512414811778;0;3.5274112991155;5.7135468929533;0;0;0;5.564541533666;6.6838728594512;2.6106262338914;0;0;6.2866054348638;0;0;2.2765521759151;0;0;0;3.2069645879361;0;0;3.7189843315668;0;0;11.971329906454;0;0;0;0;0;0;0;0;0;0;0;0;0;0;3.6466669070838;0;0;0;0;1.6431545765053;0;7.6531119669728;0;0;2.9085697655953;0;0;5.1765015635864;0;1.695070616945;4.3752167108707;0;0;0;9.0198567953041;4.8056989389715;2.7361181951311;4.3184714550987;11.871022229241;0;4.6340252280343;0;3.536426920511;0;4.4991951057797;0;0;0;0;0;8.4905598120363;0;16.623787936652;5.3275275383554;5.4134923000138;0;0;0;0;5.8544784195286;2.2862670196462;4.1663362182342;2.5815394042751;0;4.0853103705012;3.5358806014439;0;13.710289387819;0;0;5.5465774931477;3.2736442580859;0;1.9376430695758;2.6528890958371;2.0219212217199;5.548317783744;4.5829606885637;0;0;4.330858867326;8.3053622145717;4.6799875801763;0;0;9.7884785464502;0;6.7818226371471;5.4028834383241;0;0;0;6.9072114525584;3.3779196068303;5.1159301907273;2.9886324055001;0;0;6.2573465089192;2.5816242847953;0;7.8376784839297;0;0;4.5502021803887;0;9.9246033391704;0;0;13.95499621091;0;3.794729522225;6.597146896205;0;0;0;0;3.1019933536295;0;3.7851808366773;0;0;0;0;0;0;0;0;0;0;2.5123790391248;0;0;3.3784654147221;14.715080577997;0;0;8.4989177716448;0;0;11.867979010423;0;3.6122148431691;0;2.6245294721585;4.4309246219597;0;0;7.5447746276623;10.56434626441;3.2486680574358;33.473533642087;0;8.9565710393162;0;0;5.6664156963781;0;0;0;2.9904102057285;3.1685123764349;6.284744021645;0;6.7843232964;2.940294456788;0;0;6.7397401151059;5.473281756466;0;0;0;4.1326318170318;0;0;9.4613791117335;6.6652567190272;5.0794041927333;0;0;0;11.817700830514;0;2.8278185155426;4.3924555775221;4.6903010743268;0;0;0;0;0;0;2.6471472664597;0;0;3.9822046982939;8.8391313427455;0;0;0;0;5.7135405553066;0;3.0638433932043;0;3.3080653928041;3.6432032659636;0;5.3831112174563;0;0;0;0;5.0077799342749;0;3.6526180819912;0;7.2548681507043;0;0;0;0;0;0;6.9883408633608;0;0;3.4877563180858;3.5825496184315;0;0;0;0;5.7690696295766;0;0;0;3.2681819573744;10.665533329421;6.6171477786927;8.0038733975943;1.6788152922024;0;8.4048461627865;0;0;0;2.9313358829122;0;0;5.1767672892503;2.7252122501562;0;0;0;0;0;0;0;0;0;0;7.3302599881199;0;0;0;0;0;0;3.7745914331136;4.3835316185187;4.8056398103379;0;3.207024173735;3.8327969502927;0;2.6705599428488;4.4278661030172;0;6.2449589181839;0;1.9767856844085;0;4.1680616062562;0;0;6.9239915724259;0;2.4330086284737;0;0;3.2361999805296;4.4468107835005;0;10.441516191661;2.5556803126285;1.5762517196021;3.2538367251946;0;0;0;0;0;0;0;0;4.4958850947922;8.431240272324;0;0;0;3.7268634003046;0;0;0;15.026627278999;0;0;5.5052103638827;0;0;6.7173704537867;4.3037325150249;0;0;8.2967125413485;0;3.1848150358845;0;0;0;0;0;0;0;3.1357729660903;0;0;0;0;0;9.5166228194071;0;4.4096495093944;0;0;4.8639571590312;7.0131285016798;3.1440409600215;0;3.2948717833618;0;10.663849621126;0;3.589528891058;0;0;5.5645091540583;3.722231274203;0;0;0;0;0;10.540700578363;0;0;0;4.0241553628031;0;11.05926480038;0;0;4.1451398776248;0;4.7897141298339;0;2.1583568859408;0;6.1825019311645;0;0;0;0;4.8241933382698;0;0;4.3599965869612;0;0;0;7.9063306834028;0;0;13.339877807928;5.1551151558401;0;2.5390628270024;2.4924758981965;5.0979810876923;0;2.6721397696942;4.7089172352329;0;0;0;5.2643440011966;13.139035133703;3.9508748000686;5.3092243468714;0;4.2866156557734;5.0998386331936;0;0;0;14.51906333938;0;0;0;0;4.9459827710376;0;2.143456108003;0;0;0;0;0;7.0756553514344;0;0;3.9064567354485;0;7.666298550162;0;0;0;0;4.359428243285;0;0;0;0;0;0;16.490031114782;3.7440165726497;11.826225729481;3.677375595426;0;8.9807411964675;0;2.251210082879;0;0;0;0;0;5.726704182007;0;1.3315224662763;3.7230345537322;3.9539847602564;0;3.7521318959514;0;0;6.7415359031007;5.4209633907284;0;13.421452637348;2.3844710537765;2.3035252915775;0;0;0;0;0;7.1800534972791;0;0;0;0;0;0;0;0;2.6750747471029;2.2458331142457;0;4.578226372148;0;0;0;0;8.9297098799788;0;0;0;2.7222633541962;0;4.8476650198822;5.4995895930427;4.6792160626035;0;1.7609497187471;0;0;0;3.5428871559039;0;2.7629956690043;0;9.8012996073306;0;0;10.237976233376;0;0;0;7.6930994927765;0;0;0;0;0;0;0;0;5.0521441900789;0;11.903539740453;4.638988123547;0;0;0;8.9164110512488;0;5.5646682786482;0;0;2.2653111431026;6.2157543280388;5.0797578630472;0;0;4.264222321291;0;0;0;0;0;2.0769832464867;0;12.057329394495;0;0;0;3.423702236224;0;0;3.4936650594486;0;0;0;22.679407642101;0;0;0;0;0;8.6848035236501;5.9500328511919;8.5243355303318;5.1095632821701;4.4350153448445;0;0;0;0;0;0;0;6.757350845393;0;0;0;7.4163513817255;2.9443113415161;0;0;0;3.5855035888667;3.5000767307414;0;0;0;5.7371465281711;2.1468154528613;0;3.4288526984973;8.4839636378525;0;0
635.23318010601;0;0;5.0309360953098;13.869640123144;5.7526132215798;11.771100080116;0;0;5.4245702264013;0;0;6.9836986186496;4.0492191288728;6.8762678453908;13.488338616361;0;0;6.2856690594949;13.297527511269;0;22.627883932332;8.9139430633224;0;17.514764483893;22.368082409264;0;0;0;6.3059730021931;13.385773635815;5.7542588238264;0;12.730013356306;6.7489905062162;0;0;7.2679862691109;0;0;8.5000106394424;0;0;0;0;6.3964087545757;4.9091244790505;0;4.6391083343999;8.2975549985798;3.494627628577;0;0;11.66027760903;10.423605821472;8.5284014392326;7.3250841194137;4.3645780525285;8.636436849756;3.2568788931402;11.949391797953;0;0;0;0;6.0450700595035;2.2901027774302;3.1873914072542;9.1989392099343;10.140325073107;0;3.6900502472372;0;5.803843210729;0;10.746888043729;0;2.0641900746202;13.424917647981;0;0;17.258666264465;6.030979445197;6.5912131699049;6.9015739941643;0;6.0172077180964;0;5.1984353769255;0;0;0;0;0;0;0;21.738244879919;19.195611430013;0;0;0;6.3417404785435;0;0;0;23.750762574709;0;7.9179464129603;0;17.042436321844;0;3.6087132838173;0;17.15319520399;0;0;8.3906208167048;7.0559025353398;13.166695796456;0;0;13.290406504933;0;3.0386597198055;12.934219965254;0;0;0;0;7.8784067554122;0;0;27.318251579507;0;0;9.5846307648089;0;8.0370880262819;6.6257625778572;5.6706040979651;0;9.3554266342859;0;11.891255429209;5.409307170195;4.6466774571669;2.768510425804;0;8.8517529590232;5.8822868145703;0;14.362917320332;11.520500383062;0;11.64235258303;0;5.0804717139741;8.8225201256603;7.124968312991;9.4903099368966;0;8.2447346324194;0;0;6.0769027981375;7.4218021416725;13.451453111017;10.720124664832;9.9165152942742;0;0;4.6015104674367;12.951019485359;9.8874747568866;0;0;0;0;12.408315324963;9.496650105367;11.382056134924;0;0;0;0;0;0;0;5.0243216392569;2.0497961192913;0;0;0;11.270338837245;0;0;9.4576065190771;0;0;0;0;0;10.261467885662;12.881316907093;4.0896090642005;9.097274588701;8.8477749213527;6.2772464459414;10.436226523754;9.7007699634891;0;0;0;5.0120541258182;7.5349976059906;0;0;0;6.197999465066;0;0;9.005990344888;0;5.360753445884;7.0270015292384;1.7556840371723;0;0;0;0;3.480456121399;0;9.7242870935799;0;0;5.0496813856969;0;11.601429872632;0;3.9293598399441;4.5482789878579;17.996863434989;1.9278316986101;0;5.8906436217823;7.7107874812234;5.2492506815089;2.5551095248346;4.486094354542;7.2379793675504;0;0;0;0;9.0541352279776;8.4700726291678;4.9820683335163;0;7.955764049217;0;0;6.9751029620143;8.4066149692642;6.0725084384398;4.518965875492;0;8.2067447771502;5.8213039436873;0;5.9182553175494;4.7133929256005;4.4034276728826;2.4154162477139;0;0;4.0167377046957;0;0;0;3.8441145262425;0;0;0;13.718734384003;8.322897444232;6.7414431839481;4.4600083609601;4.5562561096397;0;0;15.50147329058;4.7450177949363;7.2151442893911;7.0531151086999;10.372684212496;10.959109033794;0;0;0;0;0;2.9995493812913;7.1425489149954;0;0;9.7171336259663;0;0;3.7170281269708;6.0919484272487;8.1920683395532;3.6818019543035;0;0;0;9.1622842140214;6.0490078756943;2.5658454349566;5.8331102333305;0;0;4.0396456284937;9.4092694348289;7.2915322592474;6.7785871322683;12.323459363651;7.5154868012484;6.2788962453542;5.8412235185366;0;9.0877906213865;9.5665491557317;5.4187233794378;0;10.061572122825;6.6555101888254;0;0;3.9502390449289;0;8.9221492826867;3.2631836439264;0;0;10.204388651737;3.2376961466291;6.6143761346156;6.532004241394;7.5192719863903;5.5820450577062;6.8675057150216;8.0075380019817;0;10.584417572199;4.3547290511694;5.5082531132376;3.9139113881527;0;0;8.7232294974817;0;0;0;0;7.1437459708633;7.8423165836271;5.74569373898;0;5.3049427290231;0;0;0;10.479606142393;5.3198587358984;2.6050365584345;0;2.1150896911085;0;0;0;6.0539254342;5.4236063541695;0;11.290595554356;3.6564458439657;0;4.1584633136234;3.623846742956;8.8623964883255;6.2141673400821;6.3132550383218;0;3.6965437456168;5.8070982215839;10.393017046303;0;3.2736737345856;9.4321684444297;0;0;0;0;0;0;28.882820294701;0;14.321679514414;0;0;0;0;0;18.817011678533;0;12.97661092553;12.269625516865;7.0313950660466;0;0;7.930468367086;0;0;4.3926037015005;0;8.6341727279445;4.1878001001034;7.8911790723403;0;4.591898974983;21.561454152256;5.1211859889428;0;0;0;0;12.816159579761;0;4.0564982635887;8.8481997331909;0;11.426928435813;5.3184827987807;5.5802515454673;4.5311549108839;0;0;8.7674623603462;14.726437551851;1.6249459552858;0;5.9886042009427;5.0420625277427;4.6827644353711;0;12.465437351766;3.719193129022;8.4050110157405;0;7.1037092831189;5.5141757948541;0;0;0;13.209458061213;7.4112492770109;0;14.362864586081;6.8040955816624;0;9.9069677988157;13.7914227925;0;0;8.6271962171767;0;10.900021081517;0;6.0843019622449;0;5.4749011176494;0;0;0;0;7.8924809100106;0;0;0;6.0336002871291;0;0;0;5.3196838860484;0;0;0;3.1936854867759;0;11.067601082008;0;5.2379094421856;0;0;0;3.9484147775503;14.41815943156;4.248394559532;0;0;3.9463828206044;0;0;7.2643443602499;0;0;0;0;0;0;0;0;3.0528914041351;0;5.858675085562;0;0;0;6.8366818937801;0;0;17.17800901176;0;0;0;0;7.0369058457235;0;8.2097607456353;0;6.2405088755716;0;5.7254375211817;5.0396626049854;5.2993047893534;0;0;0;7.8434668361716;13.735311502735;7.1884242616322;0;0;0;40.838690646592;0;1.9294498334238;7.8748873605672;0;2.3986602636708;0;0;0;12.228466407336;3.148453634832;0;0;0;0;20.136867805371;9.5226539310866;0;0;6.122090526327;6.5080969392692;0;8.1259007251375;0;1.9484183185988;6.2731372329074;0;11.719054586778;7.6465112979813;2.7331270633661;0;12.72222674396;2.9441253373671;0;6.4482770913175;0;5.3677978045676;5.2362785488295;3.1789411227157;6.1788647269456;10.701608194369;5.8193553133812;8.5969549425181;3.4674347268797;8.1315174409764;0;0;5.6822676604771;0;0;10.156713939857;5.7524864465662;6.3127757532957;0;16.527999393945;0;12.126649606994;4.6876725513208;0;15.927404964292;0;11.389594781569;0;4.9494258354962;0;8.0420731383701;6.8421317808411;8.9251004442798;8.6013580868038;12.20754228236;0;0;0;0;0;3.150653416486;0;0;0;4.0248014973403;15.785203077363;18.517234662736;10.40955787255;0;0;0;7.3113003497533;9.318436950936;0;5.7150769535281;5.9758885600358;15.836273687625;12.392841857805;6.5207566072651;7.0550428608883;5.3494186882567;0;0;0;5.9340612339177;0;0;0;10.100165521777;0;10.701041410896;7.1150904632868;0;0;9.7591159750869;3.8917081263442;14.417971063648;0;0;10.584409135701;0;14.627814133594;8.8191526168242;5.6948096932794;3.7678435843535;4.8346796310368;14.159811679912;15.368200469519;6.7530578959486;9.7488011801222;0;0;0;0;0;0;7.1913038508578;0;0;2.0654992566416;0;0;16.370474205734;11.257102191433;3.2837602462459;3.2786623125487;0;0;4.9294637295159;0;0;4.0356414126479;0;0;7.9495329642364;0;8.4706389222324;0;0;3.875191943914;5.7806262613742;10.308215573838;6.6116005610828;8.6276891085517;0;6.8402954878278;11.228025783257;0;0;7.8421965397503;0;7.3675560843979;6.3162443756716;5.3990341269357;0;0;0;0;0;0;0;0;0;0;0;11.195098215587;3.6812918806963;0;0;8.5215407095903;5.4162370837045;10.584311557528;34.32507384389;0;12.964895538628;0;0;7.5240175054371;9.6250050529291;14.622795209208;0;6.2301433789666;0;0;0;0;0;0;0;0;5.211207664045;7.8708882030237;0;12.563143893084;20.88208756576;10.33081593555;4.4081847141456;0;2.7082247545053;0;8.0821753858965;5.8445635367801;4.3912954888794;0;4.2338959077919;0;5.8901649519861;9.0383894017721;9.8347591801726;10.772506536229;3.990090864546;8.6549935553964;7.3395046179642;8.8837280664732;0;0;0;6.418883100948;0;0;11.805825180256;11.545007068359;1.8988149132471;0;8.4034163474982;3.8342702101108;7.8742908207518;0;4.3529579621789;4.9546872795021;12.037414493628;0;0;4.44602243106;0;0;0;0;15.168952332626;0;0;8.0586927920394;0;0;0;0;0;4.3835835511712;0;10.577981291898;5.6363810041926;0;7.3158024141257;0;3.467680138925;0;0;0;0;3.5735348631793;0;12.061712110241;0;0;37.200759512195;0;0;8.9612250066138;0;0;10.297665223413;3.8478024622316;9.3856342694404;10.009657322557;8.0858097561669;3.4465254063724;0;0;7.4897539825325;10.740605020472;0;10.690775553187;4.1326318170318;7.2541264582435;0;0;10.831042168419;9.4582009106068;5.8439039743678;7.7822016179143;0;0;14.47195317845;0;11.127554129723;1.6173451980437;7.0028236506157;4.5746375991673;9.3402823311873;0;0;7.2260848758831;9.7062066436856;5.980367736016;0;0;6.0769027981375;3.3987988215758;0;0;14.16028504829;0;4.3489021921201;0;0;9.1607964723807;0;0;0;5.9564179159587;0;22.358881617197;8.1638149541164;6.4385742012106;5.2018104964075;2.9885057034473;8.2924645734169;8.2221839041315;0;7.7040383574325;0;8.4237431921762;0;0;0;0;0;5.2316344771287;0;7.411708839408;0;0;0;0;0;0;0;0;0;9.5286928013175;0;0;6.9539751173833;10.205884626241;0;0;3.8927758138969;0;4.8393023479415;0;7.1180550227192;0;0;5.5186377031553;8.7453345697681;13.518482673196;7.4222182870774;0;0;0;6.5838535787397;0;0;0;12.565439553632;0;8.1304879785364;7.1571004539876;6.2233413071313;7.8727192747797;5.3951158381769;0;0;8.2099818847616;5.6017801581201;6.6551739525299;7.4775678399767;8.5151271211869;13.365931275723;1.6012715174831;0;3.953571368817;0;4.4459323800067;9.0668073209754;4.1896817336274;0;0;4.8660172569475;0;6.3286168938576;0;3.6801192691038;0;0;9.9903866766389;0;0;0;9.8922782614165;0;13.554152074508;3.8371412263309;0;6.0147428484913;9.664944920691;0;11.176295244709;12.884692884225;0;9.0630479352361;6.9568116805686;0;0;4.9857000292308;0;0;0;0;8.6020599813535;0;9.2363843739567;4.077220277392;8.371659143048;7.2850994362112;0;6.9067559199444;3.7156175418652;0;0;4.3891392061006;0;4.9157286054142;0;0;13.936768738179;0;0;5.6428868201158;0;5.1810544769268;0;10.885435248222;4.2718479622258;0;0;0;10.924296319924;7.6854334578304;8.7267304056033;0;7.6582157167835;0;8.4245336677783;0;3.4076182655493;5.2949451961134;8.9242127942444;4.2805659653334;2.8016563379334;0;0;14.883127792807;5.9385995577098;0;0;8.6752705414611;0;11.372612981835;0;0;0;16.268913406733;0;0;5.7476569558007;0;0;0;10.575332250676;0;4.1688904438543;0;0;0;0;0;5.813328782615;0;0;8.2342739188582;0;8.8880892872487;0;0;4.9568414960001;7.8229135629772;4.7154023930044;0;0;2.2592742327231;19.298787225569;3.1392781568219;8.212191358888;0;0;0;3.3263380085324;0;6.1475229279563;4.7950020592668;3.9804288232182;10.199677266387;8.0585987124084;14.037088015572;8.7951610806296;0;17.384007454668;0;0;3.1627687722327;0;0;7.0149472625551;0;13.817462408099;0;0;0;0;0;0;0;8.5943638226282;0;0;0;18.236345149807;0;4.7227139302254;0;10.473156383121;0;12.860898170472;0;7.4433090456864;0;7.1476680023313;17.000199486129;2.82875045802;0;0;0;4.0931092415981;10.138862711876;5.204868445369;0;8.6516231103019;14.001330820057;11.453408364014;13.255795095919;3.5103774110919;0;7.0293062404558;10.138199480448;9.6250339939623;10.992592107252;10.581926087767;15.37070185907;5.0143911364238;0;0;2.3844710537765;0;2.6378609379794;2.4806778135303;0;0;0;0;3.7637790059756;7.3964054444254;3.9450066323119;13.140654404869;0;0;3.2196682858729;16.86328621283;8.292731716019;2.4704164256703;3.5388735542983;0;3.7438463746478;6.0814332574703;0;0;0;3.0249848365054;0;12.2194072754;0;4.473064484032;4.8476650198822;0;0;0;0;0;0;10.959537260434;5.6686194494462;7.1250087060141;4.9339208375078;10.285521072409;0;0;0;0;3.9044331746358;0;0;0;0;0;0;6.7907756581895;12.307871081901;7.6106182566751;4.9492478726878;0;9.6832763643178;0;9.2156436700278;0;0;4.5255768271582;0;7.8018596698427;0;2.0609882513512;6.4876913147487;0;0;0;0;4.8079931428183;0;7.766976370923;0;0;0;7.0610296493527;0;14.954279374704;0;0;5.841467714094;12.247335765484;6.7726922364174;8.2168853669377;12.117425429767;0;3.4936650594486;5.0622923391561;0;5.9761088456963;0;7.0283943980685;0;0;0;0;0;0;7.650044706708;0;7.0960245517512;0;0;5.4434595778769;0;0;0;4.2370069095269;0;0;0;10.51883967469;0;20.937325095225;0;4.8734174650524;0;3.9269801211397;0;0;0;0;0;0;9.1702917180063;0;0;9.7588362176163;6.5523523539303
635.27288340689;7.5320078151937;0;0;7.1824922066284;4.2519315116024;4.5007147365149;0;0;6.9039984699652;0;0;6.3488169260451;3.2056318103576;5.4027818785214;7.3804116957449;1.5957628707898;6.8894386023699;0;0;0;0;5.1998001202714;4.9226703344036;0;38.025740095748;0;0;0;0;0;0;0;0;4.0493943037297;5.5111329046379;4.0929856865829;0;0;4.4005251322697;0;13.076255822329;0;0;0;0;0;0;9.0573067481141;6.3323446041793;2.7457788510248;30.335513884844;0;0;4.1145812453178;0;0;3.4692799904713;3.513126854138;0;2.9287724994984;0;0;5.7466107837385;0;12.675146898959;5.9542672213184;0;8.3626720090312;0;0;0;0;4.0626902475103;8.9548984661987;3.4769343670888;4.0720528299396;0;0;11.845636615634;2.693256291106;0;0;3.9547279019429;6.2282497020507;10.070952570068;0;0;0;0;8.1857335590658;0;0;0;6.8827361288623;0;13.586403049949;9.4501471655451;0;4.8509746120658;12.35857627154;9.2057523075631;0;0;0;0;0;13.196577354934;0;7.4097549225411;0;0;8.7251676968488;3.3633716086256;0;0;0;0;9.2941382092631;0;0;0;0;11.325913501093;0;6.4798193946464;8.3567967322052;6.9575234679135;13.543516702871;0;0;0;0;0;7.4697070480678;5.6797811939608;3.6321816277236;12.519310194785;0;4.8200134832703;9.6149748535079;0;19.705204446645;0;0;0;0;0;8.8517529590232;4.4756530110861;7.221370709014;2.0945921092151;0;5.595204800802;11.218994307284;0;3.3869811426494;0;0;0;0;6.3553162791566;0;0;7.4580170704415;2.8377478776983;7.6865446348667;0;8.3249758026006;0;6.2108209120982;2.0006567249725;5.4877201209147;8.5864912362437;0;0;0;0;0;17.532277117601;0;3.4411303093694;5.4079985902917;0;0;0;0;0;2.659934985489;4.8449726455977;10.700136292002;0;0;12.76200133041;8.3296886193005;0;0;0;0;0;0;0;3.0507066687103;0;6.4489989089316;10.022421157043;5.1223960070989;0;7.2910623659104;0;3.6645726936922;3.9668403496846;0;6.6012420193704;0;4.2105501068336;0;0;0;3.5021062548528;0;0;0;3.2446665593508;8.1981684507782;0;0;9.6265324466346;0;5.915485488789;0;7.4890885781524;10.444604656067;3.0638187213709;0;0;5.7336663072183;0;13.082155449815;0;5.1756278137693;0;0;2.517498537083;7.8988175837536;5.7280135574803;0;0;2.5069350804793;0;3.49530794752;0;0;8.1487791949422;0;11.646349865106;2.9581030730253;8.7995405334708;0;4.2171420330883;2.9930284048065;5.4955356670416;5.6744651042533;14.48059704551;5.5949101315615;2.6802713469121;0;0;0;0;0;0;0;0;0;0;6.4042902338031;0;9.7639990851279;0;4.809861680629;0;7.0690596281569;2.7902510611532;5.1217830426043;0;8.0704913198327;5.3373285855779;0;0;2.9526615791582;0;8.6298784637816;0;0;11.872368119944;7.451342535079;0;0;9.6659018651264;10.967565136444;6.7884538629225;8.0353675293698;0;9.1493350970001;0;0;0;5.2939491505342;5.9534950539021;0;0;5.3151361758141;3.2897014306441;0;0;0;0;0;6.08812024662;3.3642569034374;0;6.2443333522046;8.0890436001026;0;3.8035368406329;4.8850664208114;1.5697240613386;9.0273454377384;0;0;8.3707305112652;5.4187233794378;0;5.4881302488136;7.3950113209171;4.0390452745181;0;10.910184028851;5.8824718003771;4.6638507614044;11.421142753742;11.93101336097;0;3.571536028108;3.2376961466291;0;4.1369360195495;7.7831060911759;0;0;0;0;0;0;4.8072027170073;0;3.848696639846;0;0;6.4652109692528;0;0;0;3.5718729854317;0;5.0274820216075;11.781239020427;4.4887976937888;3.6339357621865;0;0;6.9864040949287;0;0;2.9363717420818;4.0378985012072;5.8985275532182;6.7213955363884;0;0;0;0;0;5.4846687659485;0;9.7030810651213;6.8128318767574;0;2.8752117543664;0;0;6.1609062426946;0;0;11.288294806813;0;0;9.3667725656084;4.5292796401185;2.9892506668489;0;0;0;0;4.2597221012995;4.8903295902876;0;0;9.4610745377583;3.7473730212782;6.6770807851236;4.5160828028478;0;0;10.516821871599;0;0;0;0;5.399599213638;8.0357852834396;0;0;0;0;0;3.153861809607;5.9424574970368;11.064430420237;0;0;3.9358885835428;7.0609505763271;0;4.8934427486361;10.133458973167;1.4873826966492;3.9556657630736;14.74535232416;0;9.7316919296839;9.5329297235066;0;0;0;4.1039185516514;8.8358625311105;0;6.271766416512;7.6354703562019;2.7731343902585;0;12.249824399783;0;0;0;0;3.2786350537472;0;11.996313682895;0;23.468578808363;0;11.004582259804;2.0970740269748;6.2711098896975;0;5.7355241159697;2.7142377531002;10.677230549032;6.2037417722925;4.5861469426384;4.3135981085883;0;0;3.2492018247965;0;0;0;0;0;0;0;0;12.578989367955;0;3.3578670634249;5.7319202727726;0;0;0;0;0;7.7101365444523;6.2344193752754;0;3.7785045684978;6.2255256086294;8.1598278989449;11.348803791402;12.508606329817;0;10.480922866938;0;0;4.441503403147;0;8.2005280410481;6.3749260948226;0;0;0;0;0;0;0;0;0;0;14.729003692343;3.3581805445486;0;2.1481808647061;0;0;5.0875699783305;0;0;0;0;0;0;3.1385190832091;0;10.052722636748;0;8.2097607456353;7.4533929466777;0;5.230743399522;5.7254375211817;7.2795126516455;5.6525917753103;6.5789760504804;3.4587066532809;0;8.1920653622236;2.5435762042102;5.5295571243325;0;6.83906427287;0;11.137824721798;4.040881669784;4.0343041971588;8.2686317285956;2.674067884354;11.460265704205;0;0;0;3.9305784880722;0;0;0;0;0;25.171084756714;0;5.4437231409964;0;5.4018445820532;0;2.3177877816234;0;3.8853543160373;0;0;7.6093400136723;5.8595272933891;0;4.4723897400536;0;0;0;0;3.2241385456588;7.2065285889857;8.783669134747;4.2388921585763;0;0;8.7558612499381;0;6.9036153326282;8.2684981948669;0;0;5.2528437477625;0;0;2.2368082409264;4.8637785064102;0;3.1563878766478;0;0;0;0;4.8829922409592;0;10.135621340913;0;0;0;0;0;6.1119755851613;8.6748456507093;8.7310765215781;0;0;0;6.2587117378113;4.2949990249985;4.7053768080732;0;5.4611325885757;0;5.1888751602462;0;12.745204741578;0;0;0;4.0335480428123;0;11.618767404207;0;2.6157016002627;0;0;0;9.5909826558856;11.641760533089;0;0;0;0;0;38.54552097652;0;8.0168438616261;4.8973259082457;10.742925363532;0;1.6388578559135;6.8486665029735;5.6058288498623;0;0;0;4.1910702899092;0;13.488476639407;0;11.398594453832;6.9450639276455;0;5.6121880288881;0;13.052886702939;0;5.6104914203425;0;3.0695717708857;0;1.9456042180091;12.192562207506;0;0;0;5.2719135430943;0;0;0;0;0;0;0;5.549275728171;0;0;5.908758442252;0;0;0;0;0;4.0961341582402;0;0;0;0;0;0;0;2.2772164059959;10.891699474244;4.368378942144;0;0;7.6953324238063;7.4277709027698;0;9.170760550565;22.813662661092;0;0;0;3.8243158399128;0;11.916061754777;0;0;0;0;0;0;9.6239207144484;5.1428176850131;0;4.4780392862348;11.713201438579;13.918057320719;4.4769540855218;9.7685954475791;0;0;0;0;0;0;0;0;8.5144275468219;0;4.2557375355117;3.2634084366016;4.5211671623435;11.093899855319;0;4.854778060776;0;0;8.325341282961;4.81206540814;3.4198550295295;0;0;0;0;0;0;5.5717235457717;0;0;7.9428275344155;0;0;0;0;11.146199523821;0;0;4.7944451003341;9.0137299588852;4.1325941097084;0;4.2491868840846;0;0;0;0;0;0;14.438069840131;0;7.6966713789058;8.9762159535316;0;9.9313102288615;10.108530553929;0;0;0;9.1471149775423;0;0;2.8413713792077;0;0;0;5.1082819938416;0;17.502637306876;0;0;0;0;5.3137790976099;0;0;9.5290896227533;0;13.366684447504;5.6759899615065;7.0454762552408;5.5387294261927;8.4413104778373;0;7.1280091744569;0;7.466123154258;0;0;4.5481352804101;0;0;0;0;0;10.025197001284;14.571748369287;2.3720889723389;0;13.955247626733;5.3468646352339;8.5934254989839;6.287463733897;6.7843232964;6.3006309788314;0;0;5.095901062641;9.5062262085989;0;0;0;0;6.2869095971444;0;0;7.7067030813752;0;0;4.4469723530939;5.5561196897338;13.966373708789;0;0;0;6.1459117525661;6.2656843189719;4.2794996895436;0;9.3969396802171;4.8736386469138;6.2177939629692;5.1682399011832;0;3.2529808846364;4.4246718869932;5.2482342347552;7.8172372896244;3.8878906946014;0;0;0;0;0;0;0;7.617606828833;0;5.1490629036539;0;4.7405072573118;4.1922903032244;5.4425433027442;4.292382800807;0;0;0;0;0;0;0;0;0;0;0;2.8179714333678;0;10.214143502966;0;7.1871116018502;9.0012578429467;0;11.376707025093;0;0;2.8078396645618;11.788512498854;0;4.6121225208305;0;8.8318603007937;0;0;9.0051923172713;0;5.3920549926606;0;0;0;5.6741644590905;7.7651509338755;5.6207502659472;5.1793265799317;10.347445693416;8.7453345697681;0;0;2.2983424181369;6.0179017448594;0;3.9091630623767;0;6.7663938351876;0;0;4.8875175402307;4.9041038600696;0;0;0;7.0810895376072;0;0;3.848429008482;5.4543648908011;4.0954916630953;0;7.4933118666445;0;6.5652132216805;0;0;7.7504436995283;5.2795447012579;0;0;0;5.1963169175979;0;0;0;0;7.973591749725;4.6610959827243;0;0;3.1525034392041;0;0;0;13.276869261312;5.4216608298034;0;0;0;0;3.9563788834171;2.3529042620439;0;5.3766516781716;0;10.186759960833;0;0;2.4928500146154;0;0;2.8236298138617;0;2.0923929684373;4.6625596428663;3.0787947913189;4.9832692279236;0;0;0;0;0;0;4.1565315198137;0;16.616956033484;0;0;0;0;8.2949056353534;8.5039948405391;11.285773640232;0;3.6267381338488;7.0122483932474;4.2882017644512;7.3034819999344;4.1621059483833;6.7853206734762;6.5476346371574;0;4.8907303822557;0;17.415750854912;0;0;0;2.8203441286885;4.1530347611382;4.7173148110828;0;7.8166856758262;0;0;7.2058939017271;4.8083951330606;0;8.2819790258565;7.0414602377157;9.7596793591438;4.7443483257561;11.547576258478;0;0;0;6.257274387205;3.1088549082186;13.989529886162;8.4298968685077;0;0;0;5.2063174157175;0;5.6577798880879;0;13.685693181591;4.5702884257293;8.224176492841;0;0;0;0;6.8618949323818;9.8038500474195;5.3328535723492;0;25.197546970532;2.3792839180801;9.2198624135089;0;0;0;0;6.8288016336629;0;0;5.0010986445752;13.491304826467;0;0;6.5847913334476;4.6106421959672;0;0;7.5283332204287;3.2234394849634;0;6.9435482215497;0;0;0;6.4398223349776;0;0;4.9697247277535;7.4046665549193;0;0;0;0;0;2.2344174794003;0;0;0;6.752714432065;0;0;0;0;6.7535725806149;0;0;0;0;0;0;11.003152502319;0;8.1687634312357;0;0;0;0;0;0;0;0;0;0;0;0;5.0498267032072;4.115614895763;7.7324563808284;0;5.5299269893352;1.6313616938919;0;0;9.168488828217;0;0;6.5073709756839;11.922355268882;13.130094161992;0;0;0;0;0;21.540160491837;0;0;3.0996480682451;6.1010181165465;0;0;2.6830569048941;2.6167168261288;0;0;0;0;8.8670045715343;5.1914674149137;6.2260854552277;0;0;3.2999834580059;0;0;2.4747848674511;4.1748601850965;0;0;0;5.1528733917346;0;3.2850196561541;0;7.954502850315;6.377196880627;10.875013288127;11.644053176518;0;0;0;0;0;3.0034101343352;0;12.77631587715;3.0772397971106;0;13.1767172266;9.6833130315292;0;0;0;0;0;0;3.4848684254256;0;5.4121528108048;0;6.3358075580215;0;8.6377732058973;0;0;0;8.2448055985465;6.418381572124;14.607022670891;7.9371216610113;5.7385724607831;0;0;0;13.075483350583;0;2.2777514997912;0;0;10.069832894864;9.6458635155961;0;3.8272924267138;9.5614478631776;9.4151811496161;0;2.8771523058423;0;0;0;0;0;0;0;0;0;3.398887324598;0;5.2062787447929;0;0;0;0;0;10.342573197966;0;0;0;0;0;0;4.7964810972419;8.0275355412109;13.523934872558;0;3.9644967897371;3.0458859156577;18.115429706794;0;7.5251649710939;9.4845086888498;3.8899874525085;0;3.3466688080998;8.7824268526144;13.64360475118;0;6.684334987399;0;0
