## Supplemental Table I for "Single Cell MALDI-MSI Analysis of Lipids and Proteins within a Replicative Senescence Fibroblast Model" (part 238 of 322)

### Sheet: Normal_Old_C-Total Ion Count_DA (continued)
# Exported with SCiLS Lab Version 12.01.16074
635.41424732042;0;0;0;6.0679675538757;5.0856435727009;3.9814014976862;0;0;2.6300946552248;0;6.5401287565287;2.3278995395499;2.5307619555455;4.4204579006084;0;0;3.8753092138331;2.5535530554198;0;0;0;0;3.3681428603814;0;0;25.080084044446;5.5587988568264;0;2.8268154837417;0;5.4665458826351;0;0;6.363333905861;0;10.641762785116;0;0;0;0;2.842664309202;0;0;0;0;5.1136713323443;0;4.8600182550856;8.2975549985798;0;0;0;11.42707205685;4.3888866616723;2.940828082494;0;5.8194374033713;7.4653945650433;5.7321068519268;2.4601688995786;0;0;10.392806736548;1.4681425902454;2.9250338997597;3.8931747216313;2.6078656968444;0;6.4961457499593;3.1115210150258;4.8641571440854;0;3.7724980869738;0;6.637783791715;1.9606180292302;2.2518437177675;0;4.4421137308627;6.8555614682699;8.4724361661919;5.3072619117734;4.8335563245969;4.0399457526815;0;0;0;0;3.0540491914247;0;0;0;0;0;11.338268187492;0;0;0;0;0;0;0;3.5215716637171;3.2496268419134;0;0;0;0;0;0;0;11.857279177769;0;0;0;0;14.11180507068;0;0;0;0;0;0;0;4.1928243141829;1.8344187948743;7.8650265289456;8.6186015381906;0;0;0;0;17.009549435743;0;0;10.896544883171;0;0;0;0;5.4573322033334;0;3.3975015512026;1.9670207891618;7.243350153819;0;6.9987617747953;0;4.4756530110861;3.8150637707999;4.338797940517;0;4.1964036006015;8.8905237906775;0;3.3869811426494;0;0;3.5997727346849;3.914221124586;2.404714267789;11.183291035699;0;0;5.6754957553966;0;0;5.3867490487416;1.7343665670781;0;4.6015104674367;1.9755792435293;0;8.172781194223;0;0;0;8.0289099161528;0;9.4850467791034;0;5.1826653156962;0;8.5281937880553;5.6501232254558;0;0;0;2.7951765263063;3.3789904080006;0;1.7786212415621;2.4861041552747;0;0;9.4576065190771;0;2.6012718336707;0;1.9438716911505;0;0;5.5205643887543;4.5614870331467;2.4670575155799;0;0;0;0;5.3302875544614;7.669224676057;3.8634064025873;4.7675636806564;0;0;0;5.0764583328821;0;5.1831172571822;5.6759282874742;0;7.4137144365467;4.9375360685774;0;1.7556840371723;0;0;0;0;0;3.1771890937616;0;0;0;0;0;9.6678582271936;7.3387701303838;2.6195732266294;3.9209301619464;0;4.2412297369422;5.8096120086531;1.7404174337084;0;3.6983357074267;2.6895889735101;1.5833274192501;6.1244440802349;2.7671187917867;17.580263154873;7.7009170969124;1.8950649290563;0;0;4.2036201564044;3.2193440976113;0;1.8073465856093;3.5916340857678;6.3410026927403;0;0;0;3.1675934099871;3.8102743608197;0;0;5.9182553175494;1.6160204316345;0;6.8070821526482;5.9617822382454;0;0;1.6421257009752;0;3.8358567834431;0;3.0061635503931;0;3.8290739652516;0;0;10.890023604839;2.336194855741;6.639116045475;2.8423460006955;4.8380189663805;0;2.1088967977495;7.3566177068302;1.915660893721;0;0;0;0;6.5264895741673;0;3.4161268457776;0;3.5712744574977;6.6914762119029;5.6303600596924;0;0;0;1.3516465916257;6.3688551739418;0;0;0;3.0547227570267;3.3535618165203;2.425310527241;1.5842639674437;2.850939372174;4.3114293028964;4.9097743924355;1.2760974461314;2.15447766853;0;6.15223034374;3.3892935661342;5.7813759977621;5.386098874228;5.4940342146849;0;0;5.4526743728319;3.5874559333994;0;0;9.1468837480227;0;2.9516100083017;2.2896107245148;0;8.2889375368951;0;8.1579591098161;0;0;8.1635109213896;2.312640104735;6.6143761346156;0;0;0;2.3545733880074;0;0;6.2642471345667;1.9794222959861;4.0060022641728;2.1348607571742;5.0149683488903;0;0;4.4448325413613;0;3.721428417426;0;0;3.2676319098446;0;5.3914144669753;1.2242175528515;4.9461903429761;0;3.8397656393042;2.9110017062203;4.4078829526015;4.0259655903079;4.2577390260185;1.9228088100987;0;6.8777070604905;3.2284652925046;6.4714375331104;0;1.9722502376968;4.4231199078919;0;0;0;0;0;0;1.8939765114965;4.8608774504779;0;0;0;0;0;0;0;8.6468065856808;0;0;5.9557534430757;0;0;0;3.8424018209403;0;0;0;11.777458066874;2.2256935950412;0;0;0;0;3.2645762806645;3.6758262560354;3.5731762680939;5.0666881234161;5.8149529993024;2.3519371561287;8.7852074030011;4.3811849024071;2.2138904430627;2.7097530059492;0;11.301338151092;0;0;2.9263919936816;6.1978785230199;0;3.5304752881636;0;3.2622951657574;4.4110350824375;3.6508484372298;0;0;4.209921002668;0;5.8127620265284;0;0;7.176238073691;2.7981262852169;0;0;2.5087065666048;3.443447415542;7.3109906652269;0;0;0;0;0;0;3.5518546415595;0;3.7131447113723;0;0;0;6.288332719888;2.0970740269748;0;4.1752404705655;5.9848947297076;2.8499496407552;0;0;0;7.4193887467719;8.2815213043181;5.2848587061902;0;0;4.5691011355573;0;0;0;0;3.0339762262924;2.3916608818214;0;5.2943264136688;4.391056929094;0;0;0;0;0;2.5639302021673;7.4653703049459;0;0;2.9065419757675;0;0;5.6744018957011;3.41143808995;0;11.229560214576;8.4608888090363;0;0;5.5063077477705;5.9383134090348;0;4.6613658679164;0;0;0;0;0;2.5726995418268;0;0;8.6560273076423;0;3.0528914041351;0;5.4680967465246;0;4.1864492550938;5.3959075527747;4.7856773256461;0;0;0;0;0;4.8821407961031;0;7.2882239116422;4.8823656043725;2.6483099179469;1.911126396584;0;0;3.9999631997297;0;3.8861568455258;5.4041588986089;0;1.8269888637549;6.1004742059112;0;0;0;2.1168532273169;0;0;3.4192075667403;0;0;2.2283899036283;7.462498598087;0;0;7.3480742468209;3.6394245259928;0;0;0;3.8339071437222;7.7326480207332;0;8.6569581191696;0;0;0;0;6.2580270103832;0;6.660607398921;5.8452549557963;7.7207842866552;0;0;2.0854121721767;8.9447794801073;8.9033446984922;0;4.4161880060507;0;2.3173495796922;2.6690846625873;0;5.3609518476112;0;6.1788647269456;6.4858231481023;0;0;0;2.0016042931634;2.2453739227733;2.6904809439759;5.366586123784;2.8574664943076;3.7280137348773;0;2.9912929522144;4.2542619206993;11.691013199354;5.8937052102438;7.0320448439401;0;2.3438362756604;0;0;13.250220362323;12.588499495419;0;5.8774431796517;7.3240056330677;2.7343048670458;0;2.5223109951226;0;0;2.8897052131238;0;3.9882133803558;6.9639576759484;9.3537975110812;3.3606969775851;9.6629571432997;4.2159610677001;3.9178724171405;0;0;3.0401430043297;0;10.633899385596;3.4178733917999;6.0734465976539;4.6034113313262;3.9235524003941;2.9602759618523;0;0;2.4535071910405;0;0;5.2343866387236;0;0;4.8317207005526;0;3.6437218103003;0;2.9383955449474;4.0539340994462;2.6398159886462;4.5888019965578;0;0;0;0;2.3235990416874;5.089156780604;0;0;0;0;7.1144557307588;0;5.8126233156341;0;0;9.297460828917;0;0;0;3.9717338141239;5.0585709668238;5.8233132931372;0;0;4.0232151657888;0;5.1366456077556;0;5.4397278863334;3.0982488849624;0;0;0;9.1959426352549;0;3.4512234868934;0;0;6.475962154462;0;1.7006915482162;2.9594703692752;2.3106397815714;1.5754752896975;4.1087473747739;0;1.8823642049405;0;1.8491679457581;3.0001486017399;0;4.8623658367161;4.1322503506768;7.843353735047;4.474271425939;0;3.6275160222829;0;0;9.2680504560685;0;3.536426920511;0;4.7241548610687;0;2.6979762463647;7.7295300396898;0;3.2477801539706;0;0;0;0;0;0;4.4780392862348;0;0;7.4041932952861;9.5607529912477;3.7497025964108;8.7772339745353;0;0;0;0;0;6.2700145878642;0;0;0;0;6.243516557522;0;3.1773047769884;2.31179907656;0;0;0;5.774478489768;4.0712559875351;1.9145403737085;3.5709663216531;0;0;0;0;9.2862059096195;0;4.8935765088017;3.3443484355434;9.0325072841148;4.0535035281963;4.156693279966;0;0;3.9267766346574;0;2.4586897950431;2.8580119381831;5.4151233161696;0;4.2491868840846;0;0;0;0;0;13.95499621091;5.1231860723044;0;4.9478601721537;5.0059665894695;0;0;3.8342702101108;2.147533860205;0;4.3529579621789;4.1924276980402;3.678098873053;0;0;11.317148006335;0;0;0;0;0;0;3.2361539624153;6.9074509646052;0;0;4.4421137308627;3.4667713620756;0;3.9850759556102;10.221582224562;0;7.0454762552408;0;6.7530483822699;2.9161438579539;0;3.4329844000875;0;0;0;0;17.932250165404;8.7343432522435;0;0;12.400253170732;0;0;10.015486772098;0;7.2268246638439;7.7232489175601;3.4630222160085;5.9229730826566;4.7823918318886;3.4653470383573;2.7334511843643;4.2711936870589;4.4383654416551;2.5926071477997;0;0;0;0;0;0;0;3.3326283595136;0;0;0;0;0;0;0;4.0996252056873;1.7790797178481;0;3.2465170058607;2.7899544625625;2.1566746807056;7.5080379155159;0;2.5210926347235;0;0;0;11.601359887353;3.0589189394182;0;0;0;7.9581457734628;2.4850869669258;3.0638433932043;2.8526389294729;0;4.636804156681;8.0223406331558;2.5745314518269;2.1272921128424;0;0;0;0;1.6936127197606;5.3128990283508;0;4.9977980593741;2.1866855988811;0;0;0;9.1775909351356;0;6.6389238201927;0;0;0;2.6869122138236;0;7.6164489440318;0;0;4.6152557036613;0;0;2.8674760132347;0;7.4946990963496;6.352461867545;4.4159301503968;0;5.2154813380375;2.0011538482825;2.9577430224937;9.0990928001148;9.7319395347421;6.742072530698;0;5.4039661515147;3.8825754669378;0;0;5.2886944655238;0;0;5.1187712324672;0;0;0;4.9378901840547;2.9707723816671;2.5373976881953;0;0;1.5497006834878;6.710878966411;1.8670696836489;3.1116706535656;4.7452006587713;0;5.1850324269436;1.8806267871161;0;2.948305346379;1.331034790506;2.4035039485639;0;10.024448456792;0;12.110979583073;1.6473214036738;4.004395911423;6.66889857001;14.400223392137;0;2.4926369660733;1.4846619764565;9.3577254941297;0;2.8540821286024;0;9.5069747785183;0;0;3.4850186081298;0;0;0;2.6379408697111;11.152570179502;1.8767287487781;8.174779134357;1.2760606766988;11.079789457747;5.4365315178887;1.6185186341252;0;0;3.7402794282933;0;2.2361180401828;7.4147173824934;6.8744664906926;0;11.687376772555;0;8.0364848548372;3.8369647990697;0;2.4245310142905;0;0;0;7.2850994362112;6.6908972107649;11.050809471911;3.1848150358845;0;3.4637762665114;0;0;0;0;0;0;0;0;0;4.4678119595013;0;5.5096237375515;0;0;5.3274956139306;0;4.4898066083365;0;3.4933788444684;1.7453460811207;6.3543955821977;3.4036514296816;0;0;0;5.2179154691224;6.5464776970129;8.3992591004653;2.9777850193624;1.977639767953;0;1.5331689152611;0;3.5631597346259;3.7645359208438;5.3202144018297;0;3.2617394739573;3.149338979585;0;4.5056264001547;0;0;0;0;2.2990627823203;2.5913019801068;0;3.2723567530962;0;0;0;4.4195675375679;0;0;0;5.9963729862532;0;3.6625438382974;0;0;0;0;0;0;0;0;1.6927085513349;4.3051856423395;4.3255597107692;0;2.9690441885491;4.3165074656301;5.2792658735708;8.1499385319003;3.035543585955;7.4426932430711;6.1537253157849;0;3.7723436148823;1.7014523436108;10.104165474323;0;0;0;0;0;0;0;0;4.9700652135086;0;4.0661384136165;1.9485964618209;0;0;3.5294632440704;5.984828381937;4.8231457418183;1.862014566167;0;0;0;0;7.666298550162;0;0;0;0;0;0;0;0;0;0;0;0;0;0;0;0;0;0;0;0;0;8.8177239586618;0;0;0;0;0;4.0094218270962;4.8326480403134;0;0;0;0;8.8988273920929;8.1314450860926;3.8315429209415;0;0;2.0731727624197;0;8.268926045101;0;0;0;11.488085595647;0;9.5718188104328;0;0;3.7982872873683;5.3057934457834;0;6.3964189083149;0;2.6949997370949;5.1117062450976;2.7469358232888;7.0936036572275;0;0;0;0;6.5999669160117;0;0;6.1869621686277;0;0;0;2.2281981250493;1.7713002284088;0;4.0431011152665;2.9221787673884;3.53533460014;0;4.3125052694296;0;0;0;4.5820392128873;0;6.1427857400258;3.9044331746358;4.1372717094848;0;2.8208031473514;4.5869211320548;0;0;0;0;5.4701318719852;2.9995441652653;0;5.4731562059188;0;6.1437624466852;3.2859499208458;1.7665756440261;6.3358075580215;0;0;6.0588441662638;7.007360054594;3.1028088896624;3.9974815023256;1.8877592859188;0;0;1.3958689769472;5.8285819962909;0;4.9272373830587;0;0;0;1.9346144035763;0;0;8.0382195963301;0;0;3.9839366096573;3.423702236224;8.3667937491251;2.8771523058423;5.2404975891729;5.0622923391561;5.484339103163;0;0;8.4340732776822;5.8677507835246;5.3781287332053;1.7438292143359;11.329624415327;0;4.9087771022333;0;0;0;4.2154832906327;5.8733538972884;7.3486704301339;0;4.7885777682861;0;6.1201210915389;0;4.9982909349431;3.9970675810349;15.224636371262;0;0;0;0;2.5879185295419;0;0;0;0;6.7417784546571;7.410480932221;2.1468154528613;6.486303898102;0;5.1417961441531;4.5541235682209;3.871844572777
636.21696426369;4.2205216205827;0;7.9656488175738;0;9.004090259864;0;9.102738300864;4.9147761279852;4.2739038147404;8.0625881766649;0;6.3488169260451;9.9543303584789;4.7478992265794;0;6.6731901869391;0;8.4463677986963;0;0;0;7.428285886102;11.140780230492;0;0;0;0;0;0;0;8.0559623533569;0;0;5.9776773055058;0;0;0;5.5664815152653;0;0;0;0;0;17.311434560173;0;10.227342664689;0;7.2900273826284;0;0;0;0;0;7.6805516579266;7.2050288021103;0;8.2815070740284;0;0;3.7488287993579;0;0;10.637343365644;6.0060378691856;0;0;2.8976285520493;8.3626720090312;0;0;0;8.1654413312949;0;6.865422157419;0;2.7147018866264;13.511062306605;0;0;4.8968296201928;7.5310543699484;4.3423052005418;0;8.2482225783915;0;0;35.400833260361;14.795546842019;13.604400943619;3.5081715253139;0;0;0;0;10.528391888385;0;7.9735616709286;24.606915933442;4.8509746120658;12.35857627154;14.115486871597;5.9472638595454;0;0;0;0;5.2786309419735;0;7.039267176414;0;12.830980564684;4.474444972743;5.3813945738009;13.489510802451;0;0;0;0;15.332396125558;0;9.7929311088979;0;0;0;0;5.9109050057061;0;6.1561439558504;0;0;0;0;0;0;0;0;0;0;0;10.463354987641;3.8980944309525;10.246706312256;3.8828589156602;5.7371439683886;0;8.4900986391322;11.73321826951;0;6.2659142155205;13.216470920271;5.8349351613849;3.7441626244951;5.9449051008521;12.065710858777;0;10.499641542213;0;0;0;17.222572948178;0;0;0;0;8.0766670365259;10.889271566061;8.446158826837;7.9576974583682;9.7124527756372;6.5065742888648;8.6028239173816;3.5121408773854;0;0;0;0;0;0;0;0;5.558748961289;5.1826653156962;0;12.677044820082;5.1364756595052;0;6.763284392471;5.1720958051174;0;7.8843109520013;3.2914856833889;10.078853702185;9.2814555130254;3.2243955945679;0;0;0;4.9135134636002;8.8967958244683;0;9.2297075578652;4.4373915181241;2.5302586781791;1.8875118757849;0;0;0;0;4.10417190763;10.327432136769;2.6445602331231;0;0;0;0;0;11.488826753365;0;7.7046337606762;0;0;0;0;0;0;13.130942841962;0;9.5015283499861;6.1619640508219;0;6.3543781875232;11.164922218555;0;0;0;0;0;0;0;0;16.431918788468;4.8195792465252;4.4540358733007;0;0;4.6527449222465;0;7.7846931446464;10.021817585839;0;0;3.2294168470923;0;0;2.6468976966149;5.5269820574947;0;15.027554315188;0;2.9930284048065;0;9.6676072146538;3.503370252946;3.8733993218502;0;12.310117165725;7.1443275672526;0;0;0;0;2.6349995429606;0;0;4.3424191402116;5.419014813218;0;7.1486421873258;5.5154686680871;0;4.7873748806071;9.7199569887157;0;0;0;7.0085845672231;0;2.8423460006955;7.9593215253356;0;12.477639386684;6.3663037847569;10.536134915465;0;14.612145378393;4.5535982158816;5.3223204715104;0;0;0;0;7.4996763607451;0;4.2227700447693;0;5.4144842412737;4.9378758930599;5.0686747185966;0;2.9158209344172;0;8.681389087163;7.7542962293754;5.4716008585331;0;3.4565759289681;3.4211272466088;0;3.9278195139484;0;7.2713621312887;0;8.5447643663056;3.7282229227476;0;0;6.4097065837991;0;0;7.9972557468201;0;0;6.7688613753532;4.3447697803108;0;3.417653693823;0;0;6.6846270458831;8.3138209225036;8.9737550207977;0;2.2625701491068;3.8266457444014;11.563200523675;0;0;3.1660092574275;0;0;0;0;8.2083238315013;4.9485557399652;6.6099037358851;8.776649779494;6.9976302542655;10.177657239959;0;5.6570595980962;6.564317510705;8.3732139392085;10.287690522826;0;0;0;0;6.2571119367965;5.6527889634012;2.9149473210455;3.9819791815007;5.3853531565075;5.1678627720155;0;0;0;0;4.6893457230617;9.0127989415753;9.602778274938;0;6.9028758319387;9.1954334927227;7.7699474184271;6.3714854249695;0;8.987139922531;5.9650745594499;0;0;4.8608774504779;6.1609062426946;6.4771480163821;0;0;0;0;20.606899644339;0;0;0;0;0;7.9194829840308;3.872474637545;0;0;0;14.002390315882;5.6210595319174;0;0;0;4.0710936236956;0;2.5112125235881;6.9432273725113;0;4.8463973354415;0;0;5.3687378573895;9.0057689660591;0;0;0;10.250050881223;9.183797949966;0;8.0475779826243;5.2443587502476;0;6.3044201574349;0;12.117096329956;0;6.4903972217419;7.2867527214513;16.383724804622;6.7659444685736;0;0;6.4730784441199;0;3.4685150689507;11.192505140868;0;0;4.4798331546514;5.3897437808484;11.344640687421;0;9.1873682998373;23.464352662149;5.285169183347;0;8.69184323212;6.2840505196821;0;0;0;0;0;2.2458331142457;6.1005789875631;9.1032240334319;0;0;0;0;2.1474490750243;8.0257571496173;0;4.6376519304181;0;9.4055842296742;0;8.5151430253568;11.893750703859;6.763112930451;6.9101361527291;10.474347325726;8.8490973266861;0;6.2894946839777;0;6.1991391940151;12.670560602971;0;0;7.6304687238184;7.9795258290726;3.2386486764218;7.3429871851927;12.237934329244;5.7732006876334;0;0;2.3620554444314;9.3118390083299;9.5520266518601;0;0;0;0;7.5312449009885;0;9.048858528053;0;0;5.4679252516201;0;0;12.624194085752;0;10.468225721916;3.953674941501;0;0;0;0;0;0;10.995172006205;11.271209532945;0;0;0;0;0;0;0;0;0;0;0;6.4883592989698;10.893420460529;4.8103922582531;7.7823255456303;6.3528827289824;20.718612931606;7.0657397191378;8.4586834934748;0;0;11.155152833666;20.094252013261;0;10.638958528636;0;5.5980679656829;0;4.040881669784;7.1915857427613;9.843609200709;3.3425848554425;6.929462983938;9.5203336419958;4.2200130870011;0;0;6.1117041146739;12.000627169007;4.3567356053026;11.381911832925;0;0;0;0;0;0;0;0;9.0932698590825;0;4.0916784690574;5.0667646881175;0;0;0;5.7147202234019;0;16.114820542349;0;0;6.8512944095249;3.7367185276222;11.223577227732;0;2.7248066766134;0;0;3.9904150720328;4.9497619366014;5.3345149644302;4.8789104645859;0;7.8152065515491;3.6303376719715;7.0484173526254;0;0;5.5223869887036;7.5478840528535;5.5016532702845;0;5.5251780916672;0;6.4455497580661;9.3918007736727;0;10.192477201787;0;18.926347862522;0;0;0;0;4.4625502221399;0;6.4628165024257;5.0189616859518;0;8.1298195830329;7.5286028929172;4.1220124625104;4.4109147830804;0;0;0;17.440806488474;0;0;0;7.8837529927694;7.9750379141999;7.3937610754048;10.425372720945;0;0;8.1214251444873;7.843353735047;5.5761527069103;15.397167156667;0;5.006804610953;5.0150800202406;0;4.8317207005526;0;0;5.4514538259057;10.77411699814;0;5.2796319772924;8.1942892795675;0;7.9775256709579;0;0;0;5.3885189441689;18.787053204147;0;0;3.0939042088971;6.0981049120789;16.456290900293;11.424811344522;8.9802768240175;4.0369752689502;7.6239178797119;2.938828839227;0;7.3669722501258;0;0;0;0;0;5.2301797155254;0;9.9308481749942;0;0;0;11.641829019044;5.2030748514257;5.9528997111761;3.3295654369026;0;0;0;5.1516670698725;9.7622713074726;0;0;0;4.7263086441233;7.3926148208881;4.466029755189;6.4765783044793;5.0196378798414;0;2.0032652745713;0;3.8537508409161;0;0;13.725869036332;9.611397877943;0;7.6005097609738;0;0;0;0;0;2.4715738861324;8.7734304562705;0;0;0;0;4.6010218847917;7.0754665100303;0;0;8.7646420792298;6.4961907600165;8.8074491816497;12.986313930081;0;6.326389691236;0;0;0;5.9375406298327;0;0;3.5358806014439;5.127667716006;0;0;0;0;0;0;6.8893975807139;7.1145662115632;4.1882653878484;9.9407360292079;6.3456378764728;6.306650728266;0;5.774478489768;7.1654105380618;0;7.6520706892567;0;0;3.8262281242779;0;5.7405636532193;6.8936630114681;6.1701616850109;11.565871672921;17.002366652451;0;0;5.8527384607711;8.4923424943398;4.7682287706554;0;5.4091175490949;0;0;8.9254621040025;12.361270935519;0;0;0;14.220163299652;6.7964644598273;0;7.4519070142609;0;7.8799254593559;0;12.369024357014;4.2017081737491;0;4.2950677204101;0;4.9207350876805;10.671634140466;4.681216747522;10.6773239019;0;0;0;3.3883992226258;0;0;0;0;3.5957266249059;0;0;0;4.9356819231807;8.0002416047899;0;0;0;3.0959945244581;0;6.7428010405824;0;5.249058944317;0;0;9.5993011983317;0;0;5.1978688918972;0;0;0;0;0;0;7.2858741846436;0;0;8.4728289162307;8.5153770116688;9.1064658272815;9.7501249206808;0;0;6.6553594054088;0;0;0;6.0863428449341;4.6482613365886;10.871975138834;0;0;0;7.4902584634557;0;9.1078971731769;24.544396692345;4.7249081251622;0;0;0;6.9124452602152;24.597751234124;0;0;4.5746375991673;4.8520947174999;0;5.4005185006342;0;11.723080751464;10.091870554527;0;0;0;0;0;6.8454748862217;0;4.28515541648;2.4850869669258;5.2523029597788;0;0;8.2800074226446;6.788134381901;0;0;6.1770246080123;15.371731111823;5.9227677118099;0;5.8066721820363;5.3128990283508;6.5155078791133;14.509736301409;5.3452314639316;5.6029369872237;3.2754821302367;6.2576377999023;6.9623103645856;12.291716508334;7.3377579065288;0;7.0654990889412;15.944028882678;10.150557252222;10.780667402775;0;17.240879747812;0;0;6.5148521666735;0;11.151295607024;0;6.9181837812458;11.646180090499;0;6.3421911038756;6.258577605645;5.0028846207063;11.04224061731;8.7620893630735;0;0;8.4687791088976;6.4847593818177;4.5296713780941;8.1756367504687;3.6995189856655;0;14.867068768606;0;4.6068941092205;6.8950272544107;0;0;4.7321447597191;0;0;0;5.6747146371243;11.205528019065;10.969706002787;4.2527698349782;4.3341126960378;3.666745963596;0;0;0;0;1.6215679405084;0;10.014599785683;0;4.803381552213;5.1240688559458;0;7.907142737634;2.7126552948349;0;18.666956249067;3.665971516924;0;0;0;5.588393524241;9.0586084951295;6.1909912671001;2.9134277547072;0;3.9508439644124;6.7377026423843;7.2507579101695;0;5.7738187174351;0;10.62149540905;0;0;0;0;0;0;0;0;0;7.4287278157673;0;0;0;7.931795501049;0;0;0;6.6729822592517;0;3.9165501000077;10.635836551829;0;0;0;8.0290766529179;15.540200819875;12.739260143538;20.259173687846;0;0;0;0;0;0;14.633607175088;0;8.1174496205146;2.9874106694731;0;0;5.5096237375515;0;9.2327036602945;0;0;3.9285807822944;10.654560608321;4.8907303822557;0;10.590659303663;6.1265725734268;8.5310796969006;2.1601368378919;0;8.6255337346717;0;10.814046091849;4.0944544016233;0;3.9038897384658;11.192133081406;10.303703856558;5.0478096240533;0;7.5108909202301;0;0;5.2488982993083;7.7389203033476;0;0;7.508729264646;9.4992788862235;5.2887247130611;10.345782520441;6.1248955893434;8.4535644699347;0;0;3.0185173304908;4.1688904438543;5.4594657817015;0;0;9.1804760850318;0;0;0;16.168369660464;0;3.4787855006972;7.110471429799;13.984027259208;9.634356194615;0;0;10.88169783001;2.9456533342323;0;9.2424854975038;0;0;0;4.8158727688502;0;7.6242223465606;11.642183029863;0;0;6.6511318886603;0;22.099300743839;0;0;3.0088708960049;5.7528364174903;0;0;0;0;0;13.102001554986;0;0;18.068989302899;8.4707117857689;0;0;0;0;0;0;4.2971819113141;0;19.90663331337;0;0;0;0;0;4.6853594345542;0;0;0;0;0;3.7440165726497;0;8.48625137406;11.571633095436;13.970041861172;0;0;0;0;12.231036458789;0;0;0;0;0;7.3028754707824;1.8671594701211;5.9249217742877;0;14.918517859842;0;8.3595045198449;5.6920115602648;4.8765091721074;20.335534299012;8.5159680492018;5.528460699786;6.8990209147153;0;6.4404964295456;11.86006521941;0;0;0;5.2209920784179;0;0;3.4817633467543;0;10.463921929087;0;0;7.6358325884355;6.0947266768471;3.8457101526043;0;5.7847779766181;22.5096935689;0;5.1698320357772;4.1249793225073;0;6.8284923009587;0;0;0;5.9995522833193;0;0;0;9.9814058783143;9.3144448210504;0;0;5.8125071022746;6.3154186720099;6.453660280727;9.8012996073306;0;0;0;0;0;0;8.4624094420541;0;0;5.6764248805516;6.7907756581895;7.6924194261878;0;0;16.916050253443;0;0;6.1437624466852;7.5383557007638;3.2387220140479;0;2.6138340399703;0;12.668492347642;8.0378541802696;10.154647275259;6.121143550436;0;3.7294525968233;3.6510759640652;6.5140552257538;0;0;7.5803652047056;3.7850083383267;6.4309377058675;0;6.5776889721595;0;0;0;0;0;0;0;6.9242431027242;0;0;6.0747508069873;0;0;0;9.1369127174891;0;0;4.5973679287037;4.5318497661307;7.4868995893535;0;0;10.21912656434;0;11.24128877502;0;2.9939027678323;0;0;13.907794974037;0;0;0;0;0;0;8.1786426153224;0;9.7468349301047;0;0;0;12.40281905465;0;9.6530009691682;0;0;0;3.4288526984973;0;0;0
636.23923224284;0;0;0;0;0;0;0;0;8.3834267135292;0;7.6775424533163;12.274379390354;4.3866540562788;4.7478992265794;7.1259147407192;6.3830514831592;0;3.1428345297475;0;8.308662602351;11.313941966166;7.428285886102;3.1090549480444;0;0;0;0;0;0;0;0;0;0;0;4.6174356768588;6.0030456736549;0;0;5.7545328652757;3.2500040680221;0;0;11.593037587345;0;5.7567678791182;0;0;7.2900273826284;0;4.4930926653133;0;0;0;0;1.6174554453717;10.165422859595;0;0;7.8165093435366;5.8575449989967;12.969219661446;0;8.3142453892386;5.7391028527774;0;0;7.2440713801232;19.234145620772;5.3870476950882;8.8558675043041;7.8832891645522;6.4464010510223;12.478262903067;6.2684289263391;0;0;9.3826821573648;6.7124588239907;9.3777956540434;2.9380977721157;0;0;0;7.7432293593063;0;15.377308612913;0;21.993380440839;0;0;10.579939775436;25.724378004251;0;14.093221597194;8.9086392901719;0;10.631415561238;14.167618264709;0;0;0;7.6738888510264;0;0;0;0;0;11.091988796275;4.0753652073976;0;0;8.2777231995745;5.0450574129384;4.6249751322688;0;0;0;0;0;0;0;3.7954362297478;9.6684627448356;0;0;0;9.9825336713541;13.543516702871;0;0;0;0;0;7.4697070480678;0;6.273768266068;3.7094252428993;13.251525155714;0;15.836429170484;3.5082849878572;0;0;6.5567359638727;0;0;0;0;9.3349334231224;0;0;0;3.8467033005514;0;0;0;8.8225201256603;0;0;0;9.790622375998;0;0;0;7.203513843388;0;11.044976927402;2.938226753859;6.4171562981889;9.1683546797641;0;1.9755792435293;2.3417703371574;8.626824593902;0;0;0;14.233067578634;0;0;0;0;0;0;0;0;3.9964862319147;7.3887082930249;0;0;10.532754186845;0;3.6462860944028;0;16.614160575874;16.813522700582;0;0;0;9.9137456248677;0;5.8240763675378;0;10.538607973132;0;0;0;0;11.752855917304;0;0;9.1316878606608;0;5.0779331692545;0;0;0;11.466299010372;0;0;8.6596061008539;6.5311293845768;0;11.321280241551;0;0;8.6132132417257;0;5.1760498026904;14.238229587541;21.559497421954;5.0422229374118;8.1701832569889;3.8568532528645;5.4887841148879;6.2114718328198;0;4.1480005084778;0;0;10.954612525646;0;7.7461493448708;10.44250460225;10.795102473713;0;0;3.0347108868961;2.2270705746309;0;5.5389870213983;0;0;0;0;7.2395680471409;0;0;0;0;6.9751029620143;2.5219844907792;0;4.9493435779198;2.9239323784496;0;0;8.1619840985172;0;10.638801174927;0;4.1720826096876;4.9439169780572;0;4.3424191402116;0;0;6.6255708077654;0;0;0;0;0;15.04523768765;0;7.6457286187888;0;0;0;0;0;7.7810379591473;5.5728316908246;0;0;7.86530600925;4.8384731559186;0;5.5652162253758;15.28267273111;0;9.9995684809935;0;0;0;6.4118892330872;0;0;8.9994692675265;0;13.438577133208;7.6183618520002;0;0;0;10.513751783945;0;8.8764720941985;0;11.600885873922;9.0218752369693;0;7.1776020676967;2.5419701746006;10.954186101023;0;6.540516922244;0;0;4.725651123121;0;0;4.5125742502354;7.7748511858193;0;13.515266880118;9.8453261154138;3.1978125601806;0;0;6.2544353175256;0;0;4.8470846095751;0;0;8.9270724632385;0;0;0;9.0994750022519;9.0791951391114;0;0;0;10.437097035074;6.1812400579345;9.4401458457591;11.498802519408;0;0;4.8378569426538;0;0;0;0;0;0;0;0;0;0;5.1678627720155;0;0;9.4217631694834;7.3731594415228;0;0;0;0;7.043750848917;0;10.283753936153;6.881204258967;0;0;0;0;0;4.4189795004344;5.6988382744925;13.177645964364;0;0;0;0;0;8.6468065856808;0;8.2836634511183;0;6.0901334437284;6.0560752230824;0;9.082040667677;0;0;4.541315778124;8.0300850455962;5.564233987603;0;5.0823482083163;0;20.157241920564;0;0;0;0;9.9684908559471;0;4.880670779445;7.0585756761004;0;2.2170706412312;0;5.7820799842795;0;0;0;0;0;0;24.761177401656;0;0;0;0;18.4316904052;0;5.5448012157501;0;3.560193144266;13.249949573917;7.0566341057962;0;0;6.1747946300862;4.5694298177445;4.6411682557306;10.084125055485;10.004087657384;0;11.732176331074;7.8298802716253;0;5.7945621547467;5.7376113440576;0;7.1406629064852;4.5369565058664;0;0;0;0;0;0;12.343845380022;9.7712559111606;0;0;5.9874696195557;0;4.6376519304181;0;7.3534567613816;8.8797920530061;0;0;0;3.2247302046069;3.2004950161942;0;0;2.5157978735911;4.8130240124262;8.5238163917708;0;14.458038711469;16.314740787905;12.449712128335;9.3727763706567;3.3735923712728;5.2624741493881;0;5.2818644588987;0;0;2.7915200706917;6.547386802732;7.0503053858967;0;0;4.5124740314861;2.5952686976808;5.0208299339923;7.6609499099415;6.0797018235356;10.624876824704;0;9.3483883334151;0;0;0;0;0;6.3011694380172;8.7732400880883;17.853056322012;0;7.9375176507512;9.1483411381596;0;22.369487874694;0;7.0917642122182;9.9131887459812;14.025281677527;21.858171688732;7.1575037549001;0;9.2284359400865;12.205351990258;0;0;10.388011924197;6.4883592989698;0;13.521102563739;7.3995882237141;6.9803279367831;0;0;0;5.3802103495481;0;5.4032771538071;0;0;6.1854410050209;0;11.755942727934;0;5.4396484016322;0;0;14.038856392858;5.3303561414907;0;1.9181877668187;0;10.33596565382;2.0372347048913;1.7600919847877;5.4932753284251;8.8659102698577;5.5233200148094;0;0;7.7119411164116;0;10.803689164106;0;7.6486996793572;0;0;9.9369334248537;12.546274465815;0;0;7.4727269503;7.4539829000894;6.9954851202439;10.177781395168;4.8367773399603;0;7.8588377050433;0;0;0;0;8.9250268278103;4.8643673610767;4.3229496613689;10.94157901775;11.469207173525;0;0;5.5090800281412;0;13.144345873815;0;6.1512492875188;5.2922875308409;10.567037673995;8.2524799054267;0;6.0274670090915;0;0;5.7562649903155;0;0;0;0;0;11.318917796559;8.2029146011375;0;0;0;7.1809072249175;5.7794104262476;0;0;0;0;0;0;0;0;0;0;6.3566626454167;0;0;11.67773408865;5.2812579110034;0;0;0;0;0;0;6.3841912600813;4.9467808744769;15.930741943941;5.8509266902807;8.1988362000323;7.2475810508288;11.680460901976;0;5.4514538259057;0;0;0;0;0;9.918004888218;0;10.710877022036;12.77979472928;0;0;0;0;11.88710564471;8.9777655650051;0;0;8.1041522558207;0;0;6.4119901946771;0;9.2087153126572;0;12.257306573458;6.3692489143689;0;11.720597319538;10.058037914472;0;5.8215316887897;0;9.066213143889;6.8161475469173;10.068608881336;15.609224554277;10.91364947049;4.5979713176274;0;0;0;7.8163224508411;0;6.6805329471672;0;0;0;5.0899970897918;7.9495329642364;0;0;0;3.8524332203295;6.1253033952189;6.8316492179877;3.8898926693729;0;0;0;0;5.1821657461185;0;0;0;0;23.870881713449;0;0;0;0;3.3494630171989;2.4285106168132;2.7064834616422;0;13.177899660461;0;6.0149504465303;4.0601192250103;0;4.4780392862348;0;10.965742131476;0;0;0;0;0;5.3109034816516;0;0;11.425241156516;0;0;7.5635147633832;0;0;7.9658659527004;9.1645259674374;7.2211472204283;2.31179907656;7.9908032518547;8.0266463814294;0;4.81206540814;0;7.6581614948339;11.22303701091;0;0;4.5914737491335;16.954556592868;0;0;0;0;0;0;8.7930050153126;0;6.6346425737029;5.6096809066535;11.587678720221;5.9008555081035;7.4748004537097;0;0;0;0;0;0;5.2140598765392;0;0;0;0;0;2.071434450815;5.442370717086;9.5493367585207;0;7.8742908207518;24.932709961688;0;9.1471149775423;0;11.185767897229;0;0;13.07205947865;9.0357312603355;10.216563987683;0;10.501582384125;0;15.821197149586;0;11.636936428487;17.57634624594;0;0;0;0;22.80199111633;9.0299840296694;6.1060794212087;5.0571007804368;0;5.8322877159078;0;16.402036578196;0;22.634323882987;9.3905300128085;7.1470697263587;0;0;11.942094719088;0;0;0;4.007230801554;18.976711778712;4.4983294432504;0;5.3468646352339;7.8238650065376;0;9.0086915903017;0;7.6061250347529;11.105103586353;4.4383654416551;0;0;15.494204455295;0;20.203977772156;7.2541264582435;0;0;0;0;7.0126847692414;0;0;12.892037269652;0;10.997072004888;0;6.4693807921749;0;2.951379096237;9.8254918029373;0;5.137078573774;6.3858424484548;0;0;9.1848872036794;4.8671390756925;9.9440227605887;0;0;6.2369882296686;6.0149883390966;0;3.26167664409;11.16114378953;0;0;0;5.5539281306463;0;5.318230282106;0;9.7820107075235;0;0;6.7744508790423;0;4.1462322867085;0;0;0;8.3706765550492;0;13.2916834233;7.8793054540604;4.1930045180165;5.6359428667357;5.887915907451;0;11.643286259902;9.2084867398706;0;0;21.269495742565;0;9.9437217280806;0;0;9.8045458721233;0;0;0;6.7152611688094;0;6.2035769296758;0;0;0;0;10.081879891545;0;0;6.1317275628515;3.2062497875768;4.5988647526294;0;0;0;6.4771468147494;0;0;0;7.7240081923346;7.3302599881199;0;0;5.9603872441838;0;0;7.7791766339141;6.9021100491219;5.732310578063;5.0585682214084;11.471823401408;13.854344430535;0;5.6313010367561;0;1.7030254242374;0;0;0;0;8.0087918228459;12.504184818769;0;2.3566959751654;11.355346178778;0;8.4219529447168;0;0;9.5678955946092;0;0;6.7728753675641;0;0;6.5076734503892;0;7.0345089858962;0;8.9665929108287;7.5074502254299;6.380303383494;10.763224044669;0;0;0;0;15.662420105978;8.6173242662901;7.4537268006092;0;0;0;0;10.037670772423;0;11.177245284247;11.391917272603;10.071128828591;0;0;0;0;9.0996202066403;0;0;10.436544021012;3.1173986398603;0;0;0;0;11.32193732667;0;5.1843160220959;0;4.6470832636247;5.1060708108587;5.526458108722;6.5113735080154;6.9270951579596;5.2364587924058;9.8225700381846;0;10.289140144104;0;8.5587781689475;8.1449483785631;13.885531087025;4.2545642871019;6.9315022537318;0;0;5.5373796815176;0;0;6.5139047298552;0;4.6846676861589;0;0;4.7508796461678;0;3.4424916717721;0;0;0;9.073216907373;10.240060000352;0;0;0;0;5.5560683906073;0;10.252195208219;0;15.130859989429;10.492941196468;0;0;15.824082741215;0;0;7.709622410897;0;11.292843501417;0;6.404435270223;6.0088113193861;18.22058303886;0;0;0;0;0;0;0;0;16.32974303702;0;0;0;0;11.073275312862;0;0;7.2652543694029;0;0;0;0;0;0;6.8486147827265;0;20.363525035171;11.708767881777;0;0;0;0;0;0;0;0;0;0;0;13.344991982477;0;0;0;0;0;0;0;0;26.46068402667;0;0;12.860898170472;14.304047664498;2.9125991917903;0;6.4669377163949;0;0;0;0;0;7.1629411727967;0;5.204868445369;0;17.715228273475;0;6.8720450184084;6.522692824976;10.773227227144;0;3.624486030235;6.1882516309227;8.6462169776271;0;18.140444721886;0;5.149915221192;0;0;1.8735129708244;8.0623385205212;9.5368818526947;7.6487565917184;5.6676368580001;0;8.1955784513551;11.488085595647;6.1589111006873;4.7859094052164;0;7.9782544600993;0;4.7373155765923;0;0;0;0;0;3.4794520428325;8.078826387398;6.0814332574703;0;0;15.979480837857;0;0;8.6254639591057;6.4344406553728;5.0694730819029;7.2714975298233;0;0;0;0;0;9.8623533399357;0;0;0;0;6.8570140482724;0;7.2548954204049;0;0;0;3.7924990670277;0;0;14.907493679178;3.5352168168927;8.6815909937848;0;0;11.415927385013;10.948336203218;0;0;0;0;0;6.9190879391023;13.275025359664;5.7029106326624;0;0;5.7707671037833;0;12.741972288663;0;0;4.1273032637259;3.7223172718593;6.3011697257199;5.0256905929502;0;8.6022916780152;0;0;0;0;0;0;0;8.4200433387704;5.5775112535202;12.667698274029;8.3667937491251;9.4946026092796;0;0;12.656167161145;0;0;0;0;0;0;9.0636995322614;0;6.2475344937515;5.0271722358367;0;4.878516879329;0;0;10.342573197966;10.547226991135;2.5351294067397;8.3446769844223;0;8.4466885567413;0;0;0;0;0;7.5325439005004;0;6.728588176809;0;0;0;17.681761147766;0;5.2590509841569;0;13.64360475118;5.5944438764956;7.9697840234372;6.9396168658604;10.424196926707
636.26309165483;0;3.6274165630123;0;0;0;5.5393412141722;3.697987434726;0;3.9451419828373;12.093882264997;9.9523698468915;10.792988774277;7.4235684029334;0;8.907393425899;6.5281208350491;0;12.964192435208;0;0;0;7.0568715917969;5.6999340714147;10.508858690336;0;0;18.697777972961;0;0;6.358242477012;2.3017035295306;3.718545262294;6.8867285370178;0;5.2132338287115;6.8216428109715;12.651679801786;4.9241951865808;5.0775289987727;5.7500071972699;0;0;7.5676773139614;0;0;0;0;0;5.8956311832014;15.476208069412;0;0;0;0;3.0878694866187;7.4745756320548;11.974611580014;0;8.2073348107134;5.1546395991171;2.9475499230558;7.323059221289;0;0;2.3400271198078;2.9771336106592;0;0;5.8623754328901;0;5.031886700778;0;11.027302100385;7.163918772959;0;0;7.1308384395972;12.814694118528;4.9356819231807;6.3658785062507;11.924169419085;0;4.8335563245969;0;0;0;0;0;4.164612533761;0;0;0;0;0;0;0;0;0;14.552923836197;0;0;10.743444391437;6.7722531994559;0;0;0;0;0;0;17.170887207374;12.430012422037;0;0;7.7082918871146;22.647684571686;0;11.289444056544;0;9.4914833158216;8.0768221074682;0;11.702595041722;0;0;6.0986535479025;8.9682696638299;6.3525214272253;0;0;0;0;0;0;0;0;10.566346553378;8.8098849518859;5.383432094509;2.8353020489825;14.139668902218;11.694283292857;0;9.9498259713792;8.5237567530345;0;9.043800724293;0;0;0;0;6.2837763276453;6.9123002298371;3.8467033005514;4.2335827574655;0;0;0;0;0;10.959819148841;5.3247244501042;4.862300450304;0;3.0384513990688;12.879009598785;8.9676354073445;0;6.733436310927;0;0;0;0;5.4641307867005;8.626824593902;5.9702717956419;0;8.0847105705615;0;0;0;5.823451292779;0;0;3.2268841360209;0;0;0;0;10.062635494703;0;6.9121199351168;0;4.6407277565127;9.9418864165844;0;0;19.051679840966;0;0;0;4.384111089986;9.4294569760136;0;8.4938034410319;0;8.382102557071;0;0;6.7159176670309;0;0;0;0;0;0;0;0;0;0;0;10.737911565059;1.5886530935457;4.9375360685774;9.3693353723179;0;0;0;20.903362369969;0;6.6445071408527;0;0;0;0;0;4.3002497304137;12.374858530808;11.167693676671;5.5011037759217;4.2346045749021;0;0;0;0;0;0;0;0;0;3.49530794752;0;5.2167502914568;0;4.3898837468982;0;0;9.8726552326745;0;7.8318352043069;0;8.8774037698364;6.0947958527165;0;5.3797212803476;0;0;0;4.6639909134384;0;7.6760970502637;0;0;0;0;4.3424191402116;0;0;0;0;7.2147925209434;0;17.672649070392;0;0;9.8528784996165;0;8.5917972353205;0;0;0;8.7870699906228;0;5.2245297101481;5.4118352413021;10.045849947645;10.349086854276;0;0;5.2723101082508;5.7534767928886;0;0;15.055821476782;0;5.0794107590279;2.9922149754407;0;5.6318607984406;0;0;2.3931712702973;0;0;0;5.9285368443668;0;6.8422544932177;5.9599169775333;6.4809021980148;0;0;0;8.6586945578563;0;0;0;7.8486203066928;4.9561896520917;8.7639396191161;0;0;10.579412312236;0;0;0;0;0;0;0;0;0;9.76173820443;0;6.3777429073356;2.5439041152085;4.1944824268294;0;6.9916037768191;0;0;0;2.6992201764926;0;0;0;0;3.2655607853239;3.2450501344797;3.9651043170371;0;0;8.7453567809511;12.954869547262;0;0;5.3865878802937;8.5863267437013;0;6.6622155640086;4.8096630797251;0;0;6.9918143386093;7.1046451593669;0;0;0;4.3767226748576;0;0;0;0;5.8198946156473;9.8266982056578;3.8228912549817;7.7624648520971;0;0;7.1416550027809;5.9975922864057;0;2.1563171849431;0;0;0;0;8.3841497283819;19.201883759497;8.2350538911245;0;0;8.1891609842291;9.4735409124664;0;5.421464492563;0;27.988310927371;16.280029989143;12.110175408331;9.6361020547155;0;7.526804671413;0;15.012157737378;16.651634630031;0;13.886454745023;4.1091527083079;0;0;0;2.4403353897225;6.5717773536107;0;0;14.091391200608;5.7820799842795;8.9136862455552;8.511100323259;0;0;0;0;0;0;0;8.3834297447499;0;13.516572963813;15.336140795434;0;0;7.4440402107379;14.243695791961;3.5881190368455;2.0519592758257;0;0;0;5.2400286758248;5.7983719069041;0;0;40.329356138068;0;16.810022031481;0;0;6.3964439220307;13.710072780452;5.671195632333;0;11.007881717677;7.1866659655863;0;5.05734668524;3.4020477908312;9.476083322037;5.2927636185454;8.8976921241934;0;3.0574312950923;0;0;7.9272880592853;0;12.004163330916;4.9844739660625;3.775793874241;11.19411795385;0;4.9462195704819;6.5736151569668;0;0;0;0;0;0;0;0;7.2195709882085;0;6.7310715864266;0;0;4.3598129636513;9.5458059332318;4.7241108888628;5.2379094421856;6.3680177679067;0;9.7322855192992;2.8202962696788;0;0;9.5761873874269;0;0;0;0;0;0;0;0;5.5889679701754;3.8301225995791;7.4489774332826;0;7.3645018461717;0;0;0;5.6871579342442;10.305105858692;12.950178126659;0;0;0;19.32526013823;0;5.0336923309563;0;22.649705433611;0;0;0;0;0;9.1856957259899;0;6.7195501399805;13.071618480405;0;9.4153681117092;6.6989591671014;6.1004742059112;0;0;0;0;0;0;0;0;7.0873986245105;0;11.72678351128;7.6162669135967;6.5218384071835;0;11.646158483177;4.4448757197628;9.1204766484454;0;0;8.8373120236951;25.171084756714;13.851132990671;0;0;16.20553374616;0;10.661823795468;12.382324914495;5.5505061657675;0;0;7.1980243372575;0;0;0;0;0;6.5191346755986;0;5.6422424549029;0;0;0;0;0;13.29593745361;9.31096850141;4.2984774712591;14.13646465574;0;0;3.2029535047332;0;0;6.1512226625475;12.302498575038;0;0;0;0;0;9.3281920053803;3.3204347238522;0;7.2397295292238;0;0;0;11.754886359303;0;8.6854389894397;0;4.2685262994382;17.202716173608;0;5.171051434011;9.7174734876544;0;9.2225385438235;0;0;6.5790346507572;0;0;0;0;0;0;0;0;16.371899524111;5.0095946840902;0;0;8.1214251444873;0;0;11.266219870732;10.118415425066;0;0;0;0;0;5.2053168718576;0;0;4.8647209193355;0;0;0;0;8.8359657147092;0;0;15.566832505377;3.9321739264493;0;0;0;5.4205376996257;21.027482817041;0;7.0089965455747;0;0;0;0;3.0695717708857;0;0;0;0;0;0;9.7327634641741;0;0;0;0;3.1464402754173;0;0;0;0;8.4554975428889;1.3635596405197;9.5927593714868;0;0;0;6.7260690210799;7.3520356686362;5.0899970897918;0;0;0;0;0;6.6253281621756;0;10.891699474244;0;0;4.1428439129065;5.3012290030666;0;0;0;3.5646347907956;0;0;0;0;0;0;0;4.8570212336264;0;0;0;17.811201360699;9.1083535333173;4.0601192250103;9.2967519139636;8.9560785724695;10.709212743844;11.809260756974;0;0;7.4994051928216;3.3560012255576;0;10.621806963303;0;0;0;0;7.4038500407147;0;0;0;6.243516557522;6.1498792676225;0;0;9.0484095646001;0;12.732874903352;6.7368915713961;0;0;4.0811043676036;5.3842045256075;0;8.4177018734114;0;0;8.1246742635159;0;0;0;9.1203829384418;5.4356758276478;0;9.023113900236;10.377909677309;0;0;7.9144945980455;10.26023365169;4.4627310520013;0;8.8837280664732;6.2226542454891;0;4.7400544332175;0;0;0;0;4.2148438503532;1.7261953756792;9.4004585113304;0;10.45710057303;8.351520567464;0;0;0;0;6.1013279439428;2.5572342412869;4.8502062884291;5.9913605943813;10.165197667877;12.53851034852;0;21.003164768251;0;10.068034549736;0;3.7538504608023;0;0;3.4667713620756;7.7262888833135;0;0;9.0299840296694;4.2272857531445;0;10.129572573405;0;2.6970845524972;0;8.5327121762948;0;0;0;26.300633575926;3.7432899652472;0;0;0;0;4.007230801554;6.3255705929039;9.4464918308257;2.9904102057285;6.535056776397;0;6.6519543851374;8.8974731756066;0;0;8.7132351216002;7.5616596413383;0;8.2344638490285;14.719494232531;5.7983867407115;0;5.3196927360453;5.3008775959397;0;17.704588159916;0;0;0;0;9.6690279522388;0;15.395900806843;0;0;5.7128298202391;9.2968441531465;0;2.6188192551425;8.1666377326664;6.7219394194262;6.1766769550726;0;0;0;4.9720113802944;0;10.511704470589;0;5.8896760820321;2.4486602379886;0;0;0;10.17866274709;0;8.6394437587831;0;9.5728145077907;0;0;6.2429173178537;0;8.3470912616771;0;0;9.5119382420345;0;0;0;0;15.50696399385;11.661372072009;0;0;0;0;0;0;0;10.271162402952;6.9249521022303;0;0;6.4580312284921;0;0;0;0;6.3478995911955;0;0;0;5.1267545723224;14.491147792775;5.4498861394556;0;0;4.0529746136361;0;6.1317275628515;2.4663459904437;4.3689215149979;9.6198680267449;0;8.1900339719475;0;0;5.4551737697214;0;0;0;0;15.808133631989;5.4835562646491;0;0;7.1123900652929;0;0;4.0468545771267;0;0;0;6.0408502030656;0;0;3.7591681712971;2.7221615797212;0;3.7888392284496;0;5.5574154750083;0;2.8804061918688;0;0;12.913661181899;10.02623544055;4.59134951123;0;4.4468107835005;0;0;7.899375511761;5.8321313625276;0;0;0;0;0;7.3406179981982;0;0;6.0405905754318;6.1144037289174;9.0194663378349;5.7102616191453;0;0;0;0;5.4013665284014;0;5.0088757596662;0;0;0;0;10.81713837145;0;0;0;0;4.5498101033201;0;0;11.971329906454;8.3130630396274;0;3.7765809167008;0;3.8090007228767;0;0;0;0;3.6512797071337;0;0;0;5.6076484612054;7.1656804527658;4.3285901863186;0;0;0;8.7334471111709;0;7.0604395357752;4.9352945730383;0;4.9683147271513;6.4098730197465;0;0;0;0;7.910559071812;0;0;0;0;0;3.1295378834292;0;6.9682616034543;9.0980903854678;0;8.1920480002813;0;0;3.7997115544894;9.8950333341143;3.6401827386738;0;0;0;0;5.7495568199826;0;0;0;4.6972408819996;0;10.493652725943;0;8.5459356226939;5.1058009454096;12.808870540446;8.2225839107389;9.5546959837924;0;6.6699389039642;0;11.175590804253;11.24442109101;0;0;9.2424854975038;11.579272335341;6.867170968048;0;6.4829056503752;0;0;0;9.9712554477921;0;0;0;8.0140321378757;0;8.0638590727754;6.0177417920097;0;0;11.978544138336;0;11.069690702815;0;9.2617597199042;3.7023332774597;9.6574066004019;0;0;0;0;0;0;19.727379452357;17.188409635973;6.4457728669711;0;0;21.187436834992;0;0;0;0;5.6499922593153;15.477659116535;65.733479537967;10.539824594893;6.4724426484229;0;0;0;0;8.2654522110256;0;0;0;0;0;0;4.5318025815867;7.2128067860898;13.744090036817;0;8.9575147731312;0;4.2834834902777;0;0;0;0;11.865103189457;2.9815298649006;0;0;2.5547904147605;7.8319859913634;0;14.470620578927;7.7285957154547;10.436857393081;0;0;7.1853962841352;17.838389601261;0;0;0;0;0;0;15.515433533197;0;7.4709552812964;0;7.6847372953298;8.454675504288;0;0;15.979480837857;0;0;7.1878866325881;0;7.7533117723221;6.8675254448331;0;0;6.7631463266516;0;6.317345492604;3.8353596321972;0;0;5.8125071022746;0;0;0;0;0;0;0;8.2745434189695;0;0;0;0;6.3442395723812;11.79450509054;0;0;7.6488376214266;0;4.631132174239;16.790729686141;10.751584281699;6.3786086698771;0;0;0;7.5232218244912;16.524120453447;4.3280753278375;0;0;0;0;0;0;7.8764621571499;0;0;0;0;3.1888520997077;0;0;0;0;0;0;7.7686763888318;0;3.1736114220819;0;8.7341626486215;2.0249169356624;0;0;0;0;13.069081290578;5.3781287332053;0;12.084932709682;0;0;2.4042997649654;0;0;0;7.1501699619163;0;0;0;0;13.181799274084;0;14.46873691694;0;0;10.033887163511;8.1786426153224;8.7218929374215;0;10.092882265214;0;6.1251342787974;4.0126767529749;9.5481510197935;10.572334394803;8.8447675642638;5.2694561115686;0;5.4139779449957;6.4272451801913;0;0
636.39035698275;5.8437991669606;4.0627065505738;4.1924467460915;0;7.4200373437768;5.8855500400579;4.835829722334;5.0903038468418;6.9039984699652;19.148646919579;14.786378058239;5.5023080025724;7.9297207940425;15.553462983622;6.6169208306679;16.828044819238;5.8129638207496;3.7321160040751;0;6.6469300818808;0;9.6567716519326;2.5908791233703;24.52067027745;0;14.75299061438;14.655015167997;0;0;0;0;9.9161206994508;6.2606623063798;2.8924245026641;0;5.7301799612161;15.612711244757;15.200776445532;5.4160309320242;5.0000062584955;10.233591513127;14.79953214031;6.2795620264786;0;0;3.0682027994066;0;9.7200365101712;5.0222043412457;7.238871516338;10.460522029257;0;5.1305221479733;15.086797899499;3.0878694866187;0;6.2670864343998;3.366746568549;0;7.0290539987961;4.1265698922782;10.362819652767;0;8.4084530168599;3.5100406797117;10.305462498436;3.1873914072542;0;0;2.6328254742526;8.0510187212448;0;0;2.6864695398596;13.27556758343;1.5081677147924;8.256760298481;0;0;0;4.0793211170554;0;0;0;6.546119170544;0;0;0;3.0540491914247;0;0;0;0;2.9497440552267;0;0;3.8391222860027;0;0;12.35857627154;5.1143068375351;0;2.9797914077606;6.7946743058189;0;0;0;12.324431995862;0;0;7.6183947102809;0;3.3633716086256;0;0;0;20.462117352486;0;0;0;8.9185622598891;0;3.8673850979343;0;6.0986535479025;3.8726619002902;4.840016325505;5.5405295602654;0;0;28.6722073765;0;0;0;0;4.6227766171027;8.5007661816443;0;0;7.6354212071975;0;0;0;6.8845727620664;6.6966822176818;0;7.1016847420718;13.151175824834;7.1610448177378;11.172686757342;6.1341626055585;7.6323315037785;0;0;0;5.757867942504;4.4112600628301;5.8295195288108;6.5450413357907;17.222572948178;5.4964897549463;0;0;8.8391313427455;2.6194595794138;0;3.5733748882772;8.3249758026006;5.2030997012342;16.857942475695;13.004268712321;10.755931436993;5.9845241949577;4.9944773964696;0;8.6026282334884;0;4.0144549580764;7.3051154656669;0;6.4852071215039;8.787997709224;4.9268173864089;0;2.3114140467774;0;3.9964862319147;7.0931599613039;8.0128393754115;6.3825374373344;8.2287142084723;9.0413246446072;0;0;0;0;0;11.272177945906;5.6939493276597;10.302519963098;0;16.0855442532;5.7505879049524;1.572926563154;2.7754397050274;0;9.0013345262556;6.7192143372115;4.8503849817445;16.990291579846;10.181556897524;4.917062694202;6.9679776871132;7.0435847186434;0;0;8.0154605256033;3.098999732533;0;7.0114408257034;5.6576093192245;8.4728164989105;2.3982318047376;7.417390503085;4.9744381053214;0;0;0;0;6.3281020389073;11.120161828166;7.9234931873614;0;0;6.806092302461;0;0;10.210462790099;8.6445916478769;5.1756278137693;0;0;14.717683755255;7.0955479989651;9.0326367637189;11.691512881543;4.0343834602652;2.9027669352919;7.2379793675504;3.05839445408;4.5756849307203;0;8.5277921807535;4.3898837468982;5.5584851628914;7.0060335940073;6.867934074904;17.679475664927;9.8399980772061;6.5846624905743;10.568337821234;11.979426331201;5.3718343878506;5.8100989827754;0;0;3.9690708706959;4.0809920492586;5.4447948921454;0;0;5.7091656764146;0;4.2942391029807;0;7.7179907945832;4.890814411103;10.112713338168;0;3.3067799054324;8.4867100156216;10.898133593409;0;6.4022288032554;5.7042980787253;7.220965917745;2.9941111577632;13.178149639588;7.4911261414924;6.1513782899129;7.5568801919356;0;3.1347178260888;5.8628215114106;10.045849947645;14.488721595987;0;0;6.736840693876;5.0342921937776;6.9463248829904;5.7140391319963;5.8550416854151;19.002465201462;6.8461623273854;10.828968482547;7.2525052179317;9.1236144934738;2.4921607202381;4.9985501732867;3.6818019543035;10.275929939907;0;4.9420910980299;0;5.3288878904926;16.820542295827;4.9454630239106;10.408721711963;5.5684252194826;4.9822296084756;0;7.1776020676967;0;0;2.2546460403745;6.9329479375786;8.6733318911605;6.8163974815347;4.3621394982655;3.5874559333994;5.4187233794378;15.632846509744;0;5.5462584906878;11.96178792838;4.8081825214811;8.4647979534191;0;0;7.0702312285072;3.9770044536567;4.5251402982135;2.8062068792277;5.3190722408906;4.5171349212009;3.4837355954101;7.2554378816047;6.3023089361199;7.4561490620235;5.0957060012611;0;2.5921022625793;2.3753067551833;5.3079530000289;6.2859788961241;0;7.3751139419993;0;0;11.61379251894;8.1871425183372;4.5723068990336;0;10.23857998418;0;10.38346489936;2.7204834507811;5.349960983219;7.2873683026138;7.9639583630014;5.3853531565075;1.9759475304765;10.893789244363;9.983663923078;9.998605812513;0;6.2524609640823;0;7.3064617309311;3.7729435507266;2.8175003395668;9.4282292773486;2.9708622482221;0;0;0;0;0;2.6305229326341;0;10.165495300446;6.4771480163821;0;0;0;0;4.6833862828042;0;0;0;13.772679837113;0;12.578002386402;8.519444202599;0;15.993320529926;0;0;11.777458066874;4.6739565495865;10.537526539978;7.1999932951148;12.213280871087;3.7977412314106;3.5156975330233;5.7179519538328;12.684775751733;11.234830186705;8.7224294989537;0;0;15.334147158425;0;5.9121883766165;0;4.4679708969432;8.6435745411445;0;9.0230419805182;1.9070395455446;0;3.2782984818662;0;7.5731852062226;0;3.6508484372298;6.5580774493062;0;3.157440752001;0;8.8353982803232;0;0;12.917228532644;0;0;9.2621919451293;6.271766416512;8.0846156712726;0;5.1084702931321;0;21.264569600072;7.2426392512534;10.187892140291;0;10.109124749054;5.0730417312658;3.1418916788535;0;11.329658735072;5.7791379017805;8.3095825227092;0;5.2596405526496;4.793794614353;5.1120975816252;7.7355775963355;10.232345942822;8.1125853945363;7.1340063552154;16.219128888292;3.9751302260727;4.6242513679164;8.5505311178856;2.3021683100386;2.9076098135365;8.1179568296181;8.3955884653874;7.0636947339009;5.2371736628632;4.8037956916296;4.5441556754607;3.0189574483093;11.551257629823;2.582974664173;30.771361464358;11.121568239591;0;5.622450638603;0;4.0483108455273;1.3462143172853;7.8507503244209;0;8.1383175321491;5.2571105139537;0;5.3834069266907;4.5485841199334;0;0;0;5.4789005839928;9.4623333371394;12.209638918969;4.100264020524;6.9820619133771;5.0498130235761;0;9.5889345555299;0;14.566377791253;18.862965202799;4.7018301971317;6.9189311476267;0;0;0;0;2.5729709451074;8.3974342893056;7.5828772456589;5.7966220455145;0;4.6147602783016;0;0;0;6.8111911286633;2.3071089850216;0;14.560524921607;0;6.3366872737601;7.4152677702512;8.6000687846281;3.510286242509;8.8029584040737;2.5097808312029;0;9.5387486208361;5.1691954682346;4.2273081317878;4.0599752527887;3.3116859974947;5.8502252696835;0;13.360552570845;5.2107156364724;19.59323787989;0;0;0;7.0873986245105;9.359237595239;0;0;1.7263689901368;13.52045661415;6.1142332036679;8.5193451295454;7.6804013881646;4.1673123181156;6.9489566979966;0;20.136867805371;7.7912623072527;0;0;7.2024594427376;7.2969571743322;4.1720180069221;5.9976886304587;5.920539910152;9.9369334248537;3.1365686164537;4.5244724405619;13.346701057164;8.3416486887069;5.9631863200715;10.493227680366;0;11.776501349468;0;6.9520487390767;10.142521717832;5.6117886138662;4.2388921585763;9.0826889220448;3.0894323634728;0;7.3157609653935;7.6851566910389;4.8010634679872;1.2510026832271;0;5.1247256075732;14.837032224579;0;2.0504075541825;6.580406214555;8.9738788566433;6.4500100088021;5.1577999408917;5.3812091050052;0;8.3953728048423;1.7578772067453;6.9681102514346;7.2397295292238;21.404202123753;23.378641920064;9.0125466012012;0;15.535769524689;0;2.9323421917891;4.8505980675434;0;3.5904536124587;6.6919489146025;14.329155820778;0;0;4.9147071668393;5.4611325885757;8.840577811955;6.9185002136617;1.0882978936501;3.3540012477836;5.9874908224482;0;0;3.1168325785368;3.1330506091499;9.242201344256;3.1140723711912;0;13.617269424521;3.6095222864388;7.4698607000448;0;7.5108132471545;0;6.8274608331177;2.8418786781363;8.4550498312833;0;0;0;5.7721275803708;0;4.4593275093908;4.5909843280803;5.4082309245145;7.7047498158452;4.3121760383556;2.8114436364984;6.0539739689771;3.485398562531;3.8917081263442;13.107246421498;6.815230302016;5.3809415067084;10.095897944822;8.3001983525519;9.142383833496;10.422634910792;12.922837380903;3.2295802151601;9.6693592620736;0;6.4034168622997;0;5.0549339452486;0;2.365721025337;0;7.9286393632168;10.86268094763;10.543827086189;0;2.932593278933;22.665532859723;0;0;0;15.378324253872;0;9.440810707957;0;9.0903976034646;3.730517533356;11.792050490214;12.458291171744;0;18.563950498181;5.8816285349089;0;5.7165180866419;5.5050915588074;0;0;6.3179904813403;9.8754891473938;2.6275573915337;4.8623658367161;5.6670861952139;0;5.9656952345853;4.9592142286752;6.2185988953422;14.24522667509;0;7.8421965397503;0;0;3.5700511688579;5.8489536375137;0;2.473144892501;9.5330870489507;12.628255207429;8.1194503849265;16.27357297307;0;0;3.7808259949619;11.63900844503;7.3395409847081;0;3.0119660842061;0;5.1657162525252;4.5725340392924;7.7077220037333;8.5190800341078;0;5.3109034816516;0;4.66151610546;0;0;15.177892583465;2.269054429015;0;0;2.5835240927677;7.5969096835336;5.7769177763426;0;8.3433386894365;0;0;0;0;5.3181677047458;0;2.9912247364486;0;6.8872106237002;5.0863669778603;6.9224444053527;9.8480900163829;5.3191049008714;2.3689134751766;0;0;11.670715747597;5.7282121105419;10.615428117925;8.1340373146475;0;3.933903672069;0;0;4.8684338749105;0;0;12.089728248379;0;10.428119753078;3.3982322299136;0;0;5.9029125901278;7.6966713789058;4.6607275143337;0;0;0;2.3861487335611;0;3.7851808366773;4.1924276980402;5.349961997168;6.8639939369357;13.070308344355;0;0;8.2827536553076;7.4302283546787;0;0;0;5.3935899373588;8.6343137057565;10.135396244166;8.5837970038313;0;9.8669646459075;2.8329725905483;7.5716443156594;0;7.4819867674404;5.6363810041926;6.0203580719485;0;0;6.742711381243;5.7216406668125;6.9328286432396;0;19.954876277218;10.395737783794;0;3.7432899652472;0;0;0;5.6664156963781;0;0;0;12.460042523869;6.3370247528698;0;0;2.3355867085967;0;0;3.9294981920942;2.9589102944367;0;8.2344638490285;0;0;5.9693570690459;0;0;5.1249136855223;4.3740747218616;4.2036448491586;0;6.3925227575724;0;0;0;12.253880234018;8.1992504113745;8.0867259902186;4.6992632392289;5.0173444636029;6.4290255006874;7.8564577654274;6.4542782080751;9.242666701711;6.6808954820173;8.3475966315223;7.6540726697328;10.176745340084;0;0;0;0;0;10.406806011451;5.5914456755829;4.5957650898064;2.3339773059324;3.3080653928041;0;7.4052375075284;2.106434824222;0;7.4698902236428;0;5.6026181057661;0;6.2905615305393;9.2975732996139;6.8116673281639;3.5468244292332;11.41935812749;14.357526029761;4.3673095069822;6.016959422983;21.836337052564;7.2489610177356;0;6.1995371534093;12.364623405647;7.2246380874634;0;6.2887226516189;6.9240444945744;4.0350995154453;5.9356732304831;4.2306510616895;0;0;7.0093858101294;0;11.818563959628;0;14.62776862319;5.9691210389417;14.77719712444;3.8021923117368;9.4647776719797;0;0;8.5008740604453;6.8556783262504;3.2423796909088;0;3.9174926095996;9.1254801646417;5.7485809407867;0;0;0;0;0;0;6.7895990030753;0;12.123122288044;0;13.376113073221;9.7750350804614;5.6784360485016;6.2235656121632;2.4448840849444;5.1765825368414;11.12742641624;6.8290670989013;0;7.3120151161158;14.0044503953;7.474272285149;8.1452078256889;0;11.277504513891;9.7677562566467;0;6.7540177550624;9.6880546244104;6.3910277962596;5.8667576782782;7.8556532505513;8.8627092127051;0;0;6.4102161013353;0;10.130712982527;10.273666292915;0;3.9508439644124;0;0;5.9051110938717;4.6190549739481;1.9784556522833;8.4971963272396;3.9619829140871;0;7.528757992523;6.0147428484913;3.9263838740307;3.4168726720421;2.9411303275549;7.9065160880474;0;6.8344295905059;0;6.2739916313406;9.3296330945114;3.8525863862238;5.0088757596662;5.4750931485944;3.0408321072357;5.1715612509201;8.6020599813535;0;8.3967130672334;0;2.8867790148442;11.44801339976;12.311250867807;7.9427693079361;0;0;7.6203077863251;13.167417618302;7.9308199250717;7.022469436306;4.4438341766895;0;13.23993030127;0;13.915627920882;0;5.5315767117636;4.1448435815415;3.2556867540077;4.2882017644512;5.512061886743;0;6.9431188286733;0;6.4736570784736;8.0347713422773;5.6723747636422;8.943223411982;0;0;0;5.384293336587;5.0049393275255;0;3.3597036401861;4.0944544016233;4.4496894778943;3.9038897384658;5.8260418779921;7.785020691622;10.986409181763;0;0;0;7.4130442589939;8.2232740022497;14.67726264428;4.9152288001688;4.4444260774594;0;12.78084795601;0;4.5981255646406;5.6537497747785;8.6334275437631;1.487434887771;0;10.492941196468;0;8.5791605141024;5.5598128550214;5.9667654447021;4.0164582872014;0;2.1799982934806;3.3573318517726;0;6.404435270223;0;14.443145091779;7.3600143469518;0;8.5257673731202;2.7938977010633;7.13355746634;9.0635487207147;0;15.609531062451;0;3.9240976960274;0;0;3.7101088272784;7.9872805535397;6.1537253157849;5.8322437524822;2.9340450337973;12.838231319972;0;10.685376183834;6.1245350214304;22.996931429767;0;0;0;0;9.3670143054219;0;3.5970783789364;0;0;6.8169928944014;5.8458494803496;6.7059801637337;4.6037141399515;17.68486772;4.4688349588007;10.374431378354;0;0;6.4457728669711;13.032707535275;0;0;0;0;0;14.843798356425;11.713398586385;0;0;4.893489990486;6.7960647808441;0;3.0632862867134;19.217616810407;7.354751190852;6.0613316214188;0;0;6.1396638623972;0;20.819473781476;10.239937500381;0;7.2128067860898;22.334146309827;13.045385649952;5.9313273497761;7.4460691074644;3.9539847602564;4.2132777061601;4.7309489122866;3.5333331773311;0;11.325780317209;9.0801136794701;8.3597300093269;13.828163323328;7.6643712442816;13.590799220307;0;2.2739546624028;6.6981162867274;0;10.016818107212;0;9.9226901066629;19.578720294067;9.017158016713;0;11.711385802719;3.9793450843375;0;3.4889557681718;0;5.1654161627652;10.420016576545;4.9444844819199;6.3054254730911;7.8613649425836;18.199326715281;0;17.389435029432;6.0499696730107;0;0;2.7222633541962;3.5784515872256;9.2913579547742;0;10.026891562722;7.4072555006185;11.093983228107;5.1802233039353;3.2874511133119;2.474734220098;0;12.937515808289;4.5392071705071;3.8318607916816;0;9.1640784257747;0;0;6.4573317888207;0;4.7911184539311;7.9495361425357;14.907493679178;3.2138334699024;10.685035069274;0;0;19.026545641688;8.2487464544797;0;7.5782162851183;4.2768839766586;5.7597772937674;5.0255704671759;3.5331512880523;6.9392178016426;4.7524255272187;0;5.5080401511489;0;3.949029495934;4.2473240962209;0;0;9.3658035599933;0;3.938231078575;6.853214444932;0;5.5054666739298;5.4898248708625;0;11.801147861816;3.738569843676;15.943902083535;0;4.5897246325025;10.971571623246;0;6.8474044724481;9.2323241369657;0;4.7030106569501;5.2647840327223;0;11.008621557862;0;0;5.601034838819;9.4757506251712;10.304445357439;0;9.2837554907984;7.7350427065495;2.1857270590594;0;5.3220184138134;0;10.9806181558;3.2660757467262;0;3.9435346327062;0;10.357128001066;0;3.4198832712768;0;11.626085956236;8.2888633089874;6.5429140922579;0;7.7670090849272;10.351674118168;10.073557702054;9.1001994999275;0;7.779974905017;7.2014451674747;11.952388600356;3.9033008233842;4.4733130331738;0;7.9697840234372;0;2.9783419790592
637.22298141797;0;8.85089641375;0;11.516754745111;6.9198101071177;0;6.827053725648;4.3881929714153;5.7533320583044;0;3.6965945145597;0;9.4481779673698;7.6948711603183;0;0;0;0;6.9147143058598;0;0;0;10.881692318155;11.384596914531;0;0;0;0;0;8.0314641814889;7.9121058827613;5.2679391215832;10.225748433754;0;5.3621833666747;18.554868445842;0;0;0;0;7.6751936348454;3.4291598861694;6.7626052592847;16.926736014392;0;0;0;0;9.6076952615134;2.7457788510248;0;22.901112140045;4.8973165957927;0;8.2343186309832;11.062371935441;0;8.9291974209342;9.6403615236951;10.543580998194;9.4321597537787;6.2176917916605;8.4365137037863;4.1374927543279;0;0;13.618854194632;0;0;15.557605075129;7.7155596078596;5.1571208408178;12.188070742531;0;11.695142871117;5.8818540876905;10.133296729954;0;0;0;6.2758786416236;0;0;0;13.092238341088;0;0;0;4.164612533761;4.6775620337519;0;0;0;0;7.2888866919588;0;0;0;8.0041081099086;0;4.9097345640337;0;0;0;0;0;10.557261883947;0;9.2621936531763;24.802392632874;0;3.3558337295572;0;0;0;0;0;0;8.396312163996;9.5453352179169;4.3718442450437;0;0;0;0;2.6497160370407;14.217547956171;6.7717583514354;0;0;0;0;0;9.7106191624882;16.68435725726;12.877734861929;7.7279692560403;0;11.057677991032;0;8.1859983050002;22.069828980243;8.0083965135491;6.2288991656791;5.8766803134758;0;7.8221455130066;0;0;6.9488661539569;0;13.968606714462;0;0;0;5.419169828239;12.866175183255;11.659039057622;3.5997727346849;5.0884874619618;5.8400203646304;5.3485304953344;5.4876870931471;0;8.7315319313794;0;4.5479316759892;7.5904191141358;0;7.6895877959311;0;2.6341056580391;3.9029505619289;5.4485207961486;10.85503962844;0;0;0;0;9.8644486502676;1.1911604917048;0;0;0;11.813894016862;0;0;5.7631924685594;8.385529578919;4.6930422333341;0;2.5197134255463;8.1212735738972;0;0;0;0;0;0;5.6372279043366;0;0;0;7.2354621905086;10.330803346491;9.7791196499161;15.160142360009;1.4296200717471;2.052085953815;6.6628594430768;7.5369966644008;0;9.046146470989;5.0779331692545;0;9.1720039233888;0;0;10.786487264947;5.6759282874742;5.0803022458343;3.7068572182733;0;0;0;10.212955543748;0;13.935574913313;5.6690069267562;0;5.6735519531458;0;5.6170009891799;11.184874433307;6.806092302461;5.7336663072183;4.6405719490529;0;6.0250184212476;0;0;7.7113267944404;2.7111522707048;2.6775652826283;0;5.6071541370663;1.8827122814571;3.1666548385002;4.0829627201566;3.6409457786667;5.5389870213983;0;0;0;10.058211247137;3.2694823438701;13.950491089649;4.8618558078548;7.8318352043069;5.6867539691324;12.893372141905;0;0;0;0;3.224078305309;2.6460472471306;0;2.6040323397217;0;10.274664570059;10.759581467089;0;0;6.2965077533068;0;5.7686528951471;9.9383562116481;9.3595831943296;0;2.611295389422;0;2.0926882958649;0;5.7042980787253;12.105736979749;5.2071498395882;0;0;8.3658744742815;0;3.9612556882932;0;16.686491994015;0;0;0;0;2.9290611712504;13.664507383111;0;3.2141470117479;8.3643452648787;0;7.7295381115641;0;7.7154310829061;0;0;0;9.5726850811891;6.2009922051164;0;0;15.629778953331;4.4647439082505;0;5.3258832565191;9.4267668334761;0;0;0;10.367647431117;2.7114348529073;3.1949709461317;0;0;12.567480903518;0;7.2702324971092;0;4.902654486158;0;0;0;0;5.0371435939326;0;0;6.488835841954;3.2631836439264;5.42318789135;4.9365166889602;0;0;0;0;6.5958526196406;4.1415173008788;16.874442614053;0;0;7.1282812220932;2.9691334439791;0;8.6580464040955;0;0;0;8.081513711566;0;0;0;0;9.1493693475649;0;10.183782882064;4.6248218663278;4.3405343826117;4.9554104457774;0;6.9864040949287;10.943709399562;0;7.9282037036207;9.998605812513;10.650119193311;0;0;0;14.620156259066;7.6072509168304;13.152961831363;5.4846687659485;0;6.6535413017975;4.6385238309837;4.7720596475599;7.6053988341303;0;5.0818264254996;4.620679682021;0;9.0072814401289;0;0;5.7641029382626;4.6833862828042;0;10.163452267286;0;0;9.4735409124664;10.714594625453;0;10.129968437024;0;0;0;18.736865106391;0;0;0;0;0;0;0;13.935387445566;2.2029078797461;5.399599213638;5.2918586012895;17.32638126703;0;7.0844494178006;0;7.327523424316;10.250050881223;2.4310053396969;5.9577702262813;14.875825967881;11.918997159654;6.7983530079376;4.7913593196506;0;8.0392273727594;0;11.358195138048;0;15.974131684507;5.2624012533351;10.184328763623;0;7.4440402107379;0;5.621386491058;5.0366273133904;0;0;5.3757997855817;3.443447415542;0;8.9398230129813;0;0;0;0;5.3116819751845;0;0;0;0;0;7.4303201594321;0;0;0;0;6.2342653434454;6.5141706074404;0;5.487925413951;0;11.560442931017;4.3063910782454;0;0;0;0;5.2861114239374;12.126961116671;0;0;0;5.9791522045535;6.5410744713369;5.7756288149114;6.1991391940151;0;0;0;0;8.9927989502246;0;7.9549027839587;0;12.65190788992;0;13.83450135251;0;0;0;0;0;0;0;0;9.3367827027412;0;0;0;5.6443099371563;2.61516396969;0;0;0;4.1695475333054;0;0;8.1150256009147;20.620605169281;0;4.2882849085123;0;7.5828772456589;4.1864492550938;0;7.1785159884691;8.2713199636699;0;0;9.5861208477483;2.9363205263912;0;0;5.5289974502113;0;0;0;0;0;4.7058390585055;0;5.6525917753103;0;0;2.2329863890338;0;12.972238641472;0;6.1854410050209;0;13.995169914207;22.275649443595;11.190133854786;0;5.7092933364112;0;0;4.0196964266205;4.0281943103192;0;0;0;4.8002508676029;6.4403917643604;0;0;16.780723171143;10.388349743004;5.7461522043851;0;7.9227053870114;0;0;6.1911624572476;6.4755905267288;5.0658876283568;0;0;0;0;0;3.8157191564967;9.3296329455705;0;0;3.5264015343143;0;9.7596323719412;7.231051329336;6.1308150223803;0;9.7287347221535;8.3133647334017;0;5.3345149644302;8.5068182459446;5.688280604359;16.783476364802;9.6282868691418;10.858372678369;3.5416130481334;9.8706093218325;0;0;0;7.1749454733403;3.8508817002529;20.522022411837;0;0;0;0;14.386856566193;0;0;2.4413352110226;5.4686097340917;10.38537859592;0;8.6013580868038;11.848496921114;8.6691156393714;9.7174734876544;8.4366052276756;0;7.7684081024234;10.082090932755;0;6.1617892527924;7.8357448342809;0;0;0;12.49146944706;0;0;8.1859497620553;6.7697225460679;0;7.5487037027234;4.5119028580485;3.3614373150201;7.1374754648451;0;0;0;0;0;0;0;0;5.1307800714407;0;0;6.1978288429084;5.0804593533318;5.564541533666;0;0;5.5882836636712;0;0;0;0;11.175801590856;0;11.179859005478;0;0;5.0377162671318;10.227004014674;0;5.3433251622309;13.447175410829;0;5.0549339452486;0;4.5494635102635;0;4.4814048574704;0;4.0553181100725;0;9.3842984925857;0;6.4030476955889;0;14.048302098849;5.9528997111761;4.4394205825368;4.7888170257753;3.6237846612381;0;0;0;9.0277472259016;0;0;0;0;0;5.3431771011955;0;0;0;5.0002476695665;0;4.2788819363102;7.3199863354846;0;7.7885465562642;8.5503693597848;5.0094268879145;0;21.616792726332;0;13.188897476385;6.4834493542702;2.7461932068138;0;0;0;0;8.2569360971649;4.8716702309559;0;0;0;7.3897962628801;0;0;25.972627860162;0;0;5.6822878777777;0;6.2495043273514;0;0;0;0;12.353017679469;11.425241156516;0;8.8846200488576;4.7902260168094;0;4.7467759077841;15.716438231004;7.3557379475484;0;0;0;0;0;0;6.839710059059;7.8708882030237;12.583405133444;0;9.1359133100202;0;0;5.2340433308765;13.541123772527;0;8.2215232373774;0;11.14713470254;9.4324962891535;0;8.4923424943398;2.8048404533267;9.5018965505809;10.941169587942;0;7.552671993605;3.3808568575767;0;0;0;8.0963869345864;0;0;5.9040368584621;10.246372144609;0;0;5.6964447397412;0;0;9.0628204966256;10.976284174381;0;0;0;10.365551369513;0;0;11.721331863704;0;15.812529705587;0;0;0;12.310657291712;0;0;0;4.0875223827768;0;18.933905131336;6.1810311066508;0;0;0;0;0;11.255080637116;7.5819740306801;5.9721157948152;12.969052178108;18.665307885645;8.802237065606;6.4559893838058;0;0;0;0;0;0;0;0;18.186015454599;0;12.709243374346;4.356704517598;10.645586812174;3.3715385239737;3.8926445143279;4.5154522014958;0;0;0;6.9136190607992;0;10.458588007324;6.5231850833004;0;0;2.524227426638;11.169683673574;4.7906532668008;8.0569859608873;8.7658559615517;8.1991052760168;0;0;0;0;2.928303718348;11.48315090611;9.4906688949133;0;6.1864207648124;5.2376385102849;12.11823663557;8.4024242742827;0;7.3508686755197;11.098405371113;7.9644093965877;0;7.1374775253092;5.903834017728;4.5636499241478;0;6.3257056148038;6.678671223613;0;0;0;0;0;12.638608945332;8.934626873938;11.348487070534;0;0;0;5.6856998449105;5.6449552176228;7.1078267772145;0;0;4.5523863021192;0;8.1830648152569;0;3.1517221816242;3.4941704316804;6.5752666778583;13.542206587137;0;0;10.780667402775;0;5.1355812014759;28.194447844795;15.384185678871;0;3.3694075974741;0;0;12.683336932284;7.6758914232835;6.6238952255953;10.632496850615;4.6939332042338;6.0034615448475;3.1549258906599;3.0330309333716;4.2820533952865;9.6734084136102;0;0;0;0;0;5.0587512278923;0;8.4490516707474;13.564743766038;12.327472970007;0;14.54713005259;10.904507489788;0;0;0;3.6480308381513;7.1524646930205;0;6.9496482669155;0;0;5.2265184682339;4.1733187826619;6.3941310761947;0;0;10.95544019878;7.4775678399767;10.729060172696;0;9.6076291048984;11.868759991411;6.9187498954298;9.5588805627516;10.559089402516;0;3.1422613002205;8.3087898869111;0;12.539352162134;0;7.4454316398324;8.7236695127319;0;0;7.0550785078793;7.6670409378856;8.3541341138909;4.6999863808366;0;0;0;8.9665929108287;11.177759224529;3.9557880977663;0;0;0;5.8822606551097;0;5.3766516781716;9.2116224915515;0;6.844354506917;0;3.6259636576224;6.2610946995828;0;12.163328428943;13.846438187947;0;5.2220668000102;3.9184660980422;0;0;4.5792053599042;0;8.9787826959277;0;0;10.044951172883;0;10.574426566762;3.1601112463377;5.0786676305022;0;3.4841921845448;11.405495248611;5.0250878603185;16.264791422687;6.3825885135734;8.2896871630829;8.5148730489432;0;1.6536185660229;6.1599168036073;0;4.3027313329891;0;7.1614266311602;7.854057365043;11.767399226292;6.2967551449109;11.197042102182;2.5921642054703;13.845325722652;6.7087484603002;6.8352928895282;3.8846573339652;0;0;0;8.5857459254621;5.037366329873;6.0870645466525;13.552329315038;0;0;16.605219140146;4.7240084693775;3.2023118496611;0;0;11.263093896969;5.5268531701664;7.1653689660828;7.2803654773476;0;5.0361660671951;0;0;9.1992909119721;0;13.778651734771;0;3.3007638630267;0;0;0;0;0;14.181249526922;3.7950387280333;12.665527234329;0;0;5.1551151558401;3.9114567814886;3.3854171026698;2.4924758981965;2.6262326815385;2.053885666112;5.9380883770982;0;13.784749780991;5.7420021474752;6.7456524132334;12.162449933799;0;0;12.015612995551;8.6619392038367;13.166033799875;18.213709404263;6.1245350214304;5.6745674956568;13.192741620944;3.0133905043997;13.372313426668;0;0;4.2923290480301;8.3182437512904;4.0661384136165;10.717280540015;16.474399494803;13.286021546249;0;0;10.718101648485;0;0;0;9.7661418386212;9.5151885179097;22.998895650486;0;0;0;5.6279771505124;0;0;5.6499922593153;0;0;3.7642230696046;0;0;8.5091285742039;0;2.545875412218;0;0;17.566273486952;12.483983186874;0;0;0;8.6516231103019;8.4856550424586;8.0173858548098;2.7353227975706;0;0;4.3933164002849;7.1099061291452;0;0;0;11.595441753333;0;5.5731533395513;0;4.5986227465689;5.9891657581015;4.4640723565805;0;7.4709758582729;0;0;10.052074896191;0;13.052480196045;9.017158016713;7.0396362883229;0;0;4.8295024288093;8.1408967924008;0;0;5.5049144177974;13.185291951786;0;7.4163820213053;0;0;0;0;16.870273836337;3.593943316294;0;4.1748601850965;22.21846467446;0;2.2281981250493;0;10.037413396858;9.0969775093497;0;8.661569770343;4.9600420182654;6.0000073313803;7.1048460060112;9.4788135373177;0;0;10.318732610004;0;7.2081843224045;0;0;6.4109162439804;0;2.8924501229122;12.020664452933;0;11.923250110591;7.8484500771962;10.648381786692;0;6.7361922534385;0;0;11.017596793424;0;0;6.6533957381062;7.8018596698427;0;0;0;0;0;0;0;8.3752138616834;4.7258772942899;7.4623890622593;5.4325950633724;10.322750013618;0;12.072082948893;4.6430745685832;4.361664817622;0;10.449685475229;17.524403142282;0;10.358235185109;0;6.9242431027242;0;11.28722557668;0;9.2811892515066;3.1453204451033;0;0;0;2.8171150507266;0;5.4759851340746;0;0;4.8085995299308;0;0;6.323224935949;0;0;5.3600661758225;0;17.616540300447;7.5324567280479;9.0098011271907;7.8920383183312;0;6.0898545485048;4.3625596363091;0;0;10.051423521671;8.5401311474884;4.0977183872762;0;2.9183103657999;0;7.6611118802922;0;8.0017666879375;0;0;8.9981432522679;0;0
637.24687772921;6.1684546762362;7.8352197761065;7.406655918095;0;6.4195828704586;16.618023642517;8.818277728962;9.4784968182571;0;18.140823397496;0;6.7720713877815;0;15.226021657651;12.470350796259;0;10.980042772527;0;13.297527511269;6.6469300818808;16.970912949249;0;11.399868142829;0;26.841698891116;19.178887798694;0;23.903496518852;11.742156624773;9.3700415450704;7.3366800003787;0;14.190834561128;0;11.171215347239;15.826211321454;10.498202388716;18.840398974744;0;12.750015959164;15.350387269691;2.526749389809;9.8218790670563;16.926736014392;21.1081488901;12.47735805092;8.5098823331294;0;17.905250260093;9.9846503673628;0;0;6.9961665654181;0;16.174554453717;10.165422859595;0;14.34526798773;6.1229323191037;0;0;0;13.571782914787;7.7411154758392;0;10.305462498436;15.357431325861;12.125874413095;13.150734079186;7.1804331115979;13.418364535408;14.719282399834;21.474219879697;0;6.0056139067897;12.065341718339;0;33.562294119953;10.858500230998;10.038500721395;8.1586422341107;0;22.410124777677;11.951506185016;20.141905140136;0;0;12.396268975745;8.0515842319379;0;20.346038029684;0;0;8.5214828262104;0;0;12.108001055855;0;8.4892055711152;0;5.7280236580393;9.016819399956;0;0;9.0089099421309;0;6.409766143825;13.556875195448;6.668779430287;0;0;0;12.780812112777;4.6249751322688;0;15.848950431554;0;16.26474186621;0;0;5.9457081732594;11.702595041722;11.602155293803;23.712736602965;0;0;0;11.081059120531;20.13370615272;23.2145055237;0;15.025038368729;10.205729661446;12.698501981715;0;19.151503127997;0;9.5245337056698;0;12.160115255907;11.694283292857;0;17.472865120471;0;0;0;8.5426062839414;0;6.7774174167875;3.9513160483284;6.1341626055585;0;0;14.182502237509;0;0;0;0;0;10.959819148841;17.176530484207;21.880352026368;0;11.048914178432;11.787568107362;12.810907724778;18.841431229098;15.792968801992;20.292088834813;0;8.4027582448844;0;0;12.713215191013;0;15.687145602243;0;0;10.227161651934;5.6910280674621;7.8087187789537;6.3093316886737;0;0;0;12.064384743715;6.763284392471;0;11.180706105225;13.328239942669;0;4.0018977935147;0;10.479285682346;4.4574577154784;10.508451687863;21.909431817111;15.896661205765;4.2704619957448;6.9979380881419;8.3067368020787;6.3787503073033;7.5907760345372;5.1906576584084;10.793376630662;0;0;0;0;11.326861053231;8.5948207576501;5.9707189858167;4.0340923451708;10.483474930074;0;9.4995754920813;0;6.5078994383193;7.8447180108703;7.3453189602607;11.315218638449;13.238775779548;0;10.150113320011;5.1207451084191;0;18.23974568836;0;4.4366141165918;10.757773466142;0;0;9.1914561641126;11.95624508388;0;6.6892773584214;4.6405719490529;7.3387701303838;2.6195732266294;10.194418421061;11.737084848906;6.7474109451353;6.5842269431402;6.5600349424394;0;0;6.9929313311263;10.027740321917;0;10.04901034912;14.2087058375;0;0;18.382638190136;7.4113135505218;8.1737058596752;9.0141634733115;0;11.044895800946;2.6937255643259;9.5115040391104;2.5219844907792;9.3423206745228;0;6.8225088830491;0;0;16.615467629124;10.416129358887;5.3867347721149;0;0;0;9.0179021162594;0;11.823305047021;0;14.994712880732;5.849739496456;0;0;12.076310198101;11.161004244613;0;23.854337420124;7.0085845672231;0;13.953334912505;9.9881681886565;10.826425790247;0;6.649250619635;14.454532198076;5.8628215114106;22.831477153738;14.074758121816;10.644640943021;14.684601541876;0;0;11.998197525165;0;11.431271862001;0;0;0;8.3326655695386;6.8708701740976;11.353176614418;0;9.7567751789043;10.275929939907;0;0;9.7012421089639;0;0;0;13.943759274517;10.092770710312;15.08134367971;14.541598217463;9.1144153240593;13.218244907923;12.627742310901;5.8871313276445;7.8486203066928;6.5492506116926;7.1409878377983;3.9986278734101;0;0;14.182376215026;14.177669809435;11.462267547421;0;0;8.088584711045;0;11.152686603358;0;0;0;0;5.0878082304171;0;0;0;11.704288024223;10.595580246033;0;10.551497053562;2.1600852188161;0;7.4111041887197;8.4208396532983;8.0472747924053;5.7525888747595;5.9476564755557;9.6978164538792;0;0;0;17.502177628615;8.278000838273;11.850493336646;0;0;0;9.7650735255025;0;0;8.5117739774374;0;6.4600178325799;0;0;6.2524609640823;8.3402020056368;0;16.742437006349;0;9.4282292773486;0;14.909275894429;0;9.566955401404;3.5790447356699;9.6458716920678;9.0489988882613;8.8379590008689;9.3953820201093;11.390846511568;0;0;0;0;4.6833862828042;0;0;9.4670439441352;17.495025739035;0;9.3170388047421;0;13.273751745066;21.13403070026;14.2450262405;11.73173242682;0;14.912147086776;41.021085459201;11.011754451352;18.31992130663;16.359500689153;8.2870013278406;9.8022033494277;0;7.2695960031622;0;5.2918586012895;13.421844643474;11.196361417263;0;0;12.964079904559;2.8910399921397;10.804468176431;0;9.0230419805182;0;0;5.5478897385428;21.384653210521;18.408665578203;0;14.603393748919;18.633267673425;24.575587206934;13.982951901719;11.31592084847;10.927992609873;3.883847066472;15.237442010005;9.9271293352726;11.192505140868;11.360394682856;0;10.482809581884;0;12.100950066582;9.7912347285033;0;7.3326102069214;0;9.6784975332769;0;0;9.9255164307373;17.423217491824;7.5615941764441;24.277840146583;0;13.924165308323;0;21.847737680237;0;6.3589506503143;5.4284755062004;27.582845584999;0;0;7.764476595459;0;18.827309140803;0;0;0;6.4188495862096;18.656863256416;4.9138745974963;0;0;8.609979174557;0;32.728563284498;7.4906265261016;12.670560602971;0;0;0;13.425868855265;11.065382977775;0;7.6198459031144;0;8.4289717297259;6.0871805951043;9.4482217777257;15.422733357546;11.371460299833;10.196601379221;9.7322855192992;12.973362840522;0;0;0;0;0;17.480122004687;3.8804630817949;0;0;8.7398266747516;0;16.323335024004;9.6370826699087;6.2902476103275;0;0;0;4.2882849085123;8.0068559502681;0;0;6.6292578505518;10.084105793326;0;0;0;0;9.2284359400865;0;0;8.7961323071543;11.322932997375;15.889859507681;0;0;0;12.94105741089;16.238912838286;9.892035606793;11.748171518715;8.8389170028291;12.179925758366;18.650021143786;6.1045828901045;7.1884242616322;8.4121997668284;9.2815872274665;16.794203897049;0;4.3517187213058;17.189643970503;12.402947592893;11.587627498867;13.592408160801;8.8856447325294;8.0563886206385;10.875149885295;0;14.445846089229;13.600710791541;0;11.621531029408;0;18.458795488257;18.179612050256;6.5022248628568;23.835516835426;9.0030743034221;11.438473408413;0;12.962746394862;16.281484752918;12.469877239032;6.2731372329074;0;4.8829394111576;3.6494713013093;0;0;38.166680231879;0;0;10.579204602943;15.480691043006;18.29931069739;0;16.12177283663;0;11.998772823989;14.631521930787;7.5548997979705;14.936641900405;13.135528173885;0;6.5340251496558;11.680216857647;2.8574664943076;10.997640517888;12.302498575038;4.3718896993903;11.52767746254;17.536519799032;6.1499532628631;18.417260305557;22.387660812913;0;8.7858781431132;10.135621340913;16.307963522859;0;0;0;0;7.3987072873005;0;0;0;10.771360837376;11.254641356377;0;0;12.610409845636;7.7684081024234;0;10.074146808972;0;7.2915958874558;9.7266036185723;0;0;0;8.4337822713348;0;0;13.268656190293;0;7.4006899046308;0;16.433693540098;7.3605215731215;5.2575692730081;8.5444396922784;11.834265444071;9.5286520384572;9.2236907250363;10.066084792818;28.033106164742;6.5586992585406;5.9324644576033;7.3459888623685;7.2970813790032;10.214940129979;10.652576063438;0;0;0;6.985354579589;0;10.178313561208;13.544154635548;15.760220073412;0;10.258735008448;9.1471573681184;13.713575750244;0;9.6373702501651;12.918320860641;8.1817655294469;0;0;6.1391435417715;0;12.451866995259;7.2791416164216;0;10.686426967814;9.655716397893;9.3272316531668;8.218632972409;0;0;7.8488971752381;0;19.771684435418;10.417574494558;12.684058807248;5.6097570873367;0;9.3934108569134;5.8622418381308;0;8.6666373368655;9.1837343603674;0;11.448169826876;7.8773764484874;6.2524416572646;0;14.588322588289;17.413416184624;7.0884771254062;9.6254767639155;0;5.0568604701848;7.6741792226854;0;0;8.0373471981977;6.736815469954;0;0;11.763294809625;0;5.5993426241424;18.124875164971;12.372786540894;19.022584194074;5.1711211388657;4.6377180238139;7.0426807887583;16.238900769853;0;0;0;5.1556718113117;11.90968306003;0;0;0;17.713891135461;6.8876216700336;0;9.1659396801153;6.4538485106877;0;0;0;0;0;0;8.8846200488576;4.5381088580299;0;0;0;4.2205053797409;14.731140329674;5.6639077375719;12.456252127891;13.18663334092;0;12.992576601978;13.353719639115;9.7854285767322;15.134095363197;6.580694420187;0;3.8262281242779;7.7990960327192;0;0;13.191380154161;11.287175969959;0;0;0;0;9.023113900236;5.8901649519861;9.0383894017721;0;12.091588969236;0;7.0321822637596;0;11.26716730382;0;0;9.9541143097567;0;0;0;0;10.628736666108;11.738128554618;11.874263382733;0;0;10.737669301025;14.732964977361;0;0;10.03117874469;0;0;10.508780291596;0;0;9.7521747155158;15.942056812741;0;12.813133099536;16.180769812076;19.571111066381;7.1323158755244;5.7225313358875;11.845636615634;0;0;9.5641822934645;61.329493347371;0;0;0;0;11.664575431816;6.1647646914222;6.2938047334937;0;7.5447746276623;6.4559893838058;0;21.518700198485;31.194083043727;39.806982396961;0;0;0;24.771972227788;0;0;5.7316195609796;6.535056776397;14.62164935648;0;6.1170128082295;0;16.638398513522;7.8589963841884;4.9315171573945;0;7.5184235143304;24.016016905708;11.234374310128;6.887719695053;18.860728791433;5.8057230812673;9.9870112846076;0;0;11.687807948736;0;6.4522680267876;0;14.47195317845;0;0;4.2050975149137;0;10.920102656077;0;8.3186023398643;11.986516672139;0;7.9414417993791;6.354140719517;7.8454244864761;13.27401566098;0;10.876156229043;7.9197773408546;5.6285015731156;0;0;6.8339891590458;3.7203812631766;0;9.9241961784124;0;0;0;9.3600852965065;10.199273189974;9.3162006738319;9.9246377873571;5.3654785010088;7.3793125646711;8.7994890157061;0;0;11.41935812749;5.9531205489251;3.2754821302367;9.6271350767728;0;12.606888726497;0;8.266049537879;7.3598948843138;0;6.568007633791;6.7379171267346;0;9.5375079455981;0;0;6.8577391228142;0;0;8.4972730891735;7.2064414387977;0;6.0719039567957;9.1402165908795;3.3031381807571;17.20992309523;0;0;0;13.191011473105;18.14738380478;0;12.079123674917;4.7691214377734;9.1254801646417;6.8982971289441;0;0;11.517235273051;10.02913055187;0;13.334869214874;0;0;3.3831969175938;0;0;13.351267426972;0;9.0241701376366;11.668764950871;7.7648738052622;5.732310578063;0;14.480826260794;5.3878006118748;0;10.443503740893;8.9463758085435;16.349044072679;0;7.846230435667;0;8.0718748780014;12.013187734269;0;0;0;11.632305841675;9.7987690446132;6.1760988261256;8.7113193171992;0;7.0352173489774;7.6669151439663;13.5171783499;0;11.152059546015;11.664262725055;8.0743355773347;8.6607280761527;0;4.7796729340723;8.341016661236;10.34359808837;17.354425203104;0;11.779151622092;14.027161495752;11.372370599879;8.4921839464213;0;0;0;11.977620387105;0;0;0;0;9.774103201829;0;4.4172740444788;0;0;7.4749038418854;17.898029892034;0;0;7.9427693079361;6.6350313247593;16.882644739872;0;0;0;6.6713459644907;11.109585441724;6.5318869192327;3.4841921845448;0;20.873441881323;5.9748213389461;0;0;0;0;7.3034819999344;5.8269483277366;13.728439502149;2.0578280288209;9.1710141945043;6.4627508622665;9.3085124326436;8.0018314738786;11.402232289433;6.9315022537318;11.016697873249;0;8.199581451478;10.204803468873;9.9741201818025;0;15.16190488764;26.936839195414;6.4393094440966;7.0981071011847;1.4846498894274;0;5.9461219785155;0;13.640001436549;0;0;13.10727680045;6.2221965084432;8.3430325162734;4.1451398776248;12.96590574815;0;17.667968046183;9.1730167652483;0;2.7658561270999;10.492941196468;0;0;0;6.4745752697832;9.7542558403463;9.2087156574603;0;0;8.9351516544668;0;3.1625322733611;8.2214825907051;0;29.644172906508;10.11195665184;0;11.123513337344;0;7.1062766676923;9.447874064115;11.876176754196;11.772293088082;12.318287038332;0;0;10.347158898904;11.30954922901;0;0;3.2482272014388;12.553660134765;12.142472936175;18.051261115795;18.517009722669;6.2491933993947;10.409894469744;0;13.176398552169;0;4.9700652135086;6.9693393591893;4.2920349921507;8.963543724376;0;0;0;0;0;0;23.142962305559;8.1230385980294;11.719370206345;0;0;0;0;0;5.6279771505124;5.4492853041063;0;6.8902344625796;18.573190939842;0;8.6577130600906;0;0;3.4036514296816;0;0;0;11.97432159529;0;4.5024201657579;28.076850586733;21.219848277274;11.377708333757;0;3.8185447691064;5.1540337638063;6.1018739330421;0;7.1596818341004;11.202956820726;6.8465762725102;6.5254467755677;8.2444440804391;0;14.831378986822;7.5893487470198;6.9664416744391;0;0;0;0;7.855479742846;0;10.911260001857;0;0;0;8.7016534640299;12.680378461003;0;23.422771605438;0;0;15.700300956773;8.292731716019;6.7374993427372;1.9660408634991;8.7901946345242;20.68967733358;0;0;68.77964864336;0;0;16.167345759823;0;0;11.331763359548;0;6.4995149735959;0;7.4072555006185;0;0;14.245621491018;4.595934980182;0;0;10.262555342016;4.6385683267725;0;13.364281037588;23.73308500301;0;7.0580138156878;10.343179273712;0;0;30.197230786027;0;7.3459616101256;13.224142071211;25.00036313511;0;14.097857576747;0;5.6836622138387;11.563427048003;6.9117327525208;0;7.8023757611154;6.034102436211;12.83154892349;0;0;8.656150655675;6.2056177793249;0;22.08678364525;0;0;4.6528965898241;0;0;0;10.666841680739;0;8.1999053992483;0;15.161977699353;22.657124013444;0;11.265687734324;7.9097376818752;8.7646605412461;8.9016258141825;13.271465946888;7.1928807646058;10.480995178346;12.554485001107;23.624845367471;13.839409958455;0;13.35394935633;10.401921843521;2.3049123142308;3.4876584286718;0;23.658602702357;20.230111694053;11.584353413015;14.598752234772;0;8.7822568554848;13.27888707213;18.235589585888;11.411753793687;7.3237071750258;13.907794974037;5.6493425460359;16.330264543033;0;16.627801137105;0;13.087678908927;0;12.289940048185;7.7670090849272;5.1758370590839;3.4147653227301;0;0;0;0;0;14.83254312886;8.0519634597129;4.6921142189963;7.9697840234372;11.060014379965;6.8501865518363
638.23218491957;10.324045194964;4.9332865256967;0;9.9068858022461;0;17.137336881345;15.218640596757;9.8295522559703;10.355997704948;4.535205849374;12.79590408886;12.274379390354;18.390203543631;18.664155580347;14.76082339149;0;0;0;18.616538515776;0;0;13.742328889289;13.731659353863;0;0;0;16.171051219859;19.68523242729;7.3932097267091;9.3700415450704;6.761254117996;9.6062419275929;0;10.991213110124;17.873944555582;0;0;21.195448846587;12.524571530306;0;0;19.311584622112;7.4066629030261;9.6174636445408;15.351381010982;0;9.4216554402504;0;8.5159117090687;26.708939732695;0;12.124118191789;18.773046950539;15.361103315853;17.792009899089;12.557287061852;14.436681250671;0;13.288065884012;0;12.379709676834;0;13.327246285691;18.551983640373;13.650158198879;12.824575553609;0;17.561611218965;18.854666932809;4.786955407732;16.605226112567;13.322562172113;0;0;14.53990735328;17.94719580603;0;13.424917647981;8.3906592694073;0;0;15.92178573532;9.6671126491938;16.159783010726;10.574500198571;0;0;0;0;10.914311412088;25.229087156808;0;0;0;16.197525982131;23.096885184913;0;6.7109770727569;0;0;0;7.0983471871994;5.8241377515321;0;0;36.515135629307;3.7704506728382;23.416420792137;6.2982916841599;0;28.067769985245;10.738667934583;0;18.114485934719;0;15.848950431554;0;0;4.7457416579108;6.6083089970194;0;0;10.220946330255;0;0;9.3759182849131;13.612545915483;0;0;0;0;16.390950947704;0;23.903062553817;13.489480335657;4.6227766171027;0;7.8680930612055;3.4023624587791;0;0;18.916996268779;9.2217899246929;0;12.710029515192;0;8.439683316665;0;3.0690192076019;13.488975475328;0;0;14.687412602105;18.416084994975;13.884604738838;3.0482830283845;11.395755162311;22.022629331063;0;7.828442249172;9.9623876808401;16.531821531034;8.4144535428255;0;10.041261721086;10.248726179822;0;13.466872621854;0;0;17.205647834763;14.487581119215;0;0;0;0;12.438016262402;6.9340585639501;23.376369490134;0;0;0;9.6296885279811;0;0;0;5.9947293478721;11.378610771258;0;15.956343593336;7.2412685034557;0;9.9444166210986;0;12.156702860396;0;19.051679840966;0;7.8291803255321;6.8035509190269;5.5378245347191;10.816141825427;0;9.7521446915551;10.947567725386;16.764205114142;0;13.152504660074;5.7831513243877;8.328574303846;0;0;0;16.38042957824;0;0;11.488826753365;13.945498796399;9.1054762626174;6.6775626911461;0;0;0;0;4.8281311022237;13.130942841962;6.0799152294534;6.9677874566565;8.6267496711507;0;5.2196677968941;8.6438107498488;4.8510463088372;16.198783662031;6.806092302461;4.7780552560153;10.054572556281;7.3387701303838;18.075055263743;0;0;11.181423851939;13.555761353524;4.819617508731;2.4233903512416;0;0;6.2013657253963;0;8.30135637536;0;10.185083902368;8.5277921807535;0;0;0;5.7948193757003;4.4198689162316;0;6.2853596500937;0;9.6676072146538;9.5758786913859;0;0;0;0;7.5789852343374;10.179399146185;0;0;0;5.5255542695933;4.7236630132787;9.8790035439813;7.2253530842907;11.161089297133;6.6255708077654;6.1840103248249;0;2.611295389422;8.2472362328497;0;0;0;9.1323980724422;0;0;0;20.914686185704;7.732621591748;0;12.364720314017;13.529588103255;0;9.9351233801053;11.128488258613;13.052979148335;6.736840693876;16.001857330222;0;9.285313589494;22.304920706343;0;0;12.966264893576;11.573146624359;7.7719679018481;0;0;6.4431534200311;10.453101145768;0;8.4721561680512;0;4.4647439082505;18.246011981914;0;12.569022444635;13.573036472489;13.600140282595;11.120045695707;16.86166834951;7.2869811671884;13.236308205403;5.1355826475197;7.1945686144684;0;6.8163974815347;3.6351162485546;0;0;0;7.0888349047176;0;0;0;10.722077407664;0;7.7054925623204;0;11.027148712412;6.5820222519469;0;7.6317123456256;12.422121033302;21.5556139966;0;12.06441996343;9.0258646540285;16.743034004144;11.533031663196;0;0;5.1076528868203;0;8.8636649887363;0;7.5336982023705;0;16.410793776762;9.6757138853076;7.6205114983894;0;0;12.209599195332;4.9920504323845;0;5.1480756630976;0;7.2528906520191;0;0;15.274987092639;12.92003566516;0;0;9.3786914461234;13.048380557206;6.4714375331104;0;7.6072509168304;11.87258501592;18.967812815572;16.438432396421;8.039695739672;0;0;8.4401377305593;0;6.1865713006082;0;12.730946101165;0;0;4.166493844018;8.3841497283819;9.3667725656084;9.058559280237;11.658077600711;13.017185423186;7.4446918038446;10.150222406214;0;17.813383332707;6.2875666160841;0;0;16.273048204944;27.034619653507;14.689577727272;23.33309448138;4.8705836996365;19.337694712554;22.202179506708;12.55606261794;0;6.0743996557596;0;14.537382498256;0;7.0769726301953;0;0;0;0;0;11.344691585252;10.497023732019;0;11.760077197525;0;0;0;8.5052695392962;9.418155986826;13.251227661056;24.879055720384;21.298842246009;17.892164261339;7.2421893430205;0;6.7967323663259;10.599959659134;8.6114856884292;2.4250427805213;0;12.837073046758;2.8670932189769;0;11.848846940195;14.473999163874;0;0;9.2001093191597;7.6409191052186;11.106244129931;3.0054154659349;0;18.851350073121;0;0;17.887807791225;0;11.057299414958;13.149101381624;0;11.471048231939;0;5.338615274516;26.485205258633;9.4270798265346;10.870267233643;0;0;15.561966634552;11.510841550193;11.838125669398;14.159227028404;5.8302697676301;22.112435688733;9.0195768638199;9.6075913832592;8.3708130863749;16.352686178342;0;10.590196123109;13.273920631684;13.345881887509;0;27.309045958929;9.7527537910887;9.5810023344146;16.032188687671;11.545221065325;5.7732006876334;0;16.601401623012;0;0;9.5520266518601;0;9.7322855192992;15.229599856265;20.185423204184;9.4623333371394;0;11.169684745565;13.964123826754;0;0;17.72500023901;0;0;0;13.39578037296;0;9.7664370791927;4.8690153605488;0;10.685119914473;0;10.350325984493;0;9.0169676263558;0;0;0;10.929085844366;15.74650826078;0;8.8089615791735;3.8359677683667;0;25.383124657788;8.4142896585995;8.3421762415326;12.040096298479;11.050901133825;14.671597340123;12.078320250164;0;0;14.332769252832;10.56827032947;7.916951742938;10.457955781562;9.4112319555778;0;0;0;18.473624286754;0;14.764759947288;8.2440129246289;20.671579321489;0;0;5.0775112757311;8.2482073973204;0;10.918273577978;9.6305640594861;12.960677342528;7.3875082002958;19.169535718611;7.7326480207332;0;0;10.43380268691;9.1135799664863;6.8423364706008;0;0;0;13.321214797842;9.9369334248537;0;14.601706512722;17.578581880167;13.033826076105;10.187109963456;0;0;0;0;11.082976250702;6.4058031902095;0;0;6.3578822454314;15.27552668606;10.701608194369;0;14.458515130599;16.003544893291;0;0;0;9.6282868691418;0;14.725654252765;0;6.9029837358795;0;15.473399822675;0;15.403526801012;0;15.234935791793;0;0;14.269468082502;0;4.5062733006006;7.1147996385258;0;15.601621888438;13.684263561682;0;0;3.2314082512129;8.3649361432531;11.693908773279;0;9.9753988331152;0;17.433615571222;0;14.593711388193;12.297766198246;0;25.582915332278;0;0;14.300761242698;0;16.900025315211;0;0;10.805007260761;6.3166640012679;7.843353735047;0;0;17.313733060669;0;7.856958698377;11.273399775044;0;10.512414811778;13.221504854518;15.23200333709;0;15.81034298784;8.3785463987466;0;9.2028956133707;14.877007332327;6.827791688639;12.57363824326;0;0;17.039420347947;0;0;8.7932014358129;8.6389819587785;9.5995030251708;9.2200231903162;11.608650528608;18.570086237171;13.38834359364;23.243464455704;13.447175410829;13.813072968986;16.24800196687;10.117141933648;14.376304692433;0;12.410044220687;20.116075828944;4.866381732087;10.958177296545;4.6921492462929;0;7.2292473982456;9.1246767987103;0;4.4646747833821;17.440580859966;9.8512807387377;10.526231635025;13.332583151748;7.1057476825828;14.885047340107;8.6666373368655;0;9.4164966295119;9.137530045305;9.0892805174854;9.9145860565196;0;13.647140485819;13.316141788242;10.324521030483;0;0;0;0;0;0;13.50958358846;0;26.116248904331;13.756140825847;0;0;0;0;0;30.551423099573;8.0939287390941;0;12.142553084066;11.096582192733;21.933946181094;0;0;0;0;5.8716327877665;0;12.382527235069;0;0;8.1058557969274;11.874058221968;6.9701563915428;0;0;0;0;0;0;0;0;0;0;7.5352786039058;0;9.8207602197824;3.930058430152;11.516157627673;0;0;14.43619622442;6.1883091010534;10.210881993112;14.283865286613;15.853491103178;0;0;7.1209137690045;20.091972786268;0;18.084956662963;7.9428275344155;0;7.4314231350266;9.5923691076137;18.305373483688;8.2269567913916;0;9.5018965505809;11.309973057198;0;0;14.875770173338;3.8628971673496;0;0;0;0;8.8731619336634;8.0509593524483;26.081674549913;0;6.9636550571052;8.6309768783958;5.442370717086;0;14.29137078314;0;26.066014959947;0;0;14.712395492212;9.1519919159143;11.365485516831;0;5.4466914494376;5.2708432351957;0;0;0;17.586653273874;8.9893165622647;18.419869238947;7.8830859676849;0;0;0;0;0;0;17.027969884519;0;6.7428010405824;0;0;11.173636003203;0;28.264609083977;0;6.4559893838058;0;0;0;0;15.225333302277;0;0;10.564517567733;0;12.145489496776;12.210841673391;0;17.699891326265;11.937068828123;14.235957080971;0;7.6061250347529;0;6.9041240203523;9.5062262085989;0;16.26891467806;0;16.989708581131;0;12.116291647862;10.512643457482;19.787480884612;10.333960254181;23.960006294908;10.561559338598;0;18.26371946534;16.83472104432;0;12.006045245227;10.35100926748;7.463535732893;0;12.6154462655;7.8564577654274;4.7419186834837;0;0;11.21318950503;11.863812638086;0;8.8391313427455;4.7583183502062;0;0;9.7743560510319;14.079796368434;7.765896771643;5.2523029597788;8.8172476001891;4.8348648048676;0;0;0;6.8073347610956;10.342924925044;5.5897204042991;0;0;0;13.116219476241;11.550218512974;0;17.979414924134;9.1047726042384;0;0;0;0;17.82026920157;14.465586691288;14.719789768628;0;0;19.315362429972;13.155684539691;0;0;0;7.5435130350956;10.108222792422;0;7.5168185019612;0;0;14.35177298879;16.228547824623;8.1709207629254;5.603230775191;4.7323888359899;0;8.5641067905731;0;8.4687791088976;0;0;12.263455125703;0;5.0587512278923;0;0;7.9340954103242;0;13.038787113862;0;0;12.180166764835;7.8941261410522;0;9.7280822350702;5.6027640095327;0;11.721048569574;0;13.049301811621;9.2728553468666;4.1733187826619;13.916638224659;13.597782496636;0;0;9.8810717885406;4.2575635605935;8.7713923996933;15.212079416089;0;5.6008927724908;18.988587063844;5.8352862487587;0;8.9030736839582;11.632305841675;0;0;6.9033096475918;14.270410643012;6.8945130019978;7.8202534468457;5.1272055809967;7.3372816481945;6.0406989207584;0;8.9179228764592;0;0;0;0;0;12.505394631648;0;16.913653611209;7.0135807478758;10.391993824027;0;0;12.034539061543;8.4475570406904;0;0;9.2915318726574;6.6785010128883;0;0;7.3402804851769;0;0;0;0;15.01125087719;7.9095365307436;2.676358884306;0;8.4928400956919;11.357415552277;21.475412852371;0;0;0;21.901754156541;0;18.466218578087;20.737264088384;5.7981783003676;3.6512797071337;13.403435878504;8.2896871630829;7.5131232784793;3.9583400902626;11.850933056497;0;0;0;9.845353473512;11.702819128969;9.7448489529237;0;11.061867146465;0;7.3444652488324;0;11.713687787826;8.8569992371351;0;0;14.008281689667;17.957892796943;9.3523303830926;5.9532511171227;12.025664104362;15.058143683375;14.082920475431;7.1261150876288;14.677827632808;0;6.4046236993221;0;0;17.937519909988;0;0;0;13.427655715099;13.309867463301;7.7346614164092;9.7618451544703;9.1992909119721;10.720003998482;7.7992368310022;0;4.8241933382698;23.142450131018;0;14.351655432081;7.3250876765948;8.0841848302318;9.6066529053345;9.8038500474195;6.8882691976178;8.096015781647;0;10.31023031168;0;0;14.954855389179;0;0;0;0;6.7457286162294;12.410133673575;0;0;13.139035133703;9.0305709715853;0;0;11.328912804544;9.7139783489402;0;0;0;13.971174156762;0;0;6.4398223349776;9.0364822063792;12.364956927594;9.7135528769727;4.0920525698238;15.338234012403;10.097376375149;9.1766044345829;0;0;8.0066626345179;15.960663659006;0;18.750992330153;6.1388313018773;9.9661881152106;0;19.261306213629;0;0;0;0;10.059742315366;0;0;6.3991792183279;15.533862356215;0;11.912780003885;0;3.960250641228;0;16.963622259994;15.614465321735;3.2744873932785;0;10.810111386536;0;17.715228273475;12.304199811565;0;9.8892439604475;0;0;8.5669669805555;12.244838333528;0;13.348147558806;0;0;12.739263968212;0;17.08184881117;2.2141516927925;9.9051587537832;0;7.4420334405909;0;14.232078263292;0;0;3.7637790059756;9.1367361372314;6.4810823245125;8.4475635459874;7.9130985153507;0;9.3906991671292;0;0;8.9833324569829;4.7184980723977;11.903388567585;9.4581382096366;13.942798200054;11.015381959249;31.744453220012;15.509496107332;2.4749875935044;7.7322088416546;0;0;13.12098915316;3.6357487649116;13.998955327745;20.499422750453;10.466774076961;8.452558649986;0;9.4970809940122;19.974640490791;8.5029291741693;13.3125162665;9.2757711745146;15.730796934272;8.9102723703006;8.4004052236268;24.76495826401;11.60303973116;0;0;10.646929897625;8.2059727922949;0;2.8924501229122;0;10.0074588647;19.615669536779;0;0;0;3.9996141504791;10.929814607017;0;0;0;0;13.782034028934;12.538703040819;0;8.656150655675;14.667823842041;8.1198843015988;4.1530704290214;4.3510280296272;9.3658035599933;11.322048368572;3.623172592289;13.249547926869;13.012960268078;13.763666684824;0;7.9721302492692;0;18.69284921838;19.30051304849;17.684083111926;15.438164672963;0;0;0;11.251895041927;10.357748301032;10.480995178346;0;6.3280835805727;0;12.959661509772;0;0;16.134386199616;7.2923767144956;14.162030519158;0;10.263806668306;0;6.5694385056472;0;0;0;9.5260542612846;7.9536465834786;0;11.12623597923;12.240242183078;9.5729136976401;0;17.587097356554;0;8.2888633089874;11.122953956838;9.9112419743427;6.2440661270984;13.457176353618;13.146846492511;7.8751726441681;19.516200571287;8.1336101279723;14.249668097344;8.1276242482424;6.0501162762454;9.393957369665;4.8725801504961;11.054861709929;0;18.465720270167
638.25452343267;0;10.301863038955;0;4.5819346835388;0;9.6938471248013;7.822665727305;10.35613541254;10.684759536851;0;21.326506814767;8.676716465595;0;20.465082873187;0;0;14.209467117388;4.3213974784028;15.425131913072;11.078216803135;21.496489735716;14.113743183594;11.918043967504;0;0;0;0;0;0;0;0;11.775393330598;0;16.583233815274;0;10.096031360238;12.382495125152;6.6369587297394;0;0;0;0;5.4744899718019;0;10.234254007321;17.795576236558;6.6863361188874;0;5.4589177622235;0;24.05920066729;0;0;12.892354568662;13.674850583597;0;7.8338580429998;0;11.594488859579;0;0;8.2902557222139;0;0;0;0;12.749565629017;18.397878419869;0;11.009997437784;14.760200988949;0;14.219415866286;0;0;0;0;0;13.819909384906;15.425013303607;8.4724361661919;9.8908062901231;5.7123847472509;0;8.5603096845576;11.365836800849;0;13.595907908882;10.27271091661;15.202076609694;0;21.047218367115;0;0;0;0;0;10.439297668733;12.612533991371;11.407916558344;0;0;7.0431433274341;7.6809361717953;0;0;3.7704506728382;0;0;17.170887207374;0;0;0;0;25.16409396854;17.713532835266;17.63975633835;0;13.872167923124;8.8110786626926;0;0;0;14.012071629025;0;0;0;6.7717583514354;0;32.50030773318;0;31.415989316433;9.3552521896585;0;0;0;0;0;0;16.402015926572;0;7.8820817786581;13.590006204811;0;0;0;0;0;17.391108843077;0;0;8.2083565229316;8.392807201203;0;12.622367944398;17.612301941777;12.866175183255;0;12.435578538002;0;5.6682550597883;6.8072206304256;16.828907085651;0;0;0;6.1721929888424;0;7.8046495518513;7.098081042398;0;0;3.6427538578003;0;0;18.217330376799;0;0;0;9.4850467791034;0;0;3.5831399173883;0;9.75930375306;0;0;9.7530949467928;7.640149171904;0;0;0;0;9.1357875179424;0;0;0;0;0;0;0;0;8.9709171317258;10.381315316817;10.947567725386;0;0;0;11.752855917304;2.9982867493846;0;9.3072972425966;9.2906369161509;0;12.481273530971;9.1720039233888;0;0;6.7240440093174;0;7.5049919540734;0;0;0;7.3153501548844;0;0;0;12.077449539611;6.6445071408527;10.212393515662;8.6438107498488;11.999956658702;0;0;17.678804447256;0;0;8.382634325214;0;0;0;0;4.5518609804681;0;9.3054898444931;0;4.486094354542;9.6506391567338;0;0;5.7135836525479;15.539532418262;5.4873546836228;0;6.6168095054514;5.150950556178;6.1878164827243;0;8.0811766929776;0;0;0;15.923974989829;10.721085387649;0;0;0;13.256891911311;0;0;0;0;11.379733622899;7.2735520598544;3.2842514019503;0;9.7639990851279;0;7.2147925209434;8.0514941173846;0;0;0;6.7414431839481;0;7.940903505372;0;3.2773676869029;0;0;0;0;12.17662929293;8.2193317753458;0;0;10.197639959636;0;8.4504190395552;0;9.4638773123688;7.2490992295615;0;0;0;6.7895793529573;0;0;0;9.9408652766194;15.945408527442;0;0;11.318115793791;5.6169358845732;4.2764090582611;7.6084046521702;0;10.092770710312;14.946688825427;8.468342491346;0;0;7.7592151548912;0;6.6713272606889;0;14.931156388124;0;15.545642378064;10.579412312236;0;0;8.1345124530088;0;0;2.069172833058;0;11.558238843481;0;0;0;0;8.0942403665727;0;0;8.7065254579256;12.06441996343;0;0;0;0;10.292995939128;8.7130549245758;0;6.9976302542655;10.030154961119;3.9651043170371;7.6774380259877;0;10.419999568793;0;0;0;0;0;0;0;0;11.519296917913;0;0;0;7.7813851165166;0;8.8477913298273;5.627214867674;0;8.5589980276621;0;10.565626273376;0;16.454006297846;5.7343368824725;0;7.5376012253486;7.6693815764356;7.4199013015906;9.6803243920935;0;0;0;0;0;0;0;15.923513361534;0;10.163452267286;15.975636655728;0;0;15.838965968062;0;0;7.4254702460372;14.2450262405;0;14.989492085113;12.909022851239;0;8.4705803471939;0;0;9.040365084917;0;0;4.4058157594922;8.3070757132892;0;0;10.222764772283;0;0;0;0;0;0;0;8.7405979170793;16.816978493319;12.356663508572;8.4413104778373;10.83548037198;11.56406494585;11.493411746835;7.7031385912485;22.527621606356;0;13.01330897574;0;0;9.6062134410901;0;4.1039185516514;13.043416117354;5.3623216524433;12.005952854466;0;6.5546812860655;12.77117573283;15.749774228293;0;0;6.6221298911895;0;11.475222688115;0;0;9.0739130117329;0;0;10.33083232553;7.2444375477312;0;0;0;0;0;20.281463486341;12.357118150998;15.528953190918;0;28.075811876635;0;0;23.88393775405;0;0;4.6067574351527;26.767776499078;7.0792778613489;0;0;0;0;5.7319202727726;0;0;24.497820639628;9.4994355108007;9.041227555011;0;12.930647593164;7.3700434310214;6.6850465442654;0;0;15.131738388536;0;0;0;11.281185078715;29.989771617645;11.39342177329;0;0;7.8927656412089;18.645463471666;12.699697358602;0;24.316283488292;0;12.395662847554;6.4761057432191;0;5.959181946626;0;6.6280516615546;10.074541633646;0;6.8351209331557;0;6.4406911616827;12.796009339437;13.67336378756;0;12.75060015176;10.73625563235;12.361050566833;7.3408013159779;24.061979637937;0;6.2829516479674;8.8298101355674;0;0;0;0;0;0;4.2394438314827;0;8.2624658939489;11.367930707808;14.641138094187;5.5958676492625;0;0;0;0;27.225793764394;0;7.3669902730726;5.9061655204254;12.033305479593;0;0;11.509126600912;12.638687704532;6.4053871657473;5.3708914947134;0;13.449053390282;0;0;21.814940122486;0;0;13.319847643326;0;0;0;6.9650577644036;0;14.613137389491;0;14.396048674515;0;5.5610991258046;8.9447794801073;13.355017047738;0;14.510332019881;0;0;20.551951901922;13.907476130016;12.217983280602;0;0;14.268810925825;18.788204297488;0;0;17.51403756518;16.915150218226;5.7653163085198;8.5234014907157;0;7.6424281564984;6.4373539055429;9.8942766880939;0;0;12.812402630965;15.738386079294;0;19.727288653475;12.42141392647;0;12.230972642144;0;0;14.229599277052;5.7704286805988;0;14.295168184972;0;0;4.3085443349505;7.3003079068391;0;6.135712892855;14.11613042422;10.939186919739;6.7213939551701;0;9.1886330962694;10.230000200311;12.745204741578;11.430664297401;0;6.6621170384319;0;0;0;0;0;0;9.9261862877067;0;0;5.2575692730081;12.14209851008;21.620292638206;11.033176044529;6.9177680437772;0;0;10.306527406278;13.788971441997;7.8357214531931;0;7.0012511003225;0;0;0;0;0;0;0;0;15.334268179536;0;0;0;9.142383833496;0;9.8564013922144;0;0;0;0;0;9.0266677593724;0;0;0;0;6.437144265262;4.866381732087;6.1639747293067;0;18.585736944972;0;0;9.3655347325663;16.370474205734;0;0;8.8006198915782;0;7.4610350667119;0;0;11.224564218227;8.0712828252959;0;4.6052354621926;0;0;0;0;0;9.250458188698;7.7075016818323;6.029333637528;0;0;0;0;0;0;0;22.457199182012;12.789233916494;7.9569605711497;0;14.172464583206;5.7644194527497;0;0;7.5283829121209;0;0;0;0;0;0;10.764660110905;0;0;0;0;7.2744859716015;0;0;0;0;0;0;0;18.183042304806;8.8846200488576;0;0;11.86693976946;11.625858417455;9.28511183543;6.9323013316111;5.7794976913999;8.2258268769092;0;7.8356153251398;0;9.6081641305829;11.699968950441;0;0;0;0;0;5.0652032234288;0;16.808371486754;4.0410876929482;0;10.809342741857;7.673895286091;0;17.250070691628;0;14.136968038669;0;0;4.7026070903578;8.7902278296994;0;6.5002888291267;8.533925822385;12.536341060005;13.272152413009;0;5.3673062349655;0;0;1.6492867240512;5.0059665894695;7.9161755884887;25.210249042495;13.942800764039;13.839662654655;0;9.6522111335272;16.38858100143;23.40608373761;10.6773239019;8.2399769997022;0;16.340074348313;0;0;0;23.336849742501;0;9.7084618872459;0;0;12.671319386608;19.249159500405;16.267157929739;14.679948878296;9.5641822934645;0;0;0;10.114201560874;11.255080637116;0;9.0544981405263;0;0;0;5.8690812580053;14.619006258461;0;12.061712110241;0;0;0;0;0;11.860444861695;0;7.974427215276;0;10.004286401802;0;10.009657322557;7.4557466582838;5.9422851834007;18.451556728095;11.835641177747;11.522698434665;0;8.5218124504124;7.6103825971838;12.857076764099;0;11.359023419871;0;0;0;14.025369538483;7.3652979598117;0;20.412392343615;8.2696875305429;15.710102864125;0;0;0;0;10.18939890675;0;0;0;4.4119121107662;11.586962488531;21.814107108739;0;0;9.8565165825699;0;0;0;0;8.3871685133744;7.2219165696958;10.373232470811;8.397396766349;0;12.959165638175;13.34075388674;11.487377409349;0;0;0;23.965803971173;0;0;0;0;12.634183460202;0;14.193755897692;6.016959422983;19.304587829078;0;0;0;10.892644428784;0;0;7.8609033145237;13.848088989149;0;0;8.8459067653509;0;20.497229551301;0;0;11.818563959628;0;10.487834107193;0;11.126360187813;5.2030000055345;0;10.784109985321;0;0;18.550659000442;0;0;7.4943336879296;8.3855763675085;0;27.985070623258;0;4.8628326708438;0;6.519393556931;0;0;20.79540667167;0;0;11.349429274249;8.9405808662757;0;9.2316223247087;13.113469182884;0;0;7.9672449487182;0;10.390758322901;0;9.1124689503871;0;8.1745220363395;0;0;0;0;0;5.8352862487587;11.20017374944;0;7.2009512353229;0;3.7430901976519;5.2596644934033;0;5.0653564912637;3.0667660575865;8.3899727689037;0;0;0;6.3871609790857;0;6.3750237684684;16.994392654479;0;7.6742824526617;9.1876368722314;20.260186437023;0;5.9345683251257;6.666562075791;0;13.324745463295;4.9029603584064;0;15.399797640563;15.71306626444;14.957100087692;5.0088757596662;0;5.4300573343494;5.8388594768452;0;0;0;0;9.8150486504701;0;12.043614979377;19.338916575844;12.473858890548;3.9904433021515;0;0;0;0;0;0;16.724122485815;5.1843160220959;11.209811380711;0;11.914165225337;0;9.0157479341752;11.545158596599;0;0;8.5211003806445;17.023850056609;12.407842733741;7.3360955733836;8.7267304056033;0;10.891684574981;0;10.58467050567;0;0;10.878705584742;0;9.6778013129277;13.678675061675;9.7597243461645;0;9.8457614629336;10.541014214935;17.693318827966;0;15.026807902174;9.4886966515122;0;13.876684681865;0;11.99995040914;15.434610155106;12.435419632874;9.5538252881104;10.728959650828;0;13.48973053713;8.924609326626;0;12.792763924461;0;0;0;5.2050507070806;0;0;9.4466592717494;0;16.593853072581;0;0;0;6.6240129122566;0;9.9136829920002;0;12.090775366678;0;4.1710754353846;0;0;0;6.4524360676977;0;0;12.162449933799;0;0;10.758165123924;10.672746519013;10.869632555711;0;5.8021910729341;14.335749462712;7.8693546510896;0;0;20.363525035171;0;11.069690702815;0;9.939449455507;13.445315586564;24.427557871605;17.537548441049;7.4118728125478;0;0;0;14.364597293106;12.184557897044;7.4222677973521;6.4457728669711;9.9661881152106;0;0;0;11.818752016076;9.8087135473913;21.297623728784;7.3036485303344;0;28.579773712159;4.893489990486;6.7960647808441;0;7.1476680023313;10.347947513296;5.65750091604;12.122663242838;0;0;5.7303529382374;0;0;5.6888541668786;10.299551321788;0;5.726704182007;0;0;0;0;10.138199480448;5.5466297592325;8.2444440804391;0;0;5.5564874754966;0;0;3.9173453026328;0;8.928144713161;7.2353102894634;0;0;9.1061982792834;0;3.0794555503436;0;0;0;3.7982872873683;10.611586891567;13.41528452447;0;0;6.7374993427372;4.3252898996979;12.086517622471;10.640405485841;0;5.7471558048255;0;0;12.649936589022;4.2175684590843;17.250927918211;0;9.2443332669994;0;5.9995522833193;0;9.1785557290272;0;0;0;0;4.2514645870846;16.875020619507;0;0;10.692326844361;7.2548954204049;12.382479132005;0;6.1569907753872;3.4477264245706;19.696820310606;12.565395838202;0;0;0;9.6500496195325;0;14.745572872308;8.2487464544797;10.572531408402;0;0;5.3757921408495;6.5718998416915;5.1525122950762;0;0;12.260065195467;6.0588441662638;0;8.1801325272919;8.7444907863372;13.02553907284;0;11.588197625076;11.011855262584;14.965278098585;0;0;15.484125020427;0;0;4.0626902475103;0;0;8.0382195963301;0;0;0;10.442291820483;4.0391418099225;0;7.1217018519529;3.8473421777586;0;0;24.839351227062;16.868146555364;10.935353732932;0;0;0;0;0;0;0;11.087538362111;16.159352614092;8.6823492394697;0;3.4581072102081;0;20.398099295255;16.477249092605;21.961390247527;8.9443100941087;12.470850852829;0;12.215166981666;0;0;13.401898028894;10.869257824076;0;0;17.874650990525;15.559949810034;0;9.0838153362709;0;8.9466260663476;0;9.5123228666832;10.843151352907;0
638.28005411132;4.6750393335685;0;4.7514396455703;6.0679675538757;0;0;0;0;0;0;0;0;0;6.0576645304633;0;0;0;0;7.4466154063105;0;0;12.256671712068;9.8453406688073;0;0;25.080084044446;0;19.68523242729;0;4.0157320907444;0;0;8.9736159724778;9.2557584085251;0;0;5.3836935326747;0;0;6.750008448969;0;0;3.703331451513;0;0;0;6.0784873808067;7.9527571446855;0;0;13.598678638033;60.620590958943;0;0;0;0;0;0;9.5100863679695;0;0;0;0;0;3.7050429396957;11.221503609408;0;17.561611218965;6.1792605914247;0;8.0510187212448;0;0;6.5669255418791;0;0;0;9.7635764712592;7.4035228847711;0;10.66899369076;4.5835443783497;0;0;6.546119170544;17.383044518945;70.801666520721;0;0;4.2877651976059;7.3245736906862;0;0;8.8492321656801;10.528391888385;0;10.040781363392;0;0;0;0;0;7.8558137113688;0;0;0;8.6720365475279;11.708210396069;0;0;0;8.2777231995745;4.7087202520758;5.0103897266245;0;0;19.756527098952;0;3.2855134554767;16.887900770161;3.6723491658367;3.4791498772688;0;0;8.7668144751098;0;7.2600244882575;0;0;15.4763370158;0;0;0;0;0;8.2549582448263;0;16.978516605759;0;0;0;0;8.0083965135491;3.7701231792268;8.6100199941623;8.3055312774119;0;0;0;12.126452700042;3.8899567742566;2.8801250957655;0;0;0;4.7417735997092;7.7197051099527;0;0;5.0884874619618;0;0;11.341219992504;0;0;17.29472542845;8.7710110894077;0;9.018706148806;0;0;0;10.668064869272;4.5404339967905;5.4275198142199;0;13.681817888643;14.962968480103;8.7661385588003;5.3116261962979;0;0;0;0;7.7047134892579;12.064384743715;0;6.7976116295829;3.7269020350751;0;4.6080799567445;5.0394268510925;0;5.6426922904939;12.561926289076;0;27.624935769401;0;0;0;0;0;6.2106349373486;5.81982828367;13.414625240966;0;0;0;7.2755774726168;0;0;0;0;0;3.1579125801252;8.8444323546963;0;8.0573993045858;0;0;0;0;4.7964636094752;6.2462235815453;0;0;9.6265324466346;7.6012226799889;5.915485488789;0;10.89321975004;0;0;8.0993918310155;1.9759622813597;16.245387870452;6.9608579235794;0;0;5.3324650202471;0;4.4340129068032;0;4.0163479239425;4.1858560612356;7.0387679592961;6.3205340877488;6.8610854834172;4.6397303638143;3.93222144096;0;11.924000666187;3.7901298581127;6.5848256203473;0;4.437154609538;2.7900982179298;4.8618558078548;2.8114280220589;0;2.7477678335208;0;0;4.518965875492;7.797153009199;0;0;0;0;11.446811390744;0;7.0266654478949;0;0;0;0;0;3.4871425304028;0;6.9141761659041;0;7.3636037793301;0;0;0;0;6.7692947914647;0;0;4.9211026319303;8.7870699906228;8.2054582114644;0;9.0197254021702;0;4.1396347417105;4.3546258403267;21.211091116044;7.3226529281261;0;0;7.3211126378702;0;10.908822615654;7.0670062734301;5.9844299508814;0;0;0;0;0;0;0;7.0601301400427;8.0843684241366;7.0571758549766;3.1360333093914;6.4671439543447;5.6953382952251;0;0;6.5864886043802;0;0;0;0;4.4475515071259;4.9561896520917;6.8163974815347;0;0;0;0;10.061572122825;0;2.4855663227803;4.3502603765782;0;0;0;6.79829925818;3.9770044536567;8.0218396195603;11.479937233204;0;13.067426022045;0;6.0681844100694;3.781385361672;0;0;0;0;8.9074003319374;0;0;3.4988151271328;0;13.87786510963;0;0;0;0;5.7149967766907;0;0;0;0;0;0;0;0;0;4.4996086009324;4.1109204389145;5.9607073113059;5.2431356028606;6.4087724881843;0;7.3064617309311;0;0;0;5.4846687659485;5.9891962994713;8.039695739672;10.291724749995;5.2833517526556;0;0;0;3.0804531213473;0;0;17.366607395096;9.8210212037567;0;0;0;10.163452267286;12.425495176677;0;0;0;0;10.828586949923;14.279750473148;23.402543109393;4.541315778124;5.8887290334372;6.4545114256195;0;5.0823482083163;0;12.561759457743;0;5.3095268142733;0;4.4058157594922;5.399599213638;0;3.904536623556;0;0;5.9121883766165;0;0;0;0;0;5.7211186366338;5.0093127426908;5.2957129322454;0;4.3108900404652;0;8.2482131359636;3.435183425827;18.022097285085;6.4652358255259;0;0;0;0;8.1330698168498;6.7155030845205;8.8358625311105;0;3.8526565130002;1.4971510502357;6.3025781596784;5.3213232220127;0;14.665220413843;0;10.442589443799;0;9.8359051612416;4.8524746994716;5.4269038089288;0;0;0;7.1866659655863;0;6.4734037571071;5.8762643659811;0;8.2784251469556;4.003961455887;0;0;3.1057906381836;8.6127821564908;7.9272880592853;0;0;9.7612615168724;0;0;5.3745503410115;0;7.837771917922;0;0;0;2.582974664173;0;0;0;3.6144325533877;0;0;5.3848572691413;8.3125591670339;6.8787072022866;0;0;10.521883343376;4.9469144731753;0;0;0;2.5382666427109;0;0;9.8155920721126;2.8277682900166;3.9463828206044;13.59565044809;0;3.19631151851;0;0;18.862965202799;1.6855617687831;0;0;8.6560273076423;0;0;8.0047984958897;0;0;7.4067948359351;0;6.6657648464356;9.7098103921343;27.322714610915;30.77726614607;4.7930604238742;6.0823782332388;0;0;4.5237251865365;3.5319240542269;1.8538169425628;0;0;3.4446358972462;5.176422964356;0;7.0657397191378;0;5.9566614584283;0;0;3.3066490654733;0;0;0;0;0;0;0;6.1030377044396;4.4567798072567;14.924997196174;0;0;0;0;2.9632504798419;0;0;9.2253390645817;16.017628042947;0;31.165049229011;0;18.227159932973;0;0;0;0;0;1.7535764867389;0;0;3.906351528926;0;6.9570507067501;9.221321294867;0;9.0426706790561;0;3.3248928752106;0;0;0;7.0390839145847;0;5.8372408332921;0;4.6892481504644;0;0;8.0833461219839;8.0714428319278;0;8.9533950154971;0;5.0068308154223;0;7.1361812863343;0;0;0;10.261011205918;0;0;9.411648387991;0;0;0;0;7.9898243269829;0;0;0;3.6862963229159;0;0;14.329155820778;0;0;0;3.3606969775851;0;0;4.8973405214256;0;12.519298992392;0;7.4948816682358;0;9.6839746100998;0;6.3635391933038;0;0;7.2190445728776;0;4.907014382081;4.130947285935;0;0;0;0;3.6237905254144;26.865060074545;0;0;0;0;2.5250413804442;11.635890776986;4.9224790490122;5.3902200479445;0;13.505018853872;0;0;0;3.1236472217573;0;0;0;0;0;0;0;9.1115116123386;0;14.087517097059;0;14.081601704621;0;10.554755343811;18.266453890781;0;8.0464303315775;0;0;0;0;2.2720491823058;0;0;0;0;0;0;8.484371096567;0;7.4425236700534;5.2360933910229;5.6122821091134;0;1.1553198907857;2.4238081379961;5.1805945160193;4.2097758979116;0;0;7.2425744542194;0;2.102045913227;0;3.8961217592095;0;0;7.1823102622192;0;0;0;0;3.9966355989045;8.5463650579016;0;8.3235109456925;0;7.419434677503;5.9259730304288;5.5855744186704;0;0;19.034743954;0;8.5927863521861;0;0;6.7170589293521;0;0;11.708956839057;0;0;0;17.849038398823;0;0;10.255335432012;0;12.540029175728;0;0;10.475661625875;3.2634084366016;0;0;0;0;0;0;0;0;2.9313043110253;0;6.9718866279895;9.8710416302805;9.7884785464502;12.626552810117;11.52909848315;0;7.3860675122872;13.404144350196;0;0;0;4.7961845538069;0;0;4.7682287706554;11.124171571412;0;0;0;0;0;3.900173297476;0;0;0;7.7404178570255;0;0;0;4.031589769903;0;0;4.9656551144307;8.3656804584236;10.021824680957;0;0;11.052763931197;6.018707246814;10.931545899564;0;3.6376547163219;0;10.918175272905;7.4302283546787;0;0;6.0297096938995;0;0;5.6307756912035;8.1750447655536;0;0;2.5754296277712;0;17.298062226181;0;0;18.301888538724;23.635669337945;0;0;6.2938047334937;11.199184731387;18.861936569156;0;0;0;10.398027681242;0;20.300444403036;0;0;0;0;8.0969929978506;8.9712306171855;12.277985458685;6.4130041037194;0;0;0;0;0;0;0;11.45664535517;0;0;4.1326318170318;0;0;4.7306895558667;0;6.8309228798827;16.36293112823;7.9211695039484;5.376890022323;0;0;0;0;0;6.1735419025164;0;6.1864207648124;8.0105059569064;12.11823663557;0;0;5.980367736016;8.2281281199628;24.778162567162;0;0;0;0;0;0;0;0;0;0;0;16.044681266312;0;0;0;0;7.5235157420288;0;9.1938976215574;6.9731799747105;0;6.4487716895149;0;0;0;0;4.1140924881642;0;0;3.945160006715;0;6.7263871848797;12.837469466046;0;12.809482314963;0;0;0;0;7.0195991614045;3.1860844591497;6.5363639147489;3.7473495481748;0;0;4.2903057467394;1.9123431572804;7.204153853817;0;0;0;0;5.645852739265;12.969518763635;4.9610686521982;10.560197469355;2.4663459904437;5.2886944655238;13.992535311629;0;18.427576436882;3.7609239569513;6.0179017448594;0;7.8183261247533;0;8.7399253704506;0;10.133418994865;0;0;2.3857001513292;4.5563748855782;9.8139377260952;0;0;8.6508832207341;0;0;4.1978789546727;0;0;0;0;8.2354661164896;0;0;7.7803816650116;0;2.8804061918688;0;2.6723915576218;0;0;0;0;6.1335321151731;0;0;8.8287138072623;0;0;7.8908855804947;0;15.401168343122;0;6.5064568620393;4.4662123684458;5.6981774354128;5.4365315178887;0;0;0;0;2.6743420136762;10.186759960833;0;0;0;0;0;5.2128550409754;0;0;12.122655071452;0;0;6.3509138326571;4.3710596617267;6.1556254339037;0;8.7582413486823;0;7.6203077863251;13.167417618302;12.462717025113;6.3202224926754;0;0;7.6652228059986;0;13.142537480833;0;0;0;0;3.2986167418855;4.1340464150572;0;7.2587151390675;0;0;0;7.5631663515229;4.9423076750427;4.424746858586;13.863004507464;0;0;0;0;0;0;5.1089027338786;8.5885574246247;3.8329222881527;5.4953087234978;3.8600897125113;0;0;0;8.8956531107927;6.29867795917;10.674372832204;6.1440360002109;0;0;5.3541390085987;9.2126172421064;0;2.8268748873893;0;0;0;0;0;0;0;4.9511457945401;4.9727578793922;8.3520909451384;0;0;11.913535539289;0;0;0;0;7.4110432266269;4.1637468566401;5.0290158619139;5.9244799296722;0;2.4717484061538;2.053885666112;7.1257060525178;10.202654009671;0;0;0;0;4.823190112372;7.5254758096544;0;0;3.2149617418301;0;6.7692229184231;2.6879530242585;5.0919353624698;7.9443931479628;0;0;0;0;4.4963479736705;0;4.481771862188;0;0;3.8824095684774;0;12.325816895758;0;0;7.542821555313;0;0;0;0;0;0;24.200301747203;0;0;7.9926719765924;0;0;7.1520238322488;3.5598434566326;0;0;0;0;0;11.97432159529;0;0;0;11.210485882333;0;7.0036948988158;0;0;5.4706455951412;0;3.0070663703222;0;3.9499478495251;5.3834935898433;0;9.8260742243551;2.9662757973643;0;0;9.7610564635258;9.70820357609;5.528460699786;0;8.8890954984836;0;0;10.92743793514;0;9.5805283788469;10.006901483634;5.3539375724233;0;9.1791942778068;0;0;0;8.0252242413087;6.0637494084634;3.9320817269981;0;0;6.2297608978964;6.7050151056298;0;0;6.5999669160117;8.0836728799117;7.1878866325881;5.4445267083923;0;0;0;0;0;3.5218994374942;0;0;0;0;5.2500064149577;5.9207050050093;0;0;13.364281037588;0;0;0;6.8954528491413;0;3.0772397971106;0;6.1062835928146;0;0;16.154080794994;0;1.9497037074225;22.202315957643;0;6.4945275201113;9.9836139758634;2.3194940617735;0;0;0;14.489167958279;0;0;12.975382629497;4.6220879870639;4.719398214797;0;11.429455191856;7.1344414377303;0;3.3504603953001;4.421879702745;0;3.76445134002;0;4.4496131282256;4.984759791568;0;0;0;0;0;0;5.4816924563234;8.6314569175269;3.2249215933372;3.4423587906261;13.07803939985;0;0;0;0;4.8659259967095;0;6.6089475756073;0;0;0;0;11.531039896596;3.8641930164133;3.064358555107;7.6208434090277;5.1871608153121;0;0;0;0;8.9443100941087;0;0;5.235071563571;0;0;0;0;0;0;0;0;5.6692227914162;0;0;4.6969786848325;0;0;0;2.6805077811533
639.23819244026;0;0;0;0;11.08837041261;12.982830970716;0;0;7.725903049723;7.0547646545818;10.805430119482;0;0;13.261373701825;11.706859931182;12.475964262538;0;6.6785233757134;11.701824209917;0;0;0;6.2181098960888;0;0;0;0;0;3.9140522082578;0;6.4735411768047;13.634665961745;7.7214835112018;10.219899909413;0;13.643285621943;0;0;10.155057997545;18.000022530584;9.6650586512868;0;8.5337637795735;0;0;0;9.1177310712101;9.4991265894855;5.8956311832014;17.473138142885;31.38156608777;12.124118191789;8.9784137589532;19.201379144816;5.7346147608633;0;4.2526657947713;8.3436762785779;5.8623820076524;6.2089976989365;5.0108348691949;0;0;0;0;0;0;20.488546422126;0;12.68543183049;6.0382640409336;0;0;9.5518916972786;0;4.0720528299396;9.1950285142175;26.239611766509;5.4292501154988;0;0;12.303198068202;8.7882842265398;0;13.092238341088;0;0;0;16.38080929946;14.032686101256;0;30.401537641388;0;0;0;0;12.993952352624;0;4.6084258814625;0;0;10.359749948886;0;0;0;0;0;0;12.226095622193;0;6.0145221396954;0;8.7447661824265;0;0;0;0;0;0;0;0;6.6420134020587;0;0;0;10.191215527079;0;0;0;0;25.088181454437;16.390950947704;22.112414266466;0;9.5846307648089;0;4.791340938745;0;3.9694228685756;0;3.5082849878572;0;14.560720933726;0;13.940032371501;11.074041703216;0;13.404083052235;9.4628092234392;0;12.567552655291;0;0;14.394181375383;0;10.160943427948;12.866175183255;7.7726927050811;11.126570270844;0;15.287112130944;19.449201801216;9.1461451552451;8.0104627793631;0;8.9676354073445;5.1976362011305;0;5.2030997012342;0;10.803546314851;4.6096849015684;0;12.713215191013;5.9702717956419;0;0;0;0;0;6.2205047900139;0;18.587538321452;0;7.9615372722331;0;9.5300825530274;0;0;0;0;0;12.76200133041;0;0;0;19.051679840966;9.8270269272004;6.0498211606384;7.192325257257;0;11.648152735076;0;11.010485942078;0;11.641809107043;0;4.8607082439403;0;0;9.7848728625554;6.4975471316241;5.378789793561;6.7159761270786;0;0;2.6718201752011;11.156399037119;0;12.35349097862;0;8.6493335093045;6.2071882004973;4.6846676861589;0;0;0;0;0;0;0;3.9617465936807;0;10.413503782734;0;0;0;0;11.264164874506;0;0;0;0;7.7649393196221;9.6935614049666;8.3510806296733;6.0515751903977;0;0;8.30135637536;0;5.9620003330935;6.0642077729803;4.1155160127171;23.292699730211;0;11.589638751401;0;6.6269374805674;0;0;12.609922453896;7.2402985227552;0;0;5.8619605551073;10.848793713235;0;0;9.9654593284125;19.570789657256;0;3.0535957805647;6.0119347441729;6.7307496673279;6.2400776637056;4.890814411103;0;0;0;0;0;3.2552929046788;0;0;13.167643732359;7.6805460133926;0;0;12.302756579826;20.03451957862;11.88376706488;0;0;0;0;0;9.789734361251;8.2013712795012;16.001857330222;3.4731624414952;6.2497303006209;0;6.3341550671539;16.121608061262;0;4.0120241631112;0;6.0919484272487;8.4697655714024;9.0204147880436;0;0;0;0;5.6169358845732;0;11.412606978255;7.4628570765019;14.617116201142;10.77238834265;9.5803470609167;12.532321070582;0;5.1728101032608;6.0123894409987;0;0;17.203288881969;6.9067208722537;0;10.837446758876;12.087252455988;2.7440651244068;0;0;7.3267543184475;0;12.299713764425;0;0;0;10.695786159414;14.541253828725;14.107104638884;10.486206067073;0;20.1833090161;10.623892206602;16.678228165053;14.195181003513;0;8.2083238315013;1.7814800663875;9.8147055472233;9.2510632810883;8.8636649887363;8.7026344515592;0;0;0;8.3732139392085;0;8.2153078664928;5.6638953103973;0;0;0;7.7725848246767;5.3926525439342;5.6885416878581;0;0;5.3284838695252;0;11.536852860592;13.763230957509;6.8777070604905;8.3402020056368;0;0;7.7481259338087;11.406993446669;8.2270031489228;10.704095513949;2.772308875749;12.755940535205;0;0;0;12.81504055126;9.0873367079746;0;0;0;3.2736737345856;0;6.5567407959259;4.5292796401185;0;0;13.40044524692;0;20.031633430196;0;4.8903295902876;6.2830902081853;34.595063726929;0;0;13.799300289256;8.655825372125;0;6.6155271385054;13.438161280376;10.54709259907;0;0;0;0;7.8397905204288;13.421844643474;0;6.6416713291881;2.9560941883083;0;10.775694516157;12.155026698484;0;6.828247985257;7.1513982957922;8.229585220135;4.7913593196506;7.8785564459815;12.816159579761;11.444847781459;0;0;0;10.675156828194;13.918582643618;14.183139344729;13.269810810446;3.3124873934793;0;4.477002056347;10.939639324232;4.2248594837432;0;5.0903135708013;13.109362572131;8.7269700841008;19.687217785366;0;1.9574700679063;0;7.7260828729956;0;13.454588939444;14.852578845489;7.9396738852663;16.185226764388;15.68623144769;11.229165571229;0;0;0;10.972307004464;13.978324428466;0;11.930272639024;12.357118150998;0;3.6438693739;0;5.4723399154468;0;9.3458886863672;6.7964289736337;12.360171907376;0;0;13.400061666125;0;9.5600319196462;11.06995522858;0;12.368880588615;0;18.824700909121;16.064144681723;10.386049491809;4.1832545403782;0;0;0;0;0;0;11.057808822392;12.053747917823;9.2254964859618;0;0;8.650895658936;0;0;9.6144121860564;0;9.3227317358328;4.0568477673311;7.8454919090699;8.3849253407903;0;0;11.000508385742;0;0;25.968081922927;0;3.0528914041351;8.2906841564571;4.1010725598934;0;0;0;9.4004376039476;3.9558486782769;9.1075715369715;0;5.2975931000714;0;8.0206598793122;0;5.78031551613;0;6.2235283071751;12.231208938138;9.4907739149319;0;8.7842329092102;25.198313024927;9.1854616348792;16.682403556575;8.6467666332024;7.5109542176591;6.2747734689373;19.83989439284;0;7.1751115658242;5.2107156364724;13.435363117639;58.164195769388;10.568459751743;0;10.631097936766;0;0;7.8278298834188;6.5218384071835;10.875149885295;0;0;8.0004181126714;0;9.2253390645817;17.122292045909;0;0;6.9558684579399;0;7.5625824148745;8.2830324681608;0;5.9976886304587;12.766164181265;0;0;0;8.4637616460064;5.0397460827604;0;0;0;0;64.451905796757;4.93696214804;12.54469791416;0;11.095923591567;7.7202855837381;0;9.4044435647484;0;7.0338722256967;12.802835914633;10.008021465817;2.8441403021795;4.9966074673839;5.2087453554374;0;4.100815108365;4.7207261973982;5.7524864465662;0;7.9086265760339;0;6.0274670090915;13.992288008071;18.164731136368;5.7562649903155;0;0;11.989047138494;0;7.7334778679628;0;6.7553414362309;16.12788205484;6.2087655264555;5.3246502442119;0;5.0189616859518;5.7646029164051;0;0;12.207498446665;0;0;8.7562268329155;11.318298093961;10.062003743351;0;0;5.8293524086279;0;0;0;0;9.318436950936;6.956648510353;7.8206316206174;0;0;0;0;0;6.0180960242887;3.8432044687651;9.6634414011051;0;7.9120816452236;5.2911169486732;0;0;5.8535050183024;13.110862847308;5.564541533666;0;0;5.1225933583652;16.962273004318;9.5795892340781;10.485797137198;5.111422726512;14.901068787808;6.0249713541681;0;0;0;8.1041522558207;0;19.524667740726;5.6104914203425;14.727858783289;0;8.6656010489975;9.144339824643;0;10.437973651875;11.375873868963;0;0;0;12.903410427305;17.679115630584;7.4357973239097;11.327184991502;9.8858422177088;13.394024350146;0;13.271864328577;9.1457422402676;11.514503631055;12.257414752455;5.7993690935481;0;0;8.8784111078255;5.0413958870648;0;0;12.791242151347;0;10.243185990955;11.095007674549;0;0;6.2238282709966;10.979979503227;7.4511860482947;5.9656952345853;0;0;0;0;13.902075684103;0;0;13.181727392706;6.0739133928026;0;6.7449406159118;12.88255006615;15.299616885923;9.7433404619117;3.8915065805167;16.106321807231;0;0;8.661587680022;9.2967519139636;0;17.402470708746;0;0;12.470547379888;0;0;0;9.804744889203;0;0;13.710289387819;6.8970160466507;0;11.345272145075;13.749305883961;0;16.79290660299;5.4263640596669;9.5319143309653;7.1665771373359;0;0;0;14.43619622442;0;9.7854285767322;10.202760919009;0;22.18721803862;8.0350790609836;0;11.987647628782;0;7.44674686122;11.565871672921;0;9.1203829384418;4.9560573722671;0;0;14.024202266634;0;5.9008555081035;0;13.110298554937;0;0;0;0;0;0;0;13.418265587414;0;13.914008248158;0;0;0;8.4034163474982;21.959911203362;11.69212879445;0;8.8951749661917;8.0037256053495;3.34372624823;0;0;0;0;0;17.646792342362;0;16.335794819751;0;21.214787086945;0;6.7569308294442;7.3575402889983;0;8.0002416047899;0;0;0;9.0299840296694;0;0;0;15.16394806136;0;0;9.0660066873133;0;0;0;0;0;35.826284157265;0;0;0;3.2786433830896;12.914706627179;9.8963247751508;0;0;8.5934254989839;11.481455514073;7.8965074433509;7.1407151093422;0;0;9.8630343147891;14.403373043332;0;4.6482613365886;14.858366023073;4.5918131300353;12.573819194289;6.3105685665949;0;10.20617435101;0;0;10.144655680495;7.706875698663;0;0;6.5982432029327;8.4920807832093;13.747434183372;0;0;2.9112568304999;0;7.2445979886557;5.7136485065122;0;6.6033227085177;5.357850868813;0;0;0;4.6078704528609;13.234584780029;6.2656128532256;7.550035733798;8.853122319673;5.0334570031213;6.4832702942567;0;0;8.0223406331558;0;14.252857156044;11.923094010814;9.3162006738319;5.4425433027442;0;2.9033360910181;0;0;9.1894996575588;0;0;0;0;7.9117163233927;12.922060944659;6.2895067770247;0;19.724518289961;10.712394405549;9.5534656491505;11.903653590564;15.579100112792;6.9697173448601;0;0;0;0;7.6466027019593;0;7.4946990963496;10.058064623613;13.79978171999;7.0883312337433;10.952510809879;11.606692320039;0;0;8.9533843719628;11.139076355066;0;14.320510301514;0;0;0;17.475686059992;29.734137537212;0;15.612252259025;0;8.0238689931458;0;0;0;3.6651299940599;0;0;6.4372182237185;0;0;14.669304509667;0;8.5984658670944;12.14056373138;7.5225071484644;11.417006058497;14.594111464576;0;0;6.3011940696783;5.8475949331289;6.5652132216805;0;13.508035510125;0;9.4476063075141;12.266856963673;3.1422613002205;0;0;6.5504078458908;0;0;0;0;7.4577535723589;9.5949067707159;0;9.930385833493;7.7127981634242;0;10.112106667226;0;8.5495420777669;7.5074502254299;0;0;12.987269737178;0;7.843014206813;0;0;13.966008293643;0;0;6.3834331699289;7.0253045866434;0;0;14.335351362682;0;6.0446907977079;10.257631214306;11.475507858552;0;0;10.823576305228;4.8174459917507;0;0;25.78440287544;6.9275525330228;0;12.085058933443;3.8623581899683;0;0;0;29.032169723737;0;0;8.0846121171929;19.515305196424;5.5096237375515;10.225711899845;10.335116037643;11.820380893409;0;14.217720926399;9.9802213293135;13.100170666756;0;0;0;0;0;10.255796831594;7.2411888142923;11.167520777257;8.9242127942444;0;3.4608695939178;3.9038897384658;0;0;0;0;11.422813274517;17.350541082922;9.9334793070518;5.2488982993083;11.741810115424;0;13.777720840124;0;3.6269973929217;6.6535568970769;15.327085215469;16.490103509771;0;5.949739551084;11.714214185364;0;0;8.5791605141024;10.691947798118;7.2362900074047;13.196934372233;0;9.2649927472926;5.7990277439709;5.1058009454096;0;0;0;0;0;16.25844010688;12.572539654785;6.7708342053396;0;0;0;3.265948607404;0;7.3323137132928;0;15.515000550437;0;0;12.981445771654;0;0;12.706753551043;0;13.538445836846;14.634410909852;12.266935191404;0;20.058470140001;0;16.977713428577;0;0;7.228690513096;5.8457893854626;10.793572082802;0;0;0;18.220772802425;0;22.344929122609;0;7.4222677973521;7.9804806924404;0;0;0;0;0;0;9.0353555213021;5.6499922593153;0;15.718875541688;0;0;0;7.8283982882676;0;0;0;24.946503323521;0;15.553815118073;10.138862711876;3.6033704621785;9.6710520836936;14.419371850503;0;18.898123800623;0;0;0;8.2374682505341;0;0;0;0;0;5.6920115602648;5.2248312558293;0;0;0;0;3.927739871423;0;13.283273045739;0;7.898058847007;8.896204923215;7.8314881176269;2.8178618802228;0;0;0;3.7562796668517;0;12.572851311384;6.288332719888;4.5218939860478;8.0576784149805;0;0;0;0;5.1698320357772;0;0;0;2.7222633541962;0;7.2714975298233;11.499141876362;0;14.331429120762;10.389603340608;0;0;0;10.982950183302;10.125012371704;0;12.100613026363;0;14.127954239736;0;6.1427857400258;8.1092073627051;5.1715896368559;27.682017733824;0;4.969164559726;9.9628837566975;0;0;0;9.2754410003228;0;0;0;0;9.5996288229456;3.0926587490313;0;12.973320237854;0;5.8513947523821;0;6.8012612294589;11.847088487802;0;0;0;0;8.8405035206658;0;0;0;0;0;10.705432049019;9.479610577524;17.238960945839;0;15.272617233027;0;0;8.963857371729;8.9016258141825;0;0;10.212251712234;11.137043146143;0;0;31.319181981948;8.4340732776822;6.401182672936;7.6830410474361;0;0;0;5.0575279235131;0;0;17.296559844894;18.969674807847;4.851901045586;6.8043244723462;0;14.365733304858;0;0;0;9.4704459819974;0;0;13.087678908927;0;11.893490369211;0;10.351674118168;7.6832219761428;7.8751726441681;0;0;5.8224450290221;0;0;7.1573008530781;5.053046081996;7.4556044090219;8.6745210823256;0
639.26376247444;7.6618700189039;0;10.481116865229;11.021410454999;3.3348482443941;10.21316036363;0;5.6168870034116;8.7121885454323;18.140823397496;0;0;0;10.150681105101;0;0;7.9659133839902;0;0;0;29.416249112032;11.513843123458;11.918043967504;16.639026259699;0;14.75299061438;0;12.654792274686;4.7838415878706;0;7.192823529783;14.874181049176;14.399523304674;7.5203037069266;0;9.5502999353601;0;9.6342949302668;0;8.5000106394424;12.791989391409;0;6.1185476155433;15.772640377047;0;19.431951062908;7.9020335950488;12.150045637714;10.699478813958;20.718149512278;21.967096261439;0;16.557594204823;14.812492483144;9.4106498639808;11.211863448082;14.1009444774;4.3914085676726;6.1229323191037;11.246486398074;19.159074499863;10.777332438878;8.4365137037863;12.412478262984;0;16.946760552983;10.721225642582;0;0;12.206736289716;14.927930545641;10.636561734187;6.6744196923383;7.7609120040389;13.591652525893;8.1441056598791;16.138213310667;25.629388237055;12.83277300027;2.4484148100964;19.769017721114;0;0;9.4265400895903;0;50.143397650803;0;0;0;0;13.021464338998;23.385798185683;30.000752825555;0;16.197525982131;16.303683659939;6.4969761763122;27.589572410223;0;0;7.5691741195519;0;4.4696871116409;0;0;0;9.0490816148117;5.5459943981377;15.189997591209;0;7.2174265676345;14.318223912777;11.435463469327;9.2499502645375;27.680503365394;0;0;7.7451151743859;5.8409128097364;0;12.940658965329;20.874899263613;0;0;10.672643708829;0;8.1675275492897;15.390359889626;0;46.4290110474;23.296168493406;0;9.3552521896585;0;18.10430255575;11.226743212964;0;8.2822032223215;11.624738400828;10.746148365685;13.253521065238;0;11.891255429209;0;10.660024754677;16.611062554824;10.498142662193;10.369196323427;0;11.172686757342;19.898625037543;0;0;12.489069134523;0;12.870528342068;0;22.022629331063;14.726343005529;8.2198643616306;12.367101948629;0;21.584902566378;5.2482342347552;7.8583787382414;0;22.414806117375;15.058412113528;8.8452694920982;0;9.4030866073706;0;0;0;0;0;0;13.138216226432;0;14.037869233073;0;9.9146640822015;0;0;0;19.376133073239;0;9.1619982833508;14.348572835039;0;8.2287142084723;0;4.3092472024761;0;5.2679045728381;9.4576065190771;0;0;20.284694479788;0;8.5374794910253;0;8.9709171317258;8.6510960973473;0;5.5880683713807;7.1063167312544;3.2881261650184;4.2907251761586;6.6628594430768;0;0;10.146353474217;8.0264104933378;0;8.5168607860039;14.427828946086;0;14.2885935198;0;11.777064297161;7.2371974261527;6.7714780369061;5.2702511469288;0;0;6.0799152294534;13.302139689981;7.3943568609863;0;5.9004940312716;0;0;0;5.2692327502924;34.879803368911;0;7.3387701303838;9.6924209385287;3.1367441295571;0;11.566990191661;0;0;0;0;5.1102190496692;5.277758064167;16.331850880626;4.9516862589867;15.653658973517;0;2.6530909006789;17.559534987593;0;4.7485338803828;5.7948193757003;0;7.8318352043069;0;0;0;0;7.9619874949144;0;0;14.288655134505;0;0;6.4640817265378;5.8712368971768;4.8308324954278;6.1071915611295;12.882717308942;4.3424191402116;6.7327153739981;8.5275738450001;5.5794280486445;0;11.423421491494;11.098005405044;12.076310198101;8.1382322616969;2.8810029614649;25.92862763057;0;7.4201885214132;10.594198729865;7.8032563973879;0;0;8.9128252986596;12.538871304355;0;42.009917962879;19.870246760211;12.580030205388;19.171563124116;2.6361550541254;0;5.8412277425147;0;0;15.483490164154;13.692324654771;15.531020586811;6.9438879746155;10.137349437193;4.9843214404762;7.2201280280807;9.2045048857587;17.539949380186;10.10408296555;7.942646407548;5.3895789494244;7.201199852017;0;0;10.015939760568;8.4686466879631;10.77238834265;8.9815753696094;10.139787048016;8.134304558722;5.9335174713874;14.028908695664;7.586999629803;13.098501223385;10.711481756697;9.4513022462419;12.855050428014;14.191894565194;7.4135148396725;6.860162811017;0;0;9.8453261154138;11.850717134787;13.904024255437;8.9221492826867;5.9825033471984;0;4.1137639074668;0;0;0;8.0561385643859;5.6724332528909;11.884353993826;0;11.647328002882;0;9.7203834846725;7.3238624951485;6.1091534528635;9.8440801580811;4.4318324943682;7.5226162208393;0;0;8.3316337635871;8.0010710974659;6.477434773631;10.715618956295;6.7531059470122;10.414069901901;8.9856907782921;0;7.1669288643123;0;8.2483854473943;0;12.159677110625;6.9862344067108;10.42411968439;14.03650431372;14.254774920277;7.1903301086946;12.106744846892;0;0;17.327627088336;16.99409227769;10.512281801401;10.831525222448;21.901240118417;6.2330163978844;13.804886837584;10.573359354767;7.2602432940701;0;8.9333140519072;0;13.857356061737;11.288294806813;2.9760670314414;7.8601403703581;0;7.4115485020121;9.8645272006015;0;11.167037705767;0;21.429189250907;16.264393477689;14.321679514414;6.8542802271112;0;13.245504352862;12.312797069914;0;11.66654724069;0;17.556591252187;8.1797503445767;13.560547627376;6.1263770933923;0;4.6261065474669;17.444858997907;9.9957329135468;0;11.683159739752;0;9.1146237472838;12.964079904559;14.718021778166;12.695250107306;0;0;7.3103182579209;0;5.043536125948;11.817834668972;15.612412578982;12.637019425361;8.2482131359636;6.9744633191034;0;15.336140795434;8.0343038024134;5.8127620265284;12.298849043828;12.918700834569;0;12.125213902606;9.2566178897348;6.4997838211434;10.482809581884;3.8925927306127;4.5378562749684;11.281205230667;11.374836942656;0;2.3489640814876;10.442589443799;14.486405386867;0;0;0;0;0;0;21.11083127391;12.010514881765;0;17.010238954156;12.468530686891;5.9713230568204;15.126076611129;0;0;10.352635460612;8.9440430086636;0;10.602658586178;21.541717758218;11.422752838893;9.2506949918904;0;0;14.256750526683;9.3547600310682;0;14.591627666828;7.7008384198819;15.239550518621;0;0;0;16.867351915809;7.2195709882085;11.200326672626;0;9.0052724309534;0;5.0864484575932;0;10.307151030246;9.7483314618454;0;12.138811165739;0;0;0;14.096945583902;0;9.1902469425539;0;9.7111788914925;5.9970793082285;0;0;13.595285938502;15.09037216224;11.97635993609;4.5714366511105;5.959181946626;0;0;10.685119914473;13.436626046672;6.0539642550808;0;7.7288293940193;7.8626081483289;21.535547965407;21.217733819849;10.018328690669;0;10.595186200143;0;7.3232111941546;0;20.356763339414;0;8.2097607456353;13.951222695063;9.1007421102086;7.1444300091033;7.3724811916586;16.798875349951;7.0657397191378;7.9887566327262;12.29762365611;3.8569764901493;18.127123354708;14.752741984419;6.0825128367657;10.144123248234;5.2107156364724;8.9569087450926;0;18.028548988267;15.786407728013;9.0561204646523;22.952416007372;0;0;16.112777241277;9.4055350359308;7.4244260330253;0;9.7605100974592;0;11.621531029408;0;0;9.5226539310866;12.550806130631;0;12.244181052654;0;0;23.410333041468;14.431316030996;16.951239371809;10.616078394151;0;13.021171763087;9.5581391224767;6.2116524167412;8.9033446984922;0;19.347109359841;0;14.206360466809;0;14.395457748613;12.342656579384;13.169898936965;8.5817565652022;17.836013657281;12.303779805435;0;14.403190403962;0;7.1851965528746;7.0464977104131;6.7871530389032;0;0;11.158080102941;11.965171808858;0;23.382026398709;22.421704604188;13.896660048739;0;8.7893860337265;9.9977234042323;0;0;8.3923329969459;0;11.136208129866;15.091890395412;11.74142678202;10.996283219209;13.193626743718;0;10.41231547613;4.8668719378927;10.376285249529;6.5958913598191;7.1521727482713;13.475809973592;10.712221616052;21.99864711347;22.4851256944;8.706383149201;0;7.620442864934;9.6731822865036;18.945395328041;11.000585571306;13.95631634985;0;10.696161622787;5.8853286005912;8.5848002893718;9.9261862877067;13.445749260081;0;0;0;0;11.701853380561;14.091749718805;12.481945143094;16.352645262766;7.8079753077864;6.4134750893009;9.3049192256668;11.959105593366;5.9682796265044;13.274748632899;2.5682499386151;9.7023960863002;0;0;8.3649565500745;9.2802270705132;0;4.1175349741347;14.694109499088;0;0;21.94172120039;7.6165408963482;0;6.8628579572153;16.921378708629;0;0;15.347858854429;9.0266677593724;10.117141933648;0;0;8.9628097149408;6.0348227486831;0;11.300620337062;0;6.7996598579168;20.448442640752;8.1807447160851;21.332606890845;18.35477410946;11.891305131795;9.8512807387377;12.424404552816;7.1208114560473;9.9480467556159;11.888706641774;12.277736227226;12.244979147156;17.487779454808;10.923024421974;17.936180221171;8.6640977250667;10.038696371943;12.705958383349;0;8.4753530847248;0;11.561252522748;7.9742799722144;12.160622460563;0;9.611397877943;8.7213767469805;0;26.116248904331;22.926901376412;17.466710474898;0;0;10.160914865211;11.697907275027;7.4937452885746;7.6442660313667;0;6.5569786653956;13.803065654375;6.7216931845288;14.642110733846;0;20.622687245247;0;12.232568307847;11.64290214421;20.414436792952;0;0;17.250923875512;11.040790978321;9.2935418553904;0;5.7194345187017;0;8.856880600374;26.278054659987;8.7780204230099;0;0;9.1662039226405;16.910389171481;7.1046912551112;13.867374819149;11.842681441502;10.98104561366;12.221228502837;5.7333188438782;9.7945191564247;0;0;14.678142865098;27.547454481324;0;13.70386996503;9.9481931231225;17.632738856583;7.260124620248;12.556314770888;12.978615958126;0;0;12.498302545272;13.109571113739;15.814846479105;17.515456394576;11.780329903972;11.124171571412;7.1302004056251;20.006083567282;0;8.6549935553964;27.426569888182;0;7.1116048519875;0;22.278255836122;6.0413017420687;0;19.561255912435;0;0;0;10.884741434172;0;0;21.236723728694;30.599234952981;9.841470175361;24.011176816049;13.040532368097;14.999097862193;13.922719758118;18.592457438978;0;16.565507310615;9.7521747155158;0;17.502637306876;13.818084715186;12.944615849661;14.198649205022;26.652338271696;4.9050268593322;11.352068423316;10.666988806387;8.2413748088677;19.128364586929;28.305920006479;0;10.803063591369;14.930488018432;0;0;9.0544981405263;14.685544378152;0;7.5447746276623;7.0428975096064;0;0;0;11.942094719088;0;0;14.819856436681;0;18.713146337341;28.339475492477;10.217234869572;15.248465811593;11.030367058397;7.198690361998;11.566715128289;11.026104212955;8.438044960429;9.567473859012;5.753436683627;24.197666712797;22.197250375642;0;9.7847776249506;11.020351512085;4.3524758749461;16.407478273147;17.214453661626;8.7481494437232;15.413364446915;15.194150333356;10.144655680495;0;0;0;0;6.4422681803657;10.189274747675;10.596377892379;0;7.6420491800624;0;10.537597074408;12.939733382395;0;10.964007516029;0;0;0;3.3987988215758;4.8958623561647;0;9.3984192798384;10.814916051116;5.1254918692844;0;5.1866162354054;9.6697296097352;7.1208063834744;35.791981286387;4.9150145898514;4.6800426482532;10.486576660114;0;8.0037401510945;7.1539713346784;9.5568146329347;14.112388044057;20.138842535441;6.7712102739907;13.849008792914;0;6.1870218015581;3.3694972768705;18.988119176143;9.1399943267101;17.121435115234;12.399074306819;0;6.4772617335879;0;0;0;8.8038534882444;0;0;7.8863999912363;9.5466548595101;14.337380066174;4.2486365445868;4.6121225208305;0;0;8.5806114934787;12.51715521129;9.2053077020995;0;0;14.403270511418;9.6734084136102;16.131007826472;7.8357509196964;6.4709591115629;0;6.1658649761092;4.1389782773664;26.236003709304;9.2939568378221;0;3.34304351729;18.053705234578;0;9.2585440951026;0;0;0;9.3227454752756;6.3180104788348;8.0014326137977;8.7129918570284;6.8901278757525;0;16.859736994303;10.243600648352;9.2150712568689;8.2099818847616;10.613899246964;14.129446237679;17.091583634232;3.5763533908985;9.3979204282428;0;21.799763249531;0;13.304928350857;6.66889857001;0;8.9030736839582;11.632305841675;9.3533704516762;0;5.4240290088221;0;8.0201477778342;5.5201789036558;22.839370315349;5.9262659466186;2.0910111648779;6.7778823942889;6.3871609790857;7.3135037087512;0;0;7.2983895785815;5.1717990441851;0;23.425840567808;0;10.430453419918;0;0;0;7.8744514847133;0;0;0;14.50385463049;15.026627278999;12.77521734672;6.0816642144714;10.34312250184;9.299524304166;0;13.154850471999;14.496783208505;8.0829812415636;0;13.64943030996;15.885538615872;15.393272673442;0;15.933370825952;0;17.372272216824;0;15.87083634532;8.273723431028;0;0;8.8905400605636;17.260594979178;12.977929977599;10.016705322059;0;13.194466967542;18.603208867757;9.8225700381846;8.5211003806445;9.1666884920203;6.7433927900767;13.624177493427;15.271778209806;0;6.9774854308472;11.197042102182;9.2885884029351;0;7.7736291682844;12.419053278157;0;0;11.206625351734;4.2942787123124;0;7.785020691622;16.182683794759;0;10.796905697831;12.857990266808;4.5960874405762;13.822098854845;0;0;0;8.760184142087;9.1538505630881;12.96590574815;0;19.552551304442;7.1945229531359;12.196966079722;9.1110554775056;0;12.80444922041;12.478778929604;0;0;11.284335187852;0;9.4466592717494;0;23.401587666461;15.553628513399;21.188966231519;0;14.720028693904;0;0;0;10.035343554343;0;5.8704024646154;0;14.845220942745;0;12.0249944898;5.7420021474752;13.828587447129;10.165629795414;0;16.744183676481;0;8.8166166896195;15.921715292873;13.113870771069;3.2234394849634;18.517009722669;16.895967339104;13.423284974144;60.175410420004;16.76996179367;19.319467004933;11.295602757974;5.1708001697211;14.231484447658;10.132701601469;10.225489341602;13.817462408099;12.706067678653;18.875227973801;0;8.3790655477513;0;0;3.9064567354485;7.0596559971588;13.032707535275;0;0;0;0;8.7188564865701;19.361476117076;9.5085235583599;0;0;0;18.122839415584;0;0;0;4.24312568703;8.2654522110256;8.9807411964675;11.710848991301;12.279327724794;14.038425293366;4.8044939495714;0;21.835048802191;8.4856550424586;0;0;8.9575147731312;6.0141327406443;9.7751289906338;13.429822688385;0;15.70370301036;7.5585186341193;5.1235672863565;16.804986511258;18.112748353542;17.48855949715;7.4940518832975;0;10.145618992228;11.576496463141;15.972431145273;12.808870436963;0;7.1800534972791;9.5805283788469;8.7016534640299;3.0996480682451;10.32479988954;0;5.6847786919108;0;11.629852560573;0;0;4.5218939860478;8.9733236894101;10.246316393773;16.76102336815;0;0;16.449465568382;10.724946238519;0;10.422435617253;0;0;0;0;10.026891562722;0;3.8740893812436;0;7.3054469184709;0;8.1486404585789;10.125012371704;16.775330847526;4.0335376754543;0;22.528359463363;0;6.1427857400258;9.0102304030057;7.9297707765124;11.711622887387;28.208031473514;9.9383291194521;0;5.6764248805516;19.300099239065;0;0;11.698222244535;23.259569098484;12.630360475197;7.7617524020842;26.110990398412;5.0255704671759;0;10.257974141559;0;11.981427350116;0;13.190324808648;4.2311030313579;0;11.892883501289;11.18835779047;5.7147275959281;6.0487655667714;14.965278098585;0;8.4647411452546;0;13.80298824674;13.210958698789;11.607686421458;7.0617430380547;0;12.057329394495;16.272660060691;0;18.923698895872;13.181253609463;0;0;11.152853843624;0;0;11.637685646882;0;15.462467675751;10.135205898815;15.366082094872;12.682394286079;10.951970268149;15.273275162281;4.462524638394;24.042997649654;0;0;0;0;0;5.8787822573537;6.1969829942526;10.199049647627;8.9447923645569;31.534303945167;13.942601029052;19.026041685726;5.8130429781182;6.9800954180946;18.974450867548;9.9112419743427;11.878955071065;0;11.439463831146;5.6001227691862;0;19.449937262542;9.9594454443799;0;9.9534170996296;8.7229604146889;9.2037625064927;4.8847063369454;0;9.8285285308955
640.24578567091;5.4542125558299;7.980316438627;6.8476630186161;12.012099035223;11.755340061489;9.0014294730298;14.507489167002;0;11.506664116609;5.5430293714571;0;12.062752159486;11.472787531806;7.6948711603183;16.54230207667;11.460478799309;6.8894386023699;0;26.595055022538;17.171236044859;0;0;12.436219792178;0;40.262548336674;0;25.77261288165;0;13.264288039096;8.0314641814889;10.789235294674;5.2679391215832;6.8867285370178;19.861314918293;6.7027292083434;0;6.1912475625759;0;8.4625483312879;12.250015333314;7.3909272039252;0;18.677671668501;12.695052010794;15.351381010982;9.0000615449259;16.107991559138;4.1972884930285;9.3893385510245;7.4884877755221;0;0;5.4803304762442;11.52082748689;13.380767775348;0;14.324768992914;0;13.93944166264;8.0834120986155;17.095789553724;11.053674296285;8.4365137037863;8.0080504922475;0;19.00785305267;19.124348443525;0;13.784504396255;16.036300615902;11.070150741712;12.140721979425;17.701721792723;8.9548984661987;17.384671835444;3.0163354295849;0;10.373800000713;17.768454923451;0;19.769017721114;0;14.500668973791;9.9315333086755;0;6.6857863534405;0;10.396870753851;7.4963025607697;5.4571557060439;0;0;0;9.8324801840889;0;0;7.9735616709286;11.930625907123;0;0;6.9554572990477;14.58038881695;8.6684840953035;6.7946743058189;0;0;0;13.556875195448;0;0;0;0;4.0360459303507;0;0;0;9.8782635494758;8.5196266918245;11.681825619473;10.279591773141;8.5688147202856;6.3257270495797;10.773429915674;0;13.721970482781;11.821810011412;0;0;12.255299397308;0;0;0;11.90668460502;23.903062553817;13.134494011034;0;4.9459003238658;4.9693219333929;7.3717853273546;13.291288768085;0;0;4.3682162801177;12.785635129552;0;0;7.7192225457302;6.0697734576159;12.915455831991;12.262704977571;9.2760507693811;10.512456599544;13.988012002005;7.6204489634379;17.671315122157;7.1126603995637;0;20.727180546883;0;10.568397036382;0;26.256422431642;0;0;0;17.29472542845;14.293499553109;0;12.140565969546;0;7.2023642099009;11.633966656339;10.928261573401;0;0;11.132813008044;0;8.0289099161528;8.0356270122336;0;13.632170071733;7.6613313362466;0;0;0;0;8.9152385173482;0;6.3357334596277;0;0;7.8555771502325;8.2870138509155;10.479285682346;9.3201388596367;0;8.5732559284346;7.8038155010121;8.5409239914896;7.7754867646022;0;23.850979409917;2.300235161981;7.392754846824;10.484994441215;10.244792014198;10.659475096882;8.4347584233081;0;19.655435357077;0;9.1316878606608;0;0;3.6090429487145;10.482290198159;5.8780043854425;22.622698047491;0;8.8477705657686;7.9668376127856;9.3554015508803;11.850086564586;0;11.41194624162;26.991382508477;15.706447676088;13.935574913313;8.1337925470849;0;0;9.7242870935799;2.553182267809;5.0139092287239;4.8301300211014;0;33.257432301546;15.634771147339;0;0;15.649446465208;1.9278316986101;11.619224017306;10.44250460225;11.235718901211;12.0494163371;5.1102190496692;3.2985987901044;14.661547949653;10.631561673707;0;8.9430004996403;0;18.382638190136;6.3525544718758;0;0;0;0;8.9790852144195;0;7.986284220801;4.9047183541245;0;4.8732206307494;0;15.876283482784;0;15.860924251032;5.252066402812;0;12.73583112431;0;0;9.3362011514549;0;7.2735188677942;0;8.5239061234073;5.1104780356683;8.2691020665031;10.309045291062;11.858567009901;0;20.742902104456;0;5.3373285855779;7.4934576381973;0;11.31853605344;0;11.88376706488;11.05858788648;0;0;14.074758121816;0;0;9.3729957480014;18.159411127555;9.9458742642818;11.785205709742;0;0;5.0794107590279;5.6994570960775;0;7.4340562539416;8.0302956541005;11.246737889895;8.8363246903284;11.516128380931;8.4592322502278;0;0;12.81813573659;7.1273484304351;0;11.587067566148;10.904832721487;0;10.09357993918;14.696994710046;9.9984160200957;5.3249515768861;6.6386800077694;5.3632238762401;11.151426717206;6.8163974815347;11.268860370519;9.2675944946151;9.805308972316;11.120272259509;17.836423308644;12.941269811605;11.185048452512;11.677014695026;0;0;17.641522445312;13.868530486687;12.473332150105;0;0;9.7130884398872;0;13.281741957501;8.44269135314;10.623892206602;14.716083675046;14.195181003513;11.042264358379;2.3760937406977;0;3.2048018113382;13.520784795437;8.1639019633098;9.8826526822791;0;0;0;0;7.2394859234699;5.3578094781475;0;0;9.984100864769;0;12.617832507592;0;4.4086198080901;4.8031528152635;1.6719556027109;7.6966989226475;8.6622966391412;0;8.5200953546485;0;14.259055041895;7.9327298792966;11.790448596021;14.932751799704;19.554845908575;0;9.5572281374542;5.267386863923;8.5522783133763;10.73713420701;10.109615523417;0;6.4075202756299;9.7034273322441;0;13.16448825865;22.576589613625;8.332987688036;5.7641029382626;0;11.117322753018;0;0;7.8169263940369;12.856948381204;0;8.9066916663535;11.177896206372;5.1407101703334;12.210022491857;8.7041885747376;8.8330935501559;0;0;0;16.538817846263;0;18.83409392691;8.5769279307492;11.255505244496;0;0;10.191727676558;2.6843689286948;7.7887731598349;5.3133370633505;0;0;12.878269055895;0;0;0;7.7870781443071;29.340260350046;0;12.380588700828;16.66100745369;0;14.873826966492;0;16.383724804622;10.224093863622;10.523806389077;0;7.7676941329439;11.26245713783;7.0566341057962;0;10.098128606983;9.0996973496007;8.3324896676517;4.1920229406599;0;0;0;11.732176331074;8.2213742852065;15.281838210437;0;5.7376113440576;9.0432483035607;5.4269038089288;15.123188352888;21.040794793705;0;17.966664913966;0;23.061500884694;9.1236736208654;0;7.8712894839905;0;5.0107145083901;7.6435782377307;0;0;0;0;0;0;0;16.791176930775;0;9.3105309562012;2.7811448741013;2.3916608818214;6.5410744713369;14.439072037279;14.981253052203;0;0;0;16.064144681723;6.7129344276325;0;0;3.0017574769845;6.0188688020008;6.3943923466886;0;10.092418717116;8.2933566167939;11.59888950583;13.595468505628;0;7.6147999281327;14.994885808822;11.200312929675;0;8.7660816990514;0;4.6613658679164;6.7026180503731;0;17.60834321566;0;10.778837258743;4.9679715290448;3.2123608899696;0;10.279032427825;16.201904061578;0;18.296682276319;10.155036814974;6.4454456588101;0;12.025165403327;2.051004568134;7.1924521423217;9.1075715369715;0;6.306658452466;12.584230827391;9.4155572496274;0;0;11.738453474342;9.9311621923007;10.702307820871;0;8.8029584040737;11.215583089438;0;0;15.27262297433;0;12.179925758366;8.7149631513017;12.46352340063;13.823892810831;9.8967056080334;18.074669864014;6.7176815588195;12.375360801997;6.3721595561978;12.453721652099;16.537263457191;14.484534373584;0;9.3087706721737;13.235495591049;9.4055350359308;8.2978879192636;0;5.2802759543632;0;9.7045774575469;7.1803160192523;16.780723171143;0;0;19.629249158586;0;14.988344466196;14.370284246065;0;14.616332903188;12.275035407172;8.2033333045712;9.8715762339532;10.091408116392;0;16.895694573536;15.262876625987;26.292601937517;0;0;9.9746786256318;10.142521717832;12.931512892822;0;11.807495598658;0;14.59310208323;5.1542861347091;6.7733584395597;0;0;0;9.0963879534424;7.1028345755964;9.1438927817843;0;10.585870866893;0;6.1755414977893;7.9086265760339;14.221766920371;12.054934018183;0;8.2034269648114;0;0;0;0;18.025093202402;0;0;0;0;0;13.516419850692;6.8218618636716;5.7794104262476;13.176235237497;10.277319095532;15.43363593048;11.097725860605;9.451960249458;4.3174914895594;7.9995158720463;10.774149147136;7.7142028699022;11.430664297401;9.9495589232609;0;14.484104335553;6.2661012182999;0;10.289978270023;12.424582601248;0;0;7.4698607000448;0;12.768382520163;14.165781595093;0;6.6867733603208;16.141458768814;19.32688280221;0;10.410633743715;0;14.039000936971;10.134835248616;8.6080956151506;11.635890776986;0;10.996048897807;9.8400527277444;20.024683128155;4.6471980833747;0;4.8059903545492;10.080861488399;0;10.421572072075;0;4.1140727250732;0;22.998269915167;9.6887406454804;6.5082225802419;0;0;7.0600150730372;9.0266677593724;13.424669104263;5.0953991314951;12.177635927188;0;8.8510733647353;0;20.889025471539;0;9.9728344582779;0;6.9221686059182;0;18.850849085391;12.208406601976;6.2938738053046;7.7652528455102;0;14.033851673101;6.6692744575803;6.4999780026492;17.687192101448;8.4748469665607;14.28395501335;0;7.1456476083024;0;6.1176836660567;10.243185990955;6.6261851389667;11.625575831742;8.233013160139;15.365076044023;1.4167715488035;17.255378217103;0;9.4054062957633;0;0;11.790977850726;8.9115869769889;4.7959627186854;0;0;10.798068253871;6.9173033432996;0;0;13.113957330791;0;8.1367864865348;0;0;18.388562793678;11.63900844503;0;5.3736471434817;12.047864336824;7.5916676294832;0;4.9882189519553;9.374256491027;10.584311557528;0;16.749772519055;13.848865688989;0;17.137861734774;0;13.326930073286;0;19.969229974324;12.460286757933;0;10.611556383349;16.030946829351;7.1665771373359;9.9885040648183;0;10.773971072067;0;0;9.5727018685424;15.47418739383;15.853491103178;0;14.922289684684;0;9.6238861245148;9.6018877659734;7.44674686122;18.67261209845;0;18.240765876884;0;10.211160718792;9.5538853061322;0;12.978200166647;7.867807344138;19.566389422946;4.1325941097084;0;4.6354766008195;0;0;0;5.688065319861;10.005906010301;0;5.5889302606957;7.5894590444501;0;0;15.832351176977;8.4034163474982;0;14.316892401367;19.266184970395;12.869614844703;0;19.059239614911;0;24.151656723265;0;11.438052043819;0;9.7521747155158;0;23.336849742501;15.074274234749;10.068034549736;24.176078376118;0;0;4.9356819231807;0;12.104519250524;25.105978520344;17.298062226181;0;7.5151746722568;9.6325729151177;8.4413104778373;19.538163848291;10.595689313382;0;0;0;0;0;10.759350099242;10.813948788492;8.9565710393162;21.992148103288;0;0;12.021692404662;9.7519213307268;14.394654218401;6.9776238133665;8.3173449881416;17.699891326265;12.483804804984;14.235957080971;0;8.675736367765;20.160034202918;3.4520620101762;9.2181587477323;0;0;5.7983867407115;0;14.991861347037;5.3008775959397;14.454884754037;15.62169543522;14.012149497195;0;5.4197475553331;11.112239379468;0;12.404531295814;10.05446583304;0;9.8658057080667;0;15.494740255244;12.979353369312;12.785999892754;9.3521174035374;16.63680006308;11.849135383201;0;0;0;7.4580170704415;0;12.09565993876;11.713368138646;12.029976678193;8.1622007932952;0;10.066914006243;12.447878964973;0;9.9360089071735;17.895990643194;11.702415690122;11.912835831917;11.348487070534;5.5897204042991;10.244787393401;6.7962727679445;7.0163955532938;9.2975732996139;20.435001984492;12.413885502316;8.7467423955245;12.956791782955;16.741353110098;0;6.3293730587142;9.4551665448725;0;18.222881935779;5.5935201120785;5.2316344771287;0;19.315362429972;0;11.371644088982;0;0;0;6.4580312284921;10.514078715194;3.9218183488493;3.170834233071;6.8818336898404;0;3.3576305844047;10.430962676075;0;0;0;19.463879069484;5.2764045892419;11.29170547853;14.59070860909;12.510520949022;3.57684107833;0;0;22.737869881397;0;10.237542464934;0;14.543262550077;0;5.349381032726;0;10.99538998218;0;0;9.6558273355777;18.713027887108;12.447131224326;10.557454003169;15.529747610524;10.284439566525;0;0;0;13.267374058705;10.853052907203;0;0;0;8.1664847391636;12.837638358057;7.4129463165319;4.2627440347406;6.66889857001;14.933564999254;9.1649287923099;7.2009512353229;8.9079718587392;13.100815691782;0;0;0;8.5869449612423;0;5.3618596659883;2.5556803126285;9.7727606615328;5.7845986225682;0;12.750047536937;0;5.6301862463343;0;5.359454842135;0;21.444096542783;0;6.2744113654504;14.34886253016;9.1169311064648;11.737389948912;9.9383024008123;22.814515023057;13.257899660622;0;7.5133136394993;0;18.462194936788;8.8417014935085;0;14.174181314313;10.07605568068;15.629344396669;0;9.7828478143407;13.38179442153;0;5.8388275657882;15.347858854429;7.6203077863251;0;0;0;5.713501084315;0;7.6652228059986;0;0;0;16.381977184838;0;20.285432851894;9.8958502256565;9.6461083018002;17.813813459081;9.1522930014329;7.2959357385468;0;0;8.7267304056033;12.002747210818;0;6.9315022537318;9.5046020867243;8.9738222276451;10.116366725849;9.7234448146809;7.0343794966397;0;3.955279535906;0;14.105154020402;10.761646250183;9.7986892702211;11.670061354616;0;10.06951044991;0;5.5988248525956;8.8063575865679;0;0;0;16.407845348931;4.0944965520473;0;0;16.907128939869;11.453248635837;6.0198045119233;0;6.8488914434749;16.898346467171;0;0;5.7377975531449;18.20327513684;10.53665841849;6.4094517170204;8.0841848302318;0;5.3763048647139;6.4438647332553;0;0;0;12.293149884678;8.4635427566746;12.462379490983;9.8869936246154;0;22.564735832973;0;4.106095679444;9.4465196619754;7.7575002752184;6.7165768291129;5.1558239132252;12.981445771654;0;11.755488919493;18.983583618425;8.2568815965992;13.21610188835;8.9598434141949;0;3.8352242783269;0;0;0;0;2.6978087842023;0;0;0;0;9.52955075899;0;25.18753887394;0;7.9803318295031;16.246077196059;13.67259857407;0;0;0;0;0;11.818752016076;0;22.588388803255;0;0;0;12.798358436656;11.650396767161;9.8940186688692;9.8705891460765;24.391590567055;11.880751923684;7.1633919162222;12.972181728231;0;6.3443193244771;0;0;7.6799531252861;13.59540774476;12.304199811565;0;6.1018739330421;0;13.460201848109;0;0;7.3411276225136;0;0;0;5.9630597298012;0;0;6.1314969954253;9.2141011663099;9.1310570930056;6.6151408360808;0;16.604091307174;0;28.002208639389;0;4.7859094052164;5.6357237604456;0;11.711385802719;8.9061532839935;0;8.4316431064151;6.420179393047;0;7.4709552812964;11.354001402927;6.6995145651593;12.459521795793;7.662874406434;50.262050931686;7.049770957878;5.7749710515102;14.058561530281;3.9533376479234;0;16.103032142515;10.907246294735;5.4995895930427;11.586630250256;7.7293100876019;8.452558649986;12.002956435948;13.880349145095;0;14.525837339206;16.500020161296;11.841410010019;10.890551723727;24.948762636842;11.836934633292;0;6.1427857400258;0;13.446133055825;0;0;0;21.532684248346;0;19.657508484233;12.307871081901;0;6.5989971635837;0;12.840866483117;9.8209928352902;8.8316585171099;4.0591146081036;14.574249063216;0;0;13.653254422225;5.5080401511489;0;0;9.2441759741279;0;0;11.270712758636;6.5140552257538;0;5.9394525189411;10.865190126745;13.075483350583;7.9994590975425;8.8832308491857;11.220763540743;15.369676024001;0;7.2343976366971;14.603669285235;0;12.549400320421;8.7304407023713;0;0;20.155759958357;10.529568065445;0;6.605172934717;17.279548679696;0;0;17.670994409103;0;0;0;4.3137738171142;0;0;0;11.943869323459;6.3840803231395;0;5.1871608153121;0;0;5.1785640005329;0;12.890329253274;17.906862763036;13.010143808169;16.577726617975;12.43153677529;11.100591011264;6.700949014447;12.163217088847;0;2.2750498749819;5.4718319358749;0;4.7498893657812;9.0838153362709;0;0;8.3014328489934;0;3.2529454058721;0
640.26819466126;3.5062795001764;0;5.1706843201795;0;0;19.907007488431;6.258132581844;14.568800665099;0;13.10170578708;0;8.0418347729905;3.3743492740606;11.460446408985;9.6708842909761;0;0;0;0;0;0;0;0;0;0;0;0;0;0;0;5.1788329414438;12.395150874313;0;10.412728209591;4.9153347527851;0;6.1912475625759;0;9.8165560642939;15.250019088411;20.467183026254;0;0;5.0010810951612;13.432458384609;0;0;7.5109373033141;0;0;0;0;3.9644943870703;4.1145812453178;0;0;5.8194374033713;13.027845417429;0;10.895033698134;6.4846098307228;0;0;8.4084530168599;4.2900497196476;0;19.124348443525;0;0;16.993691697448;5.1996162574706;5.694320928403;8.415572655557;12.238361237138;0;0;6.9431847964499;25.629388237055;18.262023115769;0;8.4724361661919;0;9.2276984378668;0;0;0;0;10.396870753851;0;0;0;0;0;0;0;17.662323964934;12.403318154778;23.115587695052;3.1531334978428;0;6.3417404785435;12.661916604194;0;5.9084124398425;0;23.236904491377;0;0;0;0;4.41064956911;6.7116674591144;10.426451986739;0;25.16409396854;9.3229120185609;0;0;4.3806846073023;0;4.8964655544489;7.2745861070166;0;31.257698249363;8.3856486283659;2.8535403475822;0;0;0;0;17.920129610312;0;16.159071963956;0;0;12.217338202343;0;0;0;9.3321814754636;0;11.034914490121;0;0;0;13.6579847673;7.8221455130066;7.0814023672186;2.5575160063349;0;7.9295272706;3.3121438601303;0;0;17.671315122157;3.3869811426494;5.5140750785377;0;15.380847139108;24.659593084892;0;4.3760704052736;0;0;10.259550019371;5.76490847615;18.841431229098;11.385628671204;6.4171562981889;14.787668838329;0;5.4877201209147;0;0;20.624575294036;0;7.4628097574414;0;12.418696291634;0;0;0;5.822602365756;0;4.87965187653;15.720258908477;1.8445321070376;0;0;11.826466428002;6.5829713667779;7.1144849662483;13.590702715501;9.1357875179424;5.2679045728381;0;0;0;6.4056929936172;9.5249712866376;8.9989648689186;0;5.5205643887543;9.5948520352397;0;9.3134472856344;0;5.8614422941633;8.9545568893745;0;0;11.414609825826;4.2785827903326;4.7503245776897;2.4060286324764;0;3.4733662277614;9.6068991708523;0;8.180014296654;0;11.826639696396;0;6.051029094622;4.5355170960283;0;13.67980926627;0;0;0;0;0;0;11.570559758594;0;6.6892773584214;6.1874292654039;4.1480005084778;0;0;13.302029495427;8.4824594738844;0;0;5.2873971299818;3.6983357074267;0;0;7.0523901529978;0;0;16.395500916007;7.3907532233197;8.7797674937964;0;3.8922408855596;0;0;8.2334677788867;27.236558483739;6.9751029620143;14.291245447749;0;6.2404766852032;0;0;8.4673511908179;0;0;0;8.8068553457652;0;12.505201768027;0;0;8.3748410749733;0;12.03064172989;0;0;0;15.021751709833;5.1154602787809;0;24.891482525347;14.229550484968;0;11.11098891181;0;6.6434885531059;0;7.2151442893911;0;10.372684212496;0;0;0;5.3027727790109;8.4942773966263;12.945322783999;10.577358344554;8.3924949751195;0;0;10.3796654641;0;0;0;10.245549627646;0;0;0;7.9892749029929;6.1776138725374;0;6.3370558697749;0;14.709582327529;0;10.208779569051;0;0;0;0;6.694224839514;0;1.3081033844488;9.7353725308944;10.711481756697;14.903976619074;0;0;7.2523514735927;0;12.201768679513;0;0;6.9599449839224;0;0;10.877278813088;6.6885983993316;0;0;0;5.9690711458726;0;0;0;0;4.0037690009908;0;5.1842045251587;0;3.9058522075685;0;7.9306476215009;5.4575843170795;31.324324104593;0;5.5544225090581;10.04785672705;18.289227596135;7.8581205679497;10.674264238826;7.9003288910974;13.578377176086;0;0;0;0;5.3853531565075;4.7118748803671;4.3811978482763;0;0;4.0961996897349;8.9097568738172;4.9772173259446;7.5152177803862;12.733684483702;0;6.1690882925861;0;10.576665805449;9.7030810651213;0;5.9650745594499;0;5.1558249479628;15.245479276499;6.7769968669641;0;0;25.18158072289;0;10.218182481465;0;16.470107782249;0;0;4.4668150823068;0;6.0560752230824;0;5.938257359635;6.8542802271112;15.262528114821;7.947302611717;0;7.7899275826442;12.419227707831;0;0;10.224687930721;5.2735462995349;0;6.7890349093783;0;16.614151426578;11.563691017633;0;5.8415798698762;0;2.9560941883083;0;2.3653963572052;0;0;0;0;3.9358885835428;5.2957129322454;12.380588700828;0;0;3.5156318284435;8.4318138633936;0;0;4.9790051733266;0;16.830003954712;3.3124873934793;5.5017825231631;8.2078371033028;0;0;0;6.7371797260605;0;15.112557950516;0;0;3.9149401358126;0;10.623363950369;7.9233680465557;10.366650494326;0;0;0;13.209458061213;9.2079157684075;0;0;0;9.2267127082991;0;15.570961217338;7.1581635834144;12.484511121627;0;0;6.2757697136009;13.680849788617;9.2086732401545;0;0;10.960907163145;10.749100682023;3.7824032009567;9.6075913832592;2.1524947936393;0;0;0;0;25.57960695106;23.844621151554;0;4.0530924846083;0;7.7101365444523;0;0;0;0;0;0;8.8697390338701;0;0;0;14.129796242929;12.165857147751;9.8155920721126;0;0;8.5458374245134;6.7026180503731;0;0;0;15.629314025177;5.0566853063492;7.2895881733925;9.4353714154912;0;22.829955723132;3.9687588253756;10.005998119862;0;20.094624700996;0;0;0;7.5520747494378;0;0;8.5770554953538;0;0;0;0;4.4668451274047;6.6207747948671;7.0711676673609;4.1603392503811;9.9511703698224;0;0;17.664349297845;0;5.9566614584283;7.916951742938;0;0;0;0;11.561275318423;7.2774883553878;45.788834967391;0;0;0;0;0;6.7700150343081;0;13.814379584023;0;10.371376679447;5.9203094033769;6.8192383387346;7.7876238856858;0;38.595663293628;0;10.887446281993;9.814624579293;0;11.635688467178;12.747832798929;10.834534300183;0;8.9627242655543;7.4795097776972;0;8.1382323519293;6.9513739072558;9.4417116734466;0;0;11.566206682514;164.71042592505;0;0;0;0;5.4496133532269;0;11.998772823989;5.6530880187132;0;0;9.3825201242036;0;9.6088605141997;2.3676115251988;0;0;0;0;0;16.848813140246;10.506170157391;0;0;5.0783119305975;0;0;0;0;0;0;8.8775825855366;0;9.2857502739987;0;0;9.3351793923927;7.3003079068391;0;0;0;0;0;4.7286811552318;11.350664413039;0;4.0248014973403;0;10.225935560018;0;6.0503220642184;0;0;12.320895033844;0;4.5884277408711;8.4222186683572;0;5.7991988151867;0;0;11.6066834163;12.537700050602;12.81068156255;5.2343640922653;40.881613156916;0;5.6117907031383;0;0;6.4273780593124;0;2.5682499386151;0;11.848226753815;4.1912127477534;2.3235990416874;0;0;9.370941665272;0;0;0;0;8.4182820433322;11.608650528608;4.3061069535468;7.2520194465552;0;0;8.2878437813915;10.832001311247;0;5.8233132931372;10.437973651875;4.826128308045;0;8.9216998421596;13.012835539648;0;0;4.7506482902757;12.585761101669;0;0;0;4.3783469949945;0;0;0;5.7027129419889;5.0555384465049;5.2721437994702;4.4392055539127;0;0;6.2524416572646;0;8.1569115547423;12.291823189146;7.8589637694721;5.8752910117406;0;0;1.1806429573362;0;1.8228513216788;0;11.228025783257;37.987271133572;0;0;8.7925983175898;3.536426920511;0;8.5484707009815;5.7644194527497;7.6442660313667;0;10.442595652297;15.156307385196;7.0754665100303;14.642110733846;0;0;12.451032290032;0;4.0302353576113;0;0;0;8.1058557969274;0;0;12.3570265838;14.707117333804;0;13.98454831638;0;0;9.2548125508934;13.866443732869;7.8567462194062;0;6.0282228831246;4.3410912477335;7.3655701648368;0;5.4055433762546;18.919952184798;0;12.992576601978;0;0;6.1216565514054;2.6921022628038;22.83978327505;13.009175622545;0;0;0;6.1701616850109;0;0;14.862846270053;0;0;0;10.097425631976;19.699053824375;0;10.552659464061;0;7.5731193609718;8.4983737681691;5.850259946214;0;6.5293443020858;0;0;5.3673062349655;16.301046593696;4.2163661358056;6.2306387353047;7.4226401154204;11.379502408453;6.1115755254532;0;0;0;0;0;4.346844122699;10.168879906571;0;0;0;11.294664075419;10.680953259851;0;0;0;0;3.2618518443969;8.6338560598453;10.62755819522;0;0;0;0;7.0764800016197;0;7.5151746722568;7.9468726549721;9.566818541549;11.081346660225;6.3574135880291;0;0;0;7.6298056354069;0;0;0;0;0;0;0;12.750279823126;0;0;7.2268246638439;0;0;0;6.7843232964;5.7755783972621;8.319199256761;10.934255838871;4.767133252148;8.0658889042657;0;11.620653341471;6.7043846689476;0;0;6.0581458239311;0;11.664199258298;0;20.453663910287;0;0;0;10.337109413179;0;0;0;0;7.3784477405924;0;0;0;0;8.1935510628514;0;0;3.9822046982939;0;0;0;7.7582048710512;8.8971702515803;4.0811003966476;4.9701739338515;0;0;0;0;0;10.53217412111;8.5091684513695;0;0;0;7.5116699014123;5.2018104964075;0;6.2193484300627;0;0;16.808810961671;0;2.6474621461125;0;4.0972388361114;13.627264683553;0;6.4767074981961;12.2071471133;6.269461832255;8.9838895023127;0;6.6028901161833;10.882067589219;16.153394962815;0;0;14.974596958004;3.5950001531119;8.3594720690053;0;3.0359519783978;7.834471363611;7.8232220070563;0;0;4.3810446815368;12.06760502308;0;0;0;0;7.3240079222948;8.1389417684642;0;0;0;8.9578496568176;10.447010991531;0;24.245216754317;4.7321447597191;3.8620040961673;13.532787670375;0;0;9.536619590694;7.7433218843204;7.9869092022761;0;0;0;9.6112796206759;0;1.5393716033928;0;0;8.2787358228313;4.7684711878647;0;0;0;0;5.296136528011;5.0016739275075;24.533713927345;0;6.0931125837348;0;0;4.9309354625656;0;8.5829651657524;9.3536364756389;4.1949863844519;0;0;0;9.6409977042803;5.1964368456916;0;0;0;9.0089402705159;9.0600308045615;0;0;5.5748975175423;0;0;9.8182334992698;0;5.2176087604264;0;0;0;16.696252532221;0;0;0;7.9045956585411;0;0;5.6628059408223;16.743318286096;0;8.0290766529179;4.4893913479639;5.5734263127978;0;6.9275525330228;11.850675856472;5.6648713750512;5.6179755490448;3.1741672690639;0;0;19.700400883964;0;0;0;8.4623889789805;4.7583114097036;17.482668731993;7.0278789055973;0;0;6.1734840864627;0;0;9.7448489529237;0;0;0;8.4245336677783;3.589528891058;8.4125575930748;6.7390211586898;0;11.725028513739;4.6144927918903;8.9789463984713;0;9.8457614629336;0;0;0;3.5630575438144;9.0439139959726;9.0980903854678;0;11.468867200394;0;15.434610155106;0;5.2887247130611;5.5560683906073;0;9.5327429129051;6.2472265286382;6.9959890273704;0;0;7.7992368310022;0;0;4.5902380425159;12.421058328667;0;0;0;5.0320562837467;5.69255809205;0;0;0;6.7413044345602;0;0;11.102847182876;3.5531383338462;0;14.251412105036;0;16.717675266308;8.7056161590753;0;8.1688096570292;0;0;0;0;10.104165474323;3.8855913395761;9.9926624033864;8.6611819670551;0;0;18.721238797335;0;12.294206275866;8.5846580960603;0;7.0027939345617;10.327561247651;19.882895942004;0;6.7059801637337;0;5.8949559066668;9.8686772006849;0;0;9.7661418386212;0;6.8996686951458;0;0;6.754201907336;0;3.6328568694042;0;0;0;0;0;0;0;0;6.6522519728332;20.649878343546;0;10.976461462349;0;2.4558655449589;0;16.8157288235;5.4044114585347;9.475587216045;7.2128067860898;0;0;4.4787573865656;0;0;0;9.1356254857947;0;0;11.056118881085;0;13.932883348878;15.048295381269;0;8.0623385205212;4.4640723565805;0;0;6.6416365228696;0;0;0;5.2209920784179;2.8178618802228;11.732727147205;6.3304788122806;2.2739114767643;0;0;9.6302690895704;14.148748619748;0;8.2408074698665;3.9408909206819;0;4.7892965040213;0;0;3.2999834580059;9.8409930711968;0;0;11.033559060612;4.0397208499018;16.498768779128;8.0215132501774;3.7036277503092;0;9.476018238906;4.5659043240443;7.247435930287;12.754393761254;0;0;2.0167688377272;0;4.5820392128873;0;0;14.716709658243;0;5.3234649488123;6.1544795942212;0;5.1421335518439;0;0;0;0;5.8491111222674;0;8.841252332638;0;9.5996288229456;3.6725322644747;4.5636537470675;15.386961212338;0;3.6222919895698;0;6.1829647540536;6.4876913147487;8.8694120832848;4.1530704290214;0;8.5720913938922;0;0;5.7871588646093;5.9379527436861;0;4.705564175025;10.022106599081;0;4.361664817622;38.601026096979;0;15.020916979099;0;6.3742985754517;0;11.540405171207;7.48059599519;12.362199441126;9.3146179040471;0;4.0889165786343;25.919323019543;0;3.4673072811736;0;0;0;14.973799178707;5.6525312086323;8.3057628244259;0;0;0;0;2.9939027678323;0;0;0;4.7077854550299;0;0;11.031906523656;10.795651245077;18.759006436129;0;4.3609464687108;3.3504745072235;0;5.6343627825047;4.3750959134267;3.8302823551124;0;0;6.2152420721854;0;5.3679756398086;0;0;4.7709865952791;0
641.25176084478;0;5.9489631633402;0;7.5540004242126;11.50522644316;10.040055950687;5.973672009942;0;11.013521368754;0;7.9618958775132;0;0;4.7478992265794;22.39573204226;6.8182595388291;9.0423881656105;0;0;19.386879405486;16.970912949249;4.0855572373561;16.063450564896;7.8816440177519;0;0;0;0;7.8281044165156;9.035397204175;12.803225883014;0;0;0;7.8943255120488;0;0;0;10.155057997545;13.250016585013;7.3909272039252;7.7607302686992;9.6608646561209;0;6.3964087545757;11.045530077864;11.853050392573;0;7.2057714461351;11.232731663283;24.05920066729;0;6.0633443566957;0;0;11.361354960723;0;6.4407325659198;5.7321068519268;9.6063737983546;6.1898548384172;0;11.982294825667;5.6056353445732;11.700135599039;9.8474419429497;0;0;0;17.711735008608;11.573339411789;5.586880910886;14.219415866286;8.3579052351188;12.643397698505;3.0163354295849;6.0049165807134;0;0;0;3.7655271849742;8.2021320454679;5.7123847472509;0;0;15.377308612913;0;8.7973521763355;11.105633423363;5.8469525421898;17.090671944934;0;0;7.2104854683319;20.246907477663;0;10.336098462315;0;5.821169534479;26.61847196947;0;0;10.158379799184;0;0;0;0;6.1622159979308;16.671948575717;0;0;6.9353897077516;10.426451986739;0;0;9.3229120185609;0;8.5196266918245;0;0;5.5959606336559;15.49803127147;0;0;8.3856486283659;11.617985700871;6.3525214272253;0;0;0;0;20.48868868463;12.757162076807;0;5.3247948693383;0;0;0;0;17.250396060705;0;14.97595537945;5.5816096912615;6.7206543629695;6.5600152336474;8.1209639156917;0;0;7.1610448177378;0;0;0;10.840709301554;8.0438072391844;0;6.0965660567689;8.8225201256603;0;2.9452686011058;18.005417173096;0;9.2383708555777;15.365523860812;8.5629084882847;0;15.373089269733;0;0;10.926509372592;9.1683546797641;0;0;8.0660978279865;0;0;8.6026282334884;0;10.948513522026;9.496650105367;19.349495429371;0;9.238664258415;10.077581017655;4.8403262040314;3.3387091786784;12.429972160191;10.144926588707;0;7.0811138666427;3.9421554760007;6.9121199351168;6.8180480926546;4.9722083105493;6.4487911891358;4.8626811441583;0;0;7.5147852972709;0;9.5249712866376;0;11.648152735076;13.801410971886;4.5614870331467;9.097274588701;4.1910512785355;0;3.8599741937173;0;17.323434552;6.3469445594954;3.6877970206515;10.268598696798;9.0092362680322;13.53391105768;0;10.152916665764;0;4.2025275058234;0;8.89052893021;5.2955103118191;4.7964636094752;15.615558953863;2.9261400619538;22.614401561156;6.5865748319079;12.035269243316;0;0;0;5.4023817186555;0;0;0;0;11.601429872632;6.7006162060026;0;0;15.649446465208;0;0;0;0;4.772046074099;4.9757396009937;0;0;3.6409457786667;6.7431146347457;4.9683336109113;0;0;10.58759078646;3.8143960678484;0;3.9778820246085;0;11.074205097784;0;3.9931421104005;2.3355801686307;0;3.1675934099871;0;6.6151181178265;0;11.836510635099;0;0;8.563748514622;4.9439169780572;0;9.9875640224866;0;9.1546013336031;8.1947849464466;5.1811978397182;6.3129434558255;5.0049828297256;0;7.9057113399341;0;18.150039341399;2.336194855741;6.1184010615161;8.010247820142;9.2078425489177;0;0;15.420602500856;11.232738876818;0;0;0;0;0;10.251714099377;15.462468880888;8.0514220234662;0;0;4.2227700447693;0;7.4092942249008;7.7154310829061;9.1236144934738;7.6149355340609;4.1654584777389;4.9704326383097;0;8.2242535766103;0;8.623326319079;0;0;9.3836990710099;0;0;7.0020524227224;11.291123321795;0;3.8976876010543;7.1506492603899;0;7.1945686144684;5.1331964253807;9.0885299753797;3.9986278734101;16.74146102253;13.675825671914;9.9921286969499;5.4881302488136;0;0;9.8453261154138;0;0;0;8.1579591098161;6.8693713290433;9.050280596427;0;18.963648858827;7.7436598649158;8.9270724632385;0;0;4.7091467760148;0;8.833811486703;0;6.5320935767541;10.115155717036;7.7092194009069;0;5.9000911535994;0;12.930421938506;0;0;0;0;14.377580403316;0;3.5942763113168;6.6651844544136;7.4697568444945;8.0161051328752;0;4.5120526446415;8.5117739774374;8.8808064492087;0;8.652639645444;0;9.6913144943275;6.1878918106338;0;0;8.3116260017221;0;10.512281801401;0;6.0990795266477;5.6532009190114;4.9424903492585;5.1011821448435;0;0;12.629857797524;0;10.393017046303;0;15.177941860351;10.218182481465;0;18.52887125503;0;0;0;0;0;0;0;0;0;0;6.9594070395167;20.921519793387;0;0;12.722167574049;15.190964925643;0;9.3937782098682;0;0;13.291321141263;6.8598167053752;5.1247043184173;0;0;8.8682825649248;0;9.4615854288209;12.965361811717;0;3.170257993155;10.965477386881;15.743554334171;0;10.129572573405;0;5.1263380687787;6.2199640041693;8.9522962006402;0;11.577282757337;4.3000499224184;0;11.975195121622;23.187411754355;11.242772982116;17.72146647304;6.7320857379889;8.2872243719578;10.482809581884;6.1383193059662;0;0;0;10.998915310382;0;0;5.7945621547467;18.852151559046;0;10.282554585339;8.6958333029107;19.422272117266;0;0;9.7227977614287;14.160570718672;0;0;0;0;10.260034469561;9.8092587384211;8.7997401415202;5.3001736347636;14.86366511116;4.9593080483737;7.2353861172642;0;0;8.3955884653874;0;10.474347325726;11.883073552978;11.240806144561;8.0505531954915;0;17.047632783542;19.609200933169;0;16.314740787905;13.654522979465;0;9.1761712498619;6.7310715864266;0;0;3.9238316672862;0;8.374560212075;8.7298490703093;3.6388672959467;0;0;0;9.5159852248296;11.200312929675;9.5761873874269;5.6555365800332;0;4.2729187122567;10.05392707556;9.2983607811199;0;0;0;5.2341128609579;8.4015592506896;0;12.984040961463;26.512206646218;7.0216502295107;11.721312083267;4.2963617294122;15.165754491318;7.4067948359351;0;0;0;9.1075715369715;8.5890045058801;4.7930604238742;7.7602756768909;8.0206598793122;0;0;0;0;6.6889423880441;9.6207845165063;7.9099046529358;5.8038681721568;0;11.305183550621;0;4.0351577621611;10.555935657251;9.935057992484;5.5958676492625;11.612069961098;12.123464369841;7.4904037274291;0;0;0;0;9.6467370166948;0;0;17.982852434881;11.31730782423;9.9933809756764;5.8230792415885;9.8157672144762;5.9203094033769;7.1980849131087;6.4697183050313;0;0;35.493528288596;6.9558684579399;0;11.52393510838;0;9.7347086828183;0;0;10.131775256714;8.9271568314451;0;0;9.5581391224767;0;16.216806415111;21.203711239933;4.2058933390959;0;6.2467684322139;12.54469791416;10.979586418434;0;10.2180250373;0;23.997545647979;0;0;0;0;0;5.8934344487092;0;8.0009061840613;8.5744315902177;8.0109293046757;8.9738788566433;7.1361812863343;7.5647732466411;9.2249298942946;6.8646152047986;0;7.2268285166196;11.512529980631;0;0;0;4.5062733006006;0;10.209219973367;6.4336585106961;9.2857502739987;2.7163349178243;0;7.1809072249175;0;0;4.2949990249985;11.669334484022;12.524576328397;16.383397765727;4.1118966567233;6.3779923844693;7.6180852555509;18.111606738031;0;0;9.7849844001968;0;3.1330506091499;0;2.9786779202699;0;5.9205519237047;11.430153907056;19.795130855119;5.5761527069103;4.130947285935;6.9704639594902;0;3.8448946821845;11.529613406295;15.300448885083;0;0;7.696170107161;0;0;7.1160257085245;0;0;0;0;0;10.223835783424;0;0;0;7.4505343939039;0;5.7593213058523;4.571191916748;12.827858351744;15.551211085494;12.918320860641;0;0;0;0;7.2213342074979;13.230108682462;6.9151845356005;0;0;8.8510733647353;10.543827086189;9.9308481749942;3.5191119347196;6.7996598579168;11.773345762857;11.327184991502;17.690454494847;0;0;0;12.251843378472;4.9997186819055;0;7.3458675184942;3.6110988903606;10.54428759894;13.317616661738;0;5.3323779035914;6.9670064180949;0;5.4902289310765;9.2188673918597;6.4720878101535;12.250606790438;9.4592066095214;5.2513551036534;4.2503146464104;0;8.4514015823292;0;7.6005097609738;0;0;9.9809774142276;0;0;12.907108072025;9.8982292327154;0;9.2180855084128;0;0;16.509549116017;0;0;0;0;11.63900844503;0;21.94239250255;0;0;0;9.3529105349162;9.1659396801153;2.3233854638476;0;8.1706207410025;8.5450447868228;6.759198352917;0;0;0;8.571983398501;0;0;4.5211671623435;7.5969096835336;4.1882653878484;4.392418245464;6.6981733140546;12.613301456532;12.243148945531;0;16.936424908146;4.4672608719865;9.1824848271081;8.9736742093459;0;14.157044059828;8.8163694282913;14.857929455391;4.9240450081915;0;11.008480266997;19.658986441897;10.809342741857;7.9936409230115;0;0;13.463234175968;5.0985786368971;0;0;12.540285574288;0;0;5.4169073576056;10.134036914082;0;0;5.852511062629;14.491726834407;0;12.649098407417;0;3.2797712137904;10.389980459891;4.5836816440899;7.3199704011207;0;11.333049982586;0;0;16.049885991504;10.6773239019;18.184776826929;0;20.152758362919;10.541686470391;7.8946176268461;0;0;10.049516156499;0;10.936797360625;0;0;0;11.733687687025;0;4.3835835511712;0;0;10.333365174353;0;0;2.6245294721585;0;9.9175104891416;14.398951797498;10.05969950355;21.71560065462;3.8984016689229;0;0;8.9565710393162;0;0;0;4.3715245107861;0;9.4464918308257;5.7316195609796;0;0;0;11.121841469508;8.9258938866778;8.200353553093;3.9294981920942;10.356186030529;9.5062262085989;0;8.9091675617948;3.9863908842391;11.938714138092;16.926295069235;11.359023419871;13.272212365071;0;4.5539485865884;12.856588743609;6.6704585296408;0;0;14.47195317845;8.1692534893452;0;0;6.5421115683383;9.0017062435228;10.432003642625;0;0;2.0165818258278;0;0;11.289757187856;0;17.40203983103;0;0;6.2369882296686;5.7643638249675;5.7135405553066;0;8.9726842229554;6.742601106027;0;0;5.5539281306463;5.1490629036539;0;0;0;0;0;6.5325062047908;0;6.5155078791133;5.8038945205634;17.736449857591;6.3033041106266;0;15.644094499756;0;0;14.32609876989;6.3874019156338;0;8.2211398926308;19.106931298301;13.475834253469;0;0;12.36598589684;0;13.029704333347;11.79292659116;8.9210364856192;4.2486365445868;6.3416684661419;10.587436445908;0;12.870917240218;0;9.8056538565843;0;0;7.7855516277937;0;0;3.5125779984846;2.5883836446252;10.389871703721;0;0;20.114269510467;0;11.261296711428;0;0;0;0;15.150939146502;12.968921517443;0;10.538755754659;8.2253343969736;7.872377249059;9.1278962311726;8.1125699182247;5.8236553539466;3.7091421387466;4.2997829881971;9.0270085781573;8.4665438186604;5.1595343561632;6.8599485356847;0;5.9605889848309;0;0;0;8.5660712991035;0;0;0;3.9278266252757;0;11.728829614007;8.0476439249516;0;0;11.397052105343;6.1335321151731;0;3.9508439644124;5.8083643468831;6.147381706448;11.087147359922;10.200413067469;8.7931362323702;0;12.511524991854;7.0069535437346;4.7214245037856;0;5.1345019891171;10.250618016126;0;5.7102616191453;10.052000963538;6.6858550341906;5.9629814404874;0;9.8206664152752;6.1188136722378;13.357002025777;6.9959523565372;6.0816642144714;5.672034920364;0;0;11.195617422978;14.723295446138;4.3301685222662;6.0362252471464;5.3527177686119;3.108040163975;9.289043854663;0;0;0;8.6861361084119;9.4803337390131;11.109585441724;8.7091825589769;11.846253427452;0;0;0;8.5101180180978;6.0445635564146;0;0;0;0;8.9944948462358;9.9149895934097;8.6315427712982;9.7814607645114;0;0;9.1898588601402;13.329812026407;15.552985232822;7.4354527029059;0;7.5091950053972;12.073934956919;0;8.2401656998042;0;6.1326756610444;14.654156595994;10.244084237049;0;7.3544140260586;5.26712854303;0;4.5490451927339;0;17.203300800591;16.888819094346;8.760184142087;11.571848825036;0;0;0;0;9.5195832817344;5.694409673441;4.599645455986;0;0;10.264269886193;4.0624786006483;0;8.5662471232189;7.084994453812;13.124115420566;9.3606350665842;22.415523445781;0;5.3328535723492;9.5680186510373;17.045399421242;12.29296691008;12.572539654785;0;0;4.9434968123077;4.3131598988351;0;10.398858894473;11.438409392737;0;9.1066307578651;9.439513381456;4.9895070127986;12.605171981171;6.2872393581371;11.446133947927;10.869632555711;17.242311569369;0;6.2718903899364;0;0;0;0;14.050521458133;6.7773616547844;8.543061149974;0;6.820087616373;0;0;3.5294632440704;0;0;4.282633502184;11.172464561304;16.246077196059;0;7.6735391273466;0;0;0;13.508403814672;0;0;0;7.3036485303344;0;0;0;0;31.880726821912;0;0;0;0;0;0;5.5256974761575;0;0;0;5.7677487402013;0;14.316760455017;8.4163778386787;8.3522772884602;3.7230345537322;5.4916455003561;14.483142114925;11.093259518465;7.0666663546621;37.036741307185;0;9.8932581880793;13.932883348878;0;10.048842298058;11.056921399572;13.392217069742;0;8.5014552870002;9.488052175528;0;0;7.8697197397671;10.006901483634;0;8.9168726318756;12.027909743333;8.7166606609298;11.268839000555;2.9074631401432;0;13.025832062625;2.5558531225488;0;0;6.5264161787487;5.7471558048255;0;0;4.9499751870088;0;13.297590270288;12.12644585051;0;0;10.999179186085;0;5.474927978718;11.798363115605;8.5915898699414;11.506078896592;4.419168250175;0;6.0000073313803;13.617621511521;0;0;4.2002026118134;0;0;0;0;7.4528509283373;0;8.7915988364384;0;8.0137763019552;19.300099239065;5.7693145696409;6.4214591540696;10.048472953639;19.030556535123;0;0;0;0;4.4164391100653;0;0;3.9009298349214;0;0;0;13.491500070349;11.515331644105;12.120720939676;0;7.7548276497069;0;4.264222321291;5.1799162232155;12.043208349221;13.646136107573;0;6.9646118528748;5.1924581162167;0;20.899370950458;9.1794492650049;2.2963754560283;0;7.0185895842593;0;0;10.34662344529;6.4797341941197;5.484339103163;16.041134270027;0;0;11.202069677638;5.890331469701;12.048274571775;0;14.374847211559;9.5200525619071;14.644371295698;8.3942825349937;10.200535293142;0;0;0;1.729053605104;0;0;0;19.14582739528;8.6812421501643;6.0755427231731;0;15.268958727082;8.1786426153224;18.23668523279;9.2899520427561;0;5.4636245163682;4.3750959134267;9.8492974845748;0;5.6692227914162;0;7.8066016467683;10.064954324641;9.7451603009923;0;0;0
641.2790146125;4.9347637409889;3.6274165630123;6.7079147937464;7.6778364967407;9.1708326720837;4.327610323572;0;0;0;0;0;0;0;10.314401768086;0;4.0619418529195;5.5976688644255;0;0;0;19.233701342482;5.1998001202714;0;12.260335138725;0;0;0;0;5.8710783123867;0;5.7542588238264;0;0;4.6278792042625;3.2768898351901;0;12.113310448518;2.355049871843;0;0;12.223456529569;0;6.92361967022;10.002162190322;0;6.5454993054007;5.7745630117664;13.696415082514;0;0;0;48.496472767154;5.4803304762442;10.423605821472;0;13.304744625058;7.8338580429998;0;4.4293552946707;5.1546395991171;4.1265698922782;0;0;3.4701552133072;0;0;0;10.035206410837;1.4259832134057;0;0;4.5124807357156;0;0;5.0573590794019;5.7310373162112;8.256760298481;7.3226823534444;0;0;5.9620847095424;2.4123917780788;0;0;15.106428855102;6.6857863534405;0;3.9987964437889;0;12.083701920526;0;35.078697278524;0;7.2104854683319;0;42.117849454842;2.6578538903095;0;0;0;0;0;6.5013630714776;0;0;0;5.2786309419735;0;19.265362798607;0;7.2174265676345;5.1456117186544;0;6.1666335096917;0;0;10.58385380301;0;4.0156275566938;0;0;4.1117225822268;0;20.479181611652;7.6233169348781;7.949148111122;6.9575234679135;0;0;17.02397071738;0;0;0;32.119740306692;0;20.802494776962;3.5548658577785;4.1411016111608;11.34120819593;0;7.0165699757144;0;2.6694655045164;0;3.2800076168237;0;2.2643052800808;0;5.4986594136201;9.4014071494711;6.7326174939057;7.920344013355;0;6.7737324119448;15.146841533278;0;8.0873101151886;7.124968312991;0;7.4370201367134;3.9506020113676;8.7521408105473;0;4.143342816912;9.3863968262328;0;0;8.9371063763212;9.885889432345;12.12588844743;8.0026268998899;1.9755792435293;3.9029505619289;0;18.453567368348;4.5543325941997;8.0847105705615;4.7443558595448;20.454323303867;0;4.8969931325642;5.4079985902917;5.1507636312457;0;3.3387091786784;17.548195990858;0;4.7287733075359;0;8.6351977093348;9.5453084818279;0;2.9833249863296;6.9861904548972;12.561926289076;12.610142025436;0;5.4915738710826;15.302488818085;0;12.229362514171;0;0;9.4375593789243;0;16.764205114142;0;4.7177462367656;4.10417190763;2.9982867493846;5.6858045012147;5.2682814580736;8.4349203580843;0;0;0;0;0;0;6.3436845565888;5.6576093192245;11.826639696396;3.3857390184531;9.3693353723179;1.6093770340746;0;6.5865748319079;13.935574913313;5.1760498026904;0;0;15.126668812235;8.1701832569889;0;5.9278868440789;13.856360242444;0;7.3387701303838;14.931567391787;0;0;0;4.6476896069225;5.2212523011252;8.5920203362204;2.3860230370495;3.2275067682121;5.5416459673754;2.9694274328412;0;0;8.1977504580036;0;2.4693096076302;11.116970325783;3.6587064324261;3.6485899772928;5.7458295911011;0;6.5846624905743;0;0;2.1020221517676;0;0;0;8.4673511908179;9.9109806910566;0;0;0;5.7091656764146;1.3086839059563;9.4473260265574;8.0334754093914;0;3.0097319452942;0;0;0;11.315613354162;8.5417803840229;3.2552929046788;16.645794888464;0;9.557160773486;0;9.8190134569482;0;0;0;0;0;0;0;0;9.1930989962453;4.0790559838546;0;10.428176687111;5.5254857023788;0;0;7.0379500746155;5.9627865432066;5.6994570960775;12.190381110992;6.6455957421599;4.5689613204365;6.387036332533;10.493135569765;3.7205953230699;6.1094455140534;1.9415357885117;0;8.929487816501;8.2677241793047;0;11.783458541845;0;7.8099815484212;0;4.3293472789282;4.5755463142811;2.890687998881;6.8891962344777;2.7470171073425;7.7882980247155;4.5442649876898;0;4.1853652556326;0;0;0;0;0;0;0;10.160633109742;0;0;0;5.3478930797069;12.500376098378;0;0;10.45120678623;0;5.2219131184994;8.0447924090254;4.0037690009908;0;6.0482386126851;3.9588445919722;7.6114043019283;0;8.0472747924053;7.2276116631593;8.7232294974817;9.6978164538792;0;0;4.9533324739531;11.787180851924;0;0;5.1917324496799;0;3.2301651219436;5.9756420081433;0;1.3099507677991;0;2.3682150531223;0;4.2301793822171;5.0792876152712;5.627214867674;8.6092407800122;5.0101451869242;0;11.270001358267;0;7.9984752836749;0;0;6.6678780070391;0;0;0;0;0;0;0;0;0;3.6680655061671;0;0;0;0;0;0;0;18.200630796462;8.7327314112279;5.1407101703334;0;0;0;0;9.4085058392663;0;11.195507465163;2.6292054678997;10.044850094352;0;14.114046258971;0;5.399599213638;2.3519371561287;11.469576331696;4.8679832248968;7.9700055950257;3.6951177353853;0;0;0;0;10.730103976832;1.5891996212872;4.6515046896415;0;6.190294350414;0;0;0;5.1007269050159;0;10.224093863622;7.3553485515052;0;0;0;2.8704952294764;8.954004112694;6.7320857379889;0;5.1070097963026;7.0366099361076;5.2941656541298;0;14.437293042602;0;9.7873503395316;0;0;0;8.160980176384;10.568181101598;8.3177535940885;0;0;0;10.485370134874;0;5.7216258300343;5.9848947297076;0;7.5630383055644;0;3.6943961482365;5.5214055789931;3.3126085217272;0;0;10.359757395174;0;4.7197423428012;5.8302697676301;0;0;0;6.4574843809178;3.7736968103866;8.6634432223672;0;6.636960315842;14.458038711469;12.549800606081;4.0160361704307;0;10.255720808669;0;5.3108016900494;4.6676941729802;4.7957942600164;0;3.0062523838218;0;0;6.797734252814;0;0;3.7487214522056;13.131401365826;0;6.7866438960398;11.232012643259;0;3.8804630817949;0;0;0;6.4673023552455;3.814692424088;4.0772272834229;0;0;0;3.3581805445486;2.8588566056749;0;4.9288702096783;0;0;9.2295205566031;12.227168641947;23.679685996126;0;17.910910005003;0;7.6719355367334;22.649705433611;5.5289974502113;3.7396842927109;7.2828522743539;8.2178435053113;4.9404028598275;10.206328584433;0;8.9594001866406;10.24532259275;5.6391223289832;3.8430073925344;7.5109542176591;9.0635616773538;2.5435762042102;0;0;10.747101000224;0;0;7.926344813807;0;5.1186767843687;12.033305479593;8.2620520193107;0;0;0;11.063850559018;4.2596725647727;8.960468286192;3.9778890309285;6.34990870679;0;0;0;7.2582975213286;9.1135799664863;6.8423364706008;0;2.7813453379481;0;0;7.2091477788155;8.2033333045712;0;0;7.2989426026186;3.2300592567054;0;0;6.7294293425534;0;4.2316818411771;2.6690846625873;0;0;0;0;0;0;0;0;9.8829211974944;0;0;4.577382282051;11.048870444656;8.7608322769616;0;0;0;8.5963332348195;0;2.1765853088386;0;0;2.7266518375179;7.2397295292238;0;6.5939759261718;0;0;0;8.2029146011375;0;0;0;0;7.9086668990756;0;0;3.9525165187815;0;0;6.7846294835934;5.4050782919232;8.379893781106;0;0;3.316519641087;6.2457347235299;0;6.2661012182999;0;4.4680168804048;12.097619901215;4.4404139427785;3.007935238699;13.445749260081;8.2527060062272;0;7.1953176356028;0;7.1882813623449;6.6615544125262;10.468728184531;11.680460901976;0;8.6581913705562;7.50923305931;0;8.1489971823426;0;0;0;2.4098088312843;0;0;0;6.9905314247988;5.3953906557627;4.5531043518302;0;0;0;7.6165408963482;0;4.0369752689502;0;0;0;0;6.4992007867481;0;3.4575922678002;0;13.444214572411;9.2533948813142;17.437867873312;6.5064177698238;10.264076476266;9.5195238010835;2.0654992566416;0;0;0;0;0;0;4.8482120551811;8.7045409111639;0;10.291631837528;0;6.3225048798151;0;4.4840450552928;5.5378768964344;0;2.0392278886856;0;2.0032652745713;0;0;4.2788819363102;0;0;0;9.0633915213719;0;0;0;0;11.190579676932;10.314578518157;0;4.2742353504908;0;8.993254154549;0;2.6713616784945;0;0;0;0;0;5.6841669150145;0;9.8516864297165;0;3.7958338147416;5.5100973360269;0;4.5829698400577;7.2283103319703;13.730029537556;0;9.4290149371838;0;0;9.4050218817964;8.8846200488576;11.849506462634;0;0;0;0;0;0;10.576063127455;15.479960878471;9.3047931986035;5.774478489768;0;6.8072546620746;10.202760919009;11.06753152486;0;7.6524562485558;0;3.8833224712954;5.170247258601;4.2552839206972;6.5493490196058;4.7819156210019;0;0;6.3508438616878;0;0;4.6350714880883;3.6880346925647;0;3.8475876193837;4.4627310520013;7.7257943346992;0;6.0448641241894;2.3505639487509;0;0;5.9040368584621;0;0;0;5.6964447397412;0;12.987097991588;5.9256903247167;0;0;9.6522111335272;14.482932047775;0;3.5591079673;0;0;5.4466914494376;0;0;0;0;3.0148548469498;0;0;15.390786889289;0;0;0;7.4687459205364;8.7671671023424;13.366684447504;0;8.4545715062889;0;7.3158024141257;2.6245294721585;4.8162224151736;0;6.3995341322211;0;0;5.5227356976408;0;0;0;0;0;0;13.478867241591;0;0;10.46643572005;11.881921411631;11.671667468769;7.4720583504283;5.6721391494492;0;0;13.838667546071;5.5890527783805;3.168742069533;0;0;0;4.5918131300353;0;0;4.3364654262112;4.7906532668008;9.2830490418918;0;5.5587154413673;0;0;3.5441517988041;7.5408493747802;13.470197104401;0;4.514978406318;5.4600513280384;7.1568397083124;9.3969396802171;0;7.5621818468544;1.5126555808341;0;0;0;0;0;0;0;0;0;0;3.7203812631766;5.7052778589459;0;0;0;0;3.4036673805478;0;11.64525084229;0;11.446354135485;3.0243084281439;7.4712642586183;6.2193484300627;0;0;13.306975344656;4.7312519658974;4.0915324076284;6.9623103645856;7.564133235898;17.121435115234;0;10.303852838039;0;5.0752786261112;5.6149309389455;0;16.874052519135;7.9142309739775;9.9997206912662;6.8577391228142;0;0;3.5950001531119;10.953790986972;7.1465196009881;0;5.222980909074;8.1709207629254;5.2030000055345;1.9718286816624;0;12.06760502308;9.0871412370277;5.2425775436033;5.6741644590905;7.5494522968234;3.9174926095996;8.3855763675085;0;0;0;0;0;0;0;13.990688854822;0;4.2289961469922;0;3.6480308381513;0;5.8074914132403;6.1198395186271;10.112929624088;0;0;8.473101770859;7.710569827176;0;8.2552549698611;2.9692314557441;0;8.3448245787632;0;9.6076291048984;4.6021722415677;9.0602677202057;10.979795240998;0;0;11.521624767475;0;0;6.5504078458908;0;0;2.6733825926114;11.807049321708;0;7.0550785078793;0;0;0;0;3.2974260871388;17.525467424932;0;5.6722957258804;0;0;15.403505967351;4.4958850947922;7.843014206813;5.1245937607715;0;9.2116224915515;7.2052692405889;0;0;0;17.113658845526;0;4.1268435741056;0;0;0;0;7.9279283171512;7.2169475371104;11.44801339976;6.4232613223343;4.4893913479639;7.1658338307401;0;0;0;6.0425294667213;11.93819804172;3.8090007228767;0;3.8326114029993;0;20.873441881323;3.3193451883034;8.0846121171929;5.3537562928244;0;6.597233483771;0;6.6593695174133;7.1009169838704;8.7925379413256;0;3.8427167289152;5.9632657771623;0;3.5738340011656;0;2.8081778892594;8.7174273068552;0;3.9471409643754;4.7245832440117;6.327793166145;0;14.054003058477;5.5194080949399;0;4.6024146572251;0;3.2860147776007;0;7.264783373814;0;7.7389203033476;5.7344336001969;5.7777539006973;13.766003651851;3.7997115544894;0;8.621485433701;0;3.597261476568;7.5859179276321;10.575332250676;5.1746011379843;11.911115553869;6.4993640258352;5.1321349430967;0;7.8416566559647;11.778589794426;5.0866626847881;0;0;5.4895159459054;0;5.7772580367117;0;17.045399421242;0;0;3.3854171026698;8.8369600026968;4.7890125369231;3.2862170657791;0;4.1203025808288;0;5.9272280232002;3.3728262066167;0;0;0;9.0815679617537;7.8885517749227;6.2768300673825;0;5.4798471244377;2.6879530242585;11.572580369249;4.6570580522541;14.709544769334;0;0;6.3255375444655;0;3.1625520994795;4.8714911545522;0;0;9.882497083397;0;10.718101648485;3.9102305889506;7.9803318295031;0;5.4690394296279;0;13.032707535275;0;0;13.508403814672;0;0;12.907650744717;9.2329141798567;0;0;0;0;0;4.0843817156179;17.739338594222;0;0;0;10.734944908693;4.0931092415981;14.038425293366;9.6089878991427;0;0;6.7885240339669;0;9.8892439604475;0;5.8709391039623;6.2604758704059;0;0;7.8518515051801;0;6.4718744669767;0;13.932883348878;0;0;0;5.2757218759588;0;13.396232573455;18.976104351056;0;0;11.291337017927;8.7016534640299;0;0;0;2.6528967228917;3.4879739763623;0;0;4.716249539916;8.2573716266961;4.0288392074903;0;4.4498292127832;0;0;0;0;13.00416941551;0;0;7.4551074733866;0;0;4.9020358751084;2.4154094023756;0;4.0431011152665;6.2096298807003;4.595934980182;0;8.6250105388591;0;0;0;0;0;0;0;0;11.179276392506;4.6158596956659;0;3.5352168168927;0;0;3.8462097130939;0;10.048472953639;0;0;7.6033492918376;0;11.404179137053;10.452239227155;14.783550968717;0;0;17.074924468562;4.5341741529726;6.4876913147487;6.3709861443314;3.5867426432457;5.9049666116369;4.1273032637259;0;3.308114106003;0;4.6745585429018;0;0;9.7943314491021;5.6103817703714;3.738569843676;0;8.0382195963301;0;2.5515282844759;5.7767080840031;0;0;0;3.6280367925043;2.6323920163611;0;0;20.519464057139;12.651109916523;0;9.731851993419;0;4.9095039133083;0;3.8675213532748;2.6228724708713;0;0;0;9.1930756653209;2.7217297889385;7.6078358624578;0;0;0;0;23.149979067105;0;6.643477689278;0;0;0;0;3.6230859413587;2.7318122581841;3.8500844038155;6.0190151294624;3.8899874525085;0;0;11.319572387814;9.6176230213237;0;5.6559757585684;0;0
642.26252794382;5.2594192502645;5.5136731757787;0;7.4301643516845;0;11.771100080116;0;5.6168870034116;11.177902284706;4.535205849374;0;7.6185803112542;16.365593979194;6.2213851934488;3.3084604153339;5.9478434274892;0;5.1071061108396;11.169923109466;5.5391084015673;0;0;8.5499011071221;0;0;13.277691552942;0;0;0;3.6810877498491;5.6104023532307;14.564302277318;3.9650861273739;11.376869710479;5.9579815185274;0;8.0755402990121;10.276581258951;6.7700386650303;0;9.949325082207;5.9559092759784;12.559124052957;0;0;4.9091244790505;0;18.335523416914;9.6076952615134;0;0;0;0;0;11.175146713477;8.8199992458247;0;0;0;7.3805066987359;13.263974653751;6.6322045777712;9.6591968492625;5.338700328165;0;2.5191130551732;0;7.5264048081281;10.457210231642;14.600213993582;10.063773401556;7.4133612086756;12.768455063604;8.9548984661987;7.2699536766402;0;0;8.5431294123518;0;8.0797688733181;0;6.5134578008128;7.0306273812319;6.5649118481075;0;0;0;4.7985557325466;0;0;25.229087156808;0;0;9.1769815051497;0;0;13.584586550471;0;4.1233284202559;45.631666233378;0;7.6738888510264;0;0;9.0089099421309;0;0;0;18.524387306353;0;0;4.2507227241058;9.4174405041516;0;27.680503365394;20.510406440834;0;0;0;0;9.6180573390961;0;3.5911433052247;0;3.4304926206951;6.5223779373309;5.7475193865372;21.546503845476;0;41.78610994266;0;0;0;0;0;3.3019832979305;0;0;4.8200134832703;0;4.2879038740477;13.399539023719;6.7950031024053;7.8680831566473;0;11.627743788377;8.6455292512178;0;6.9052932171043;13.897732307914;5.3860939951245;0;3.8467033005514;2.5401496544793;0;5.419169828239;0;0;7.5267975361594;0;6.0117856694725;0;7.3169161241961;7.1817942159807;0;0;8.7710110894077;4.4073401307885;0;0;11.203677659846;4.1706672918952;3.1223604495431;0;0;21.253552106265;0;0;10.227161651934;0;0;0;0;4.3793427560284;3.5955329616537;0;3.2279311873157;8.8664499516298;0;4.5053205440008;9.8744570501668;10.375290575779;5.1379485875676;3.4930952274486;0;0;0;7.8038155010121;9.6085394904258;5.0540663969914;7.1530233573456;0;0;8.4938034410319;10.793376630662;0;2.7240880803142;6.4332903228621;11.752855917304;3.9977156658461;0;10.712172298083;4.5230732354945;0;0;0;0;0;2.521516503494;9.8494049694405;4.9648408311562;0;7.3357678733149;11.711669215397;3.0724470650515;0;4.5599364220901;0;0;0;6.8082623437749;8.6438107498488;8.6808197105507;12.341930409166;5.0496813856969;10.033916037632;17.402144808948;2.8716926597154;20.432671167709;5.6461394332028;0;0;0;0;0;3.8176368592792;2.9585478708611;0;12.620066589575;8.0100807130667;2.8899062720339;0;0;6.036090151985;10.58759078646;2.4910341667582;5.150950556178;11.049672290579;18.475098430673;4.1902397667291;0;5.2541343557901;7.0067405058921;6.0252878339893;12.183051576873;0;6.6151181178265;13.991972740315;5.2080646794435;11.581479760047;0;0;5.3801449467093;6.226646699322;0;7.3895656543882;0;0;8.6910415375917;7.816025231022;0;5.3017947211177;0;7.3625631237437;20.224329551844;7.220965917745;1.6923236978662;12.144569275699;3.7455630707462;2.7066064475617;0;8.3469316289035;0;9.0197254021702;0;0;0;10.197639959636;14.352399739127;10.967565136444;0;6.7854214692456;0;0;0;0;0;0;4.43050794709;4.859701557362;11.229495960626;1.9488832644652;7.0493602085231;0;0;7.0571758549766;0;4.1846225586936;9.8195487848709;9.2807086991376;10.3684237798;7.8695708000387;8.7726247494071;0;4.7163856823849;0;3.1394481226771;0;5.8426264127441;0;0;4.1285511462383;0;0;4.0672562265044;0;7.3267543184475;4.7026655296773;3.7433911456945;0;6.79829925818;0;3.9080757120935;10.45949836803;2.0813760942615;0;0;6.4639355672478;0;12.55772473604;0;8.3430441818862;0;0;0;7.7092194009069;6.4144943997434;8.1126253361992;0;4.040756855783;0;5.7682140470103;4.1912813241142;15.001866538813;7.8423165836271;0;4.7923684150891;0;4.6433623627939;0;5.8307552300546;2.7654516209093;5.9278425914296;6.6310021487425;5.1386505486431;0;0;5.470903343572;0;0;0;8.0298759677654;0;8.6840588794185;0;0;0;0;0;8.2072315498184;7.2913161757168;9.3953820201093;0;0;0;3.8688871408739;0;8.4300953090476;0;9.8645272006015;14.200565916203;0;0;0;0;22.355792412743;16.564510548852;0;12.110175408331;0;0;0;8.4705803471939;10.177734059239;0;0;0;0;11.675411762654;0;0;0;10.466163933528;0;0;6.2002121282674;0;0;0;7.0721139847305;9.3762777655942;0;0;6.190294350414;7.6896957478568;0;8.3834297447499;8.7441032657416;0;12.47940868648;5.0921643818113;13.950628863668;0;13.912447052613;4.1861388763198;0;21.037767931215;9.0996973496007;0;6.5874646210369;0;7.8755583685787;11.812330671219;10.26565428969;8.0256272784159;0;0;5.1911721684331;0;0;8.3177535940885;0;3.852758601187;5.3899994741897;0;4.6527589504208;0;8.2292302533479;0;4.8937306683063;8.1125853945363;0;7.4193887467719;11.594129826045;14.533361442023;4.2752655589428;10.853079175896;0;7.740377442194;9.7948532096186;3.6854059481222;0;0;0;0;5.2943264136688;5.4242467947632;7.5420003589113;0;0;0;8.6128215297926;4.8579730146328;8.4444352629716;4.1562795835169;0;7.5570091369956;6.6405606492047;8.1598278989449;0;9.3245974458634;4.8555244662957;0;2.5382666427109;0;6.3725918392979;0;0;0;0;3.3513090251865;0;0;0;9.7009535328683;8.4278088439153;0;0;5.9510187740041;0;2.7476022637216;0;4.8822292379684;0;3.2203455808414;0;11.109608077393;11.507923427715;0;8.5890045058801;6.306658452466;3.9850064286737;0;16.178361024008;8.7961323071543;6.3366872737601;0;0;0;9.823591262517;0;0;8.1256006770085;0;0;8.3229492682169;0;3.3066490654733;0;5.4431880844184;0;12.875556321071;0;6.6829966077196;0;6.1030377044396;0;0;0;0;13.814379584023;11.209427540058;0;0;0;4.9121935278941;0;0;0;0;0;10.803689164106;11.438473408413;0;0;0;9.1575660974142;0;4.9357881169766;7.8127030578521;0;7.4539829000894;4.1336957528714;35.622234883087;13.038269351197;0;0;3.2029015951048;3.9038529487765;12.467329878166;0;6.1788647269456;6.4858231481023;0;3.3866792197799;6.9348694537593;0;10.029336855054;5.6371981683305;11.364535320954;3.4289597931691;6.5240240360352;6.1512492875188;2.5310940364891;4.6659646872186;0;6.6624493681017;0;0;4.2970331720441;0;0;0;7.1934282830965;4.0556459705405;0;9.7653408440902;17.210036516112;0;8.9251004442798;0;0;0;0;0;5.0818069527191;0;12.182526543746;10.279741641808;8.4319221354002;5.3326596788856;0;0;0;5.4129700937259;0;13.1018480019;0;11.779317230158;5.3948845505419;0;0;0;0;0;5.8461955789273;6.144714749806;9.0271440364331;9.7361179875383;15.300448885083;0;3.5396154728632;0;3.2648839388304;3.0404505745847;0;5.5721167101059;10.058978926242;4.5277848402734;0;10.24518671673;7.2031570292308;0;11.359613565298;11.216733205401;7.864452971343;6.3506454814204;0;15.999171708618;7.6165408963482;13.579930807051;8.343082222497;0;7.2134889690117;14.087517097059;0;24.913603015868;0;6.1872703739583;0;8.2733628137915;4.0232151657888;0;16.437265944818;0;0;0;4.0903723580426;19.251376950275;0;5.3907249930804;0;0;0;8.7045409111639;5.7993690935481;0;0;0;5.2514540490258;10.058803772684;5.9844798719533;5.6670060164194;0;0;0;8.6254272300022;0;6.4183229044653;0;15.294539783342;0;0;0;21.367840012634;0;3.9210982698751;0;5.8940448675183;10.160914865211;8.5484707009815;11.528838905499;11.691230400914;0;0;6.4955603079412;0;0;0;5.8430947194866;0;23.97583388338;17.016549287692;0;13.49629800797;10.33143250505;3.9490066702979;0;0;0;0;11.196955237906;12.353017679469;0;0;0;2.5211715877944;9.4935683484491;0;0;9.1645259674374;4.4771112766655;3.814468476324;4.700472501091;20.639947837961;0;0;0;0;0;0;0;0;10.511825087578;7.0912845128004;17.726562029489;9.1488604294989;6.5493490196058;9.0325072841148;0;0;7.0980019630628;6.9000282766511;9.2559734959782;0;4.0568381618212;5.4961768041983;9.2627109355533;6.4912451665473;15.837878386133;0;7.8227653371863;7.5740393904195;0;12.648975522456;0;6.054674449087;5.4812759765473;8.4296877007063;0;19.295677996941;3.8197347034083;3.1371301719089;0;0;0;19.437619327277;6.68745249646;0;0;0;0;12.800619285475;5.572671266009;0;0;0;0;7.2911982404166;15.015401843209;6.5400358124429;8.8842274617253;0;7.9838318460906;0;25.947093339272;0;9.393968340321;0;0;0;0;0;0;8.1735058466341;0;7.4719365321022;0;0;0;0;0;0;12.750279823126;0;0;2.4920085047737;0;0;6.7430770479475;15.793014886702;0;8.556890664097;9.3966261115297;2.9589102944367;5.7613492173327;0;4.2609062252062;3.080392956003;0;13.057427624838;0;4.2050573829927;8.9564387161928;3.6781892430137;18.700492717977;0;0;0;12.404531295814;2.8278185155426;0;5.3372391535443;9.9513809771907;0;6.0651183968749;0;8.2983576960965;9.0746182162253;4.7900760059747;0;0;0;0;0;0;0;15.789344390128;0;0;0;4.9272854236351;8.9063299037035;0;11.72495938692;3.2766763932343;5.7436887046744;7.4698902236428;0;0;0;3.6291701137727;0;3.8500728376578;0;0;0;0;0;0;0;6.9883408633608;8.6417790623281;6.7711032935687;8.9685162465063;0;0;0;9.5375079455981;0;6.5382789135202;12.686817377206;0;3.5046929050647;0;5.1886378359343;0;0;0;11.300209565748;0;12.61970356264;4.718048118578;0;4.103870236077;10.485155087207;0;0;4.2581441408691;12.578364551263;5.0587512278923;0;0;0;0;0;22.426825497743;4.9378901840547;8.0210854305013;3.1012638411276;0;0;0;7.3561557901044;7.0533743604516;5.5565547385101;3.1275186160084;0;5.0585682214084;0;7.696858016964;7.5181786332664;0;0;5.7902864424071;12.112875218624;0;8.7199052998125;4.2830356495518;6.4587030829402;6.1131570225091;19.200297856183;0;2.4926369660733;0;8.4219529447168;11.341151563901;8.8104274404684;5.4874695322024;3.2201043604659;4.1949863844519;0;2.5556803126285;0;0;10.777794939212;5.0560533336129;0;8.341016661236;0;1.5312728120386;3.4822195438634;17.517712668752;0;0;0;8.4156287136598;0;0;0;0;0;0;9.4293270892458;0;10.176297945359;10.461964842187;0;5.3179182759145;11.099099644012;0;5.828079548969;14.452337975252;0;0;0;0;0;0;0;12.061835622443;0;0;0;4.638542640294;2.9874106694731;0;8.2896871630829;8.5148730489432;0;5.7876649810801;0;7.7321096046589;8.0442368399362;7.5525999248859;0;8.7267304056033;8.4725274429303;0;0;0;5.384293336587;0;3.176967117668;6.8243980191281;0;0;4.6846676861589;0;8.929876675684;5.196274612996;9.4113398021096;7.1979371318872;12.238328085276;0;4.7240084693775;0;0;5.7777539006973;15.851761780919;5.5268531701664;0;3.6401827386738;12.249791178687;0;0;0;8.4805963094743;9.5288924430955;0;0;6.2206703572427;0;7.4954662328165;5.0866626847881;0;14.466436011994;15.09616885124;0;4.6662468758056;0;12.598773485266;7.5343990739202;0;7.7380962346739;0;0;7.393988398003;16.32974303702;7.6519905072534;0;5.3715503960252;0;14.703857382653;0;3.7627379048272;6.9858215090413;0;9.4917918092126;5.8283870093641;8.0585987124084;7.1678747313559;0;7.9443931479628;0;0;13.465083064044;6.099625489306;0;4.517931570685;0;0;0;0;6.9055712099273;10.718101648485;0;0;0;23.829386086236;6.1388313018773;22.998895650486;0;38.522612427257;17.560924959074;0;0;23.233771340491;6.2012110163217;0;14.28988685608;4.1406453765651;0;0;0;28.826425215611;14.1437522901;0;0;17.566273486952;9.8234621798355;0;0;0;15.243335956246;10.607068803073;0;7.3643306088439;7.0207548221839;0;2.6359898401709;5.2665971327002;0;5.4962960536261;0;0;5.0143911364238;3.8315429209415;0;0;0;0;15.090790032309;8.2438354298184;4.744026087764;0;0;7.5275580119511;5.2209920784179;16.625385093315;0;7.9130985153507;0;9.3906991671292;0;10.165284038991;8.3095825227092;11.009828835595;6.7757750307791;13.793118222387;3.8565186510788;0;0;0;9.8999503740176;8.0836728799117;0;0;8.349720370193;12.119162549705;0;6.238954750138;0;0;7.4544676812727;8.2186277832798;5.656535360224;0;0;11.446696343018;5.2435989780906;0;0;10.318732610004;0;0;0;0;17.437692183627;0;0;14.691923220251;8.220412638861;4.6154516557127;0;0;0;7.9992283009582;0;0;1.9329117181446;5.1525122950762;9.9562690197481;0;5.8513947523821;0;6.5951624043238;5.923544243901;2.7482685328488;7.1734852864915;0;5.2385002962675;5.4283793547948;5.0409357805759;5.9394525189411;4.2955402826665;0;9.0974240717151;0;9.6730720178817;0;0;0;15.855412366827;3.3169867698186;0;6.8474044724481;0;7.48059599519;12.765314640293;4.8598006455898;0;0;11.879689717291;10.542591597103;0;3.841520523718;10.145915428863;4.9095039133083;10.182183441521;4.9087771022333;0;3.6496880586929;0;7.3770957586072;9.4484388782465;10.886919155754;0;0;8.3446769844223;18.83114182012;0;3.4198832712768;0;0;0;21.264470799838;0;0;0;0;0;5.4718319358749;4.5972578984191;0;0;4.2936309057226;8.4992947630302;12.09121741049;0;8.2407950282093;0
642.48735912852;7.6618700189039;4.2078032130943;13.695326037232;24.024198070447;13.256021771466;0;11.662883447982;5.9679424411248;9.8628549570932;0;7.6775424533163;7.6185803112542;9.2794605036668;0;3.0539634603082;8.7041611133989;11.625927641499;0;11.169923109466;0;15.839518752633;4.8283858259663;14.508923090874;0;22.368082409264;0;7.0748349086881;0;26.311128733288;11.712551931338;6.761254117996;6.8173329808724;9.1823047160238;7.9059603072819;11.915963037055;5.7301799612161;12.651679801786;6.6369587297394;0;8.7500109523672;13.076255822329;9.746033360692;11.43202317641;10.002162190322;11.513535758236;9.0000615449259;22.186478939945;14.359144844571;21.180600917427;13.978510514308;0;17.512615165917;11.193866504669;0;9.8517740763549;10.464405884877;9.7363664248712;18.443915984225;20.844024916098;15.346767897371;0;7.4612301499925;11.370953252929;24.024151476742;16.380189838655;8.0153597210055;3.1873914072542;15.470943216708;11.72475086578;0;12.747446308638;10.958881786738;0;11.641368006058;5.6895289643271;16.891478405675;9.3826821573648;9.1533529418055;20.729864077359;17.873428113704;0;6.2722186230049;0;6.7332429211359;0;6.0172077180964;31.860749934325;0;14.992605121539;15.59187344584;0;0;0;2.9497440552267;8.0987629910654;24.455525489908;7.9735616709286;0;17.220959872834;8.5559374187584;10.433185948572;21.103194340323;26.411787477878;9.453459903748;18.017819884262;0;13.196577354934;14.789318395034;18.524387306353;0;3.6087132838173;16.108001901875;25.897961386417;7.3228772927589;0;22.374988844546;0;0;20.808251884686;27.167492543302;14.864270433149;24.037762788403;0;17.245626620338;24.775780038354;10.395039837621;18.452562240988;0;0;0;0;0;0;0;3.194876921603;27.406461372823;10.819156958456;23.604279183616;15.877691474302;23.189056999637;19.100662711667;17.340579913048;9.9498259713792;13.277390326842;21.866717445491;4.2450493195661;17.291058502436;9.3575674138245;14.577841236109;10.355173092171;8.677595881034;6.0482627011075;6.6443057009524;17.992726719228;0;17.612301941777;12.498570178019;5.8295195288108;0;0;16.489469264839;0;6.5852245117765;18.230708394413;21.828829828448;6.4054538623889;11.044976927402;9.7940891795301;7.6312128951435;4.7320540282653;12.804203039824;12.951019485359;12.489441798173;24.06430018299;13.56879953555;7.5905543236662;9.3285121968018;11.678414423495;0;0;16.543895718122;12.393330102752;8.2860110589604;16.364912404106;14.63895562959;9.5052728283816;13.987701811701;13.595223259166;0;12.389631496002;19.419765531995;0;9.2814555130254;20.689871731811;0;0;0;6.6476946860473;3.914590162766;7.7754867646022;5.5378245347191;18.858913952027;15.411575585273;3.6177310952543;0;0;18.357984889074;22.587997133605;7.2755774726168;6.9960024152306;14.545081282177;6.4975471316241;7.8236942451797;10.483474930074;6.9173323183695;0;5.8780043854425;0;20.172132027952;15.525333256915;12.931678443942;16.063047945851;9.3107823007459;0;29.554014625733;0;27.35961853254;0;11.584492415545;12.023393873924;7.9429727344041;9.0039695310925;0;8.0993918310155;8.5625032192251;0;9.6678582271936;0;0;15.683720647786;0;26.604077440819;8.7144180129797;7.7649393196221;9.2529449774681;7.277370263001;18.154725571193;16.229106047314;7.0523901529978;16.311437088427;11.318799565466;7.4525004163669;0;7.4079288228907;6.8819340111988;17.670773620441;11.160392871719;16.79550188168;2.2089791601891;6.883965331055;11.413804846932;11.138764834275;15.414829112963;7.9619874949144;0;10.844627026948;12.96563151094;7.5789852343374;4.9713344667415;11.042806282835;14.188822501511;0;15.413388225708;18.894652053115;9.770443065476;13.629643318094;6.7718968769119;10.461427591208;4.8469270113492;13.22711962173;18.714283624191;15.61084001218;10.230920557562;10.243566085209;0;15.079075887056;16.532700740693;14.47012509445;22.005183040634;10.58037065865;13.356346385747;0;10.971512391311;9.9216979423872;0;8.6932329575922;11.612335574205;8.97392316448;10.544620216502;6.6524575417775;8.6829061037381;12.499460601242;0;0;0;17.525830570438;11.573146624359;33.2279787108;11.076269867725;10.135948962498;8.8363246903284;10.630272351628;11.04399766002;13.943757026584;10.779157898849;7.9213198372187;11.403757488696;7.3547911637645;10.015939760568;12.992992178793;7.2713621312887;7.2707991087314;12.532321070582;13.38770958623;15.974854730658;8.6428098214356;0;10.44339962405;12.009843181752;0;8.6696851723818;0;11.603762357748;15.092358184237;0;4.5050889600394;28.620134056435;12.038823755974;7.7541673732244;0;5.438639406544;0;9.4616569871737;9.6941692191502;4.1627521885231;12.260794786117;5.6610703425415;9.1022766151041;6.4823749057234;2.550787837008;4.731727001171;5.3984403529852;0;17.814800663875;14.321458094418;13.28357804464;15.744668072097;10.325159518799;12.291823382815;16.163027423132;5.5544225090581;9.1174996226937;7.6205114983894;0;11.763474875441;7.9003288910974;9.5847368301782;11.017957975663;8.5801261051626;20.404631247319;7.2528906520191;7.1319541802397;1.8239515665937;10.893789244363;0;4.4224602632269;0;9.5350029702254;5.5152948746953;12.52536296731;5.6594153260899;4.7897505772636;5.1215072617696;4.3420294397092;0;3.0495397633238;13.045848274642;8.0102429798327;16.509280396039;9.5751034747881;13.035989526282;18.944786696286;13.624345827562;0;0;6.5473474691711;8.3841497283819;0;5.3527850292309;7.1742016004374;5.9169024650845;0;0;0;5.0342170288085;11.87651471927;21.705220719186;0;0;0;7.5673582231401;0;12.494106012111;0;6.719080640188;0;5.3095268142733;9.290258297044;0;4.1535378566446;0;14.642012338335;9.0057689660591;21.253348253402;13.056082665028;0;10.250050881223;9.7240213587875;11.631837108454;5.1211859889428;7.6281581821783;6.7983530079376;9.3305418330037;5.6275403185582;5.3594849151729;4.4110350824375;7.031263656887;9.1604891355388;7.7822692821957;9.6226765775269;12.221194516347;8.1378668371398;14.888080421476;3.6437361328273;14.830892018961;14.923340187823;0;5.3623216524433;17.829735955513;0;5.2941656541298;10.004087657384;4.8124310142005;0;11.744820407438;10.187892140291;6.2774423343089;16.119955680924;14.777991130209;13.995699296711;4.1588767970442;8.9018747204136;13.209458061213;0;12.582444161849;6.8779914919263;9.7422277646529;12.468530686891;5.1570517308903;4.8937306683063;6.4423472250729;10.701009532823;8.2821083684896;9.606564713009;6.6060733827377;5.4723399154468;11.017519769471;25.337742660818;13.592857947267;16.55796614007;7.6779290585879;6.4009900323883;8.090603270113;6.4574843809178;16.85584575306;5.2943264136688;7.7489239925189;0;0;0;4.0160361704307;9.4994355108007;8.0966216910546;13.462143172853;12.237934329244;5.5275325732661;19.037849941277;22.826927231641;7.3008986464244;11.203306306897;9.7794558578567;4.3699720196661;11.978197562214;0;7.20907971578;0;0;12.583568890574;12.142716371091;17.091674849027;11.112235188776;6.3926230370199;0;0;7.5451860811198;12.419928822612;12.9729959018;0;11.361035841281;9.5738524000232;4.2740479657891;2.8588566056749;5.858675085562;4.1705824851124;12.881382323365;0;0;20.498488605617;20.036657381337;0;11.351985214439;14.681602631956;0;0;5.5289974502113;11.426813116617;4.1048803728176;13.18677213643;9.230752711783;4.4652687556895;11.843028297239;0;10.951896564664;0;12.105473286483;17.051896061713;5.5775764168331;0;5.5295571243325;5.9380233648201;4.7222110455531;0;0;2.4866964121747;7.5423948033838;4.331188048312;2.4512288939912;7.462498598087;5.0775112757311;4.7954694170467;17.341455222497;14.557698103971;8.5193451295454;12.800668980274;9.6605876465406;15.215818976648;0;0;0;11.794733472159;0;4.3214756656426;12.03011858471;10.430045017305;10.254112819816;12.766164181265;14.223453725771;8.2033333045712;0;9.1148202341608;17.899787811184;0;0;23.748156588725;19.977993360705;0;15.213903762327;0;2.4399080929853;5.6102984451745;6.5849494684825;9.2682970904184;4.8643673610767;10.641106858754;12.244147948435;5.6012407126518;8.1315174409764;14.520084700601;4.9966074673839;11.838057625994;4.5719463908922;9.506435023937;9.2984000857842;13.345768556034;9.3319293744371;10.659453211176;15.759255236087;7.8691930396472;0;8.9847057233648;11.815491295911;0;0;5.3950712123224;7.660664611021;0;12.428615619751;5.9511341223939;14.295168184972;7.7609569080694;15.154773771988;3.2314082512129;5.171051434011;11.693908773279;15.032496587495;21.080088100168;9.1952585702155;6.5113503940711;0;10.161547188816;16.215638615387;0;0;10.225935560018;17.488057225884;6.6003513427837;15.9500758284;8.4500126576054;11.91471168108;1.6348135001642;0;11.430153907056;4.8554094550291;12.713628171755;3.3798659612195;10.118415425066;8.8756990830531;7.0211120283369;9.9923316187893;4.4290773088398;25.697013984347;9.3695703693437;7.5358332299285;12.733047361439;7.7024747889478;17.216191230301;12.291433919351;6.4206248465377;13.367745718902;6.2253394808179;0;0;3.2929837992143;7.8643478528986;5.3953906557627;18.212417407321;0;19.98823276737;0;10.0217643373;0;3.2295802151601;4.8346796310368;0;5.7630751760698;19.33830215658;18.775468939495;5.4476918104256;6.1872703739583;13.9172982025;6.2050221103436;0;17.032336062305;0;8.7977798367991;0;8.8816468035589;8.8100327711686;0;0;6.6591308738053;13.271864328577;19.671973875292;13.484089778472;10.836265215939;12.758612005806;10.652741726564;12.415048301978;5.6498979777071;22.056107005909;17.572609000472;9.0213801054818;13.924643354631;14.117731537054;12.291823189146;10.632715688109;16.625823501309;0;9.7247316734322;11.334172390428;3.5295091807712;11.102821686589;6.1562659390451;9.1551594848093;0;0;6.7728061025116;3.9966355989045;18.271539089307;14.554823996113;6.0739133928026;6.9173033432996;8.3187600929579;8.5024830436587;0;14.344362346703;7.4292398355318;17.570532880615;0;10.655055076711;8.9322622950227;11.743265575533;4.0302353576113;9.0358982526182;9.7004641932286;8.609527087542;4.7803764956238;15.83207762929;15.747390366078;0;0;9.4290149371838;15.383003148018;0;0;0;0;6.2199240903632;18.097083148427;15.070557207812;10.370384647363;7.654416053654;6.3574474605399;11.868693065255;0;5.3869855360336;12.511370061164;0;6.8072546620746;11.903221072177;14.657001208598;0;11.861307185261;0;12.663008058572;12.556314770888;0;4.4591312473912;6.3758874946693;4.3912954888794;7.0344040122501;12.07905597223;11.146199523821;8.9754894506455;16.686257357118;15.612680198524;21.325166000289;18.525421871107;2.8399197603644;3.4766074506146;10.400462126603;11.37856776318;15.148078780839;17.538201402905;0;5.3673062349655;8.3833953910435;0;0;11.392889479482;18.30615604838;8.0214428771573;6.6228303629187;0;0;10.409247300863;8.0037256053495;11.034296619159;5.8471059462786;3.9779199308907;0;17.4294126382;4.8943544326817;0;15.942056812741;0;13.566846811274;20.136069099473;10.936797360625;13.513861658888;15.532585054552;0;0;6.696117032205;19.925379778051;11.007857780297;2.3219958933436;0;0;0;0;12.714827176058;0;0;5.6585809707467;7.6298056354069;12.669805423999;0;0;0;0;0;4.7946594353969;7.2858741846436;8.6976595652428;21.591981327602;15.948854430552;20.991394493881;10.004286401802;9.7501249206808;5.1160470759738;6.5106520114591;6.0611308870687;6.4922144043296;12.493176798733;2.8806746086663;4.2962420081888;12.008008452854;11.053174724481;11.020351512085;5.3196927360453;5.0484548532759;14.1920686676;0;10.158808385467;22.206835102598;10.700527224632;0;9.6690279522388;10.927801379646;8.7976576039103;0;8.4101950298273;6.2656843189719;5.0173444636029;5.9438160289374;1.5404819147897;9.0886774766771;5.0414545645696;4.4119121107662;10.091870554527;9.7589426539093;16.371285981875;14.087365577501;6.4577177609941;13.391623503627;10.648516489678;14.285597305354;12.243301189943;11.182891351166;12.911911442789;9.5952400354999;8.6518633350262;14.90401336076;15.427578140684;11.234319062518;0;6.0333728729422;0;7.203366135985;6.7962727679445;0;0;15.696450799682;16.283148516025;12.877148526744;8.054221919134;11.646158685286;10.108491830611;19.304587829078;10.715855417522;8.0365919928649;11.64761525792;0;16.940530687845;10.747648855294;20.213751380204;27.696177978297;0;34.624760511152;14.999581036899;3.0859826052664;10.389006758879;0;0;6.05341080859;3.1762309337725;0;3.7307006493386;4.5200838262992;0;11.239423485476;0;9.7319395347421;16.415480944308;24.196511739707;0;0;9.8788944068163;7.8923071694198;4.1389782773664;10.494401483722;0;9.4697267800643;11.909592530346;6.519393556931;0;3.2919267893698;3.5649268580006;13.250854593909;0;0;11.443943508833;5.936546777979;0;11.335371666561;15.745438549559;0;17.452060363859;0;11.160444124598;10.024238177689;18.224937900774;16.023359657093;0;12.112875218624;10.728519167137;0;8.2366070183688;12.659058042563;11.114830950017;0;6.5463777087928;0;4.1570535340783;0;11.341151563901;12.533143260385;12.241278187221;5.0601639950178;0;14.110157015759;6.0406989207584;11.349012381135;6.9897233356032;5.9662793413497;0;0;0;9.3426047249795;6.5079094511639;6.3313082615697;3.6243543452591;9.3514409971678;3.9215071034065;8.4921839464213;9.8182334992698;5.4972585836678;5.714523880467;0;8.3475664529839;9.2915318726574;13.774408339082;14.600248396252;13.249339895813;10.176297945359;0;0;4.1983565336167;11.099099644012;12.41314976383;8.533973625276;6.9585330991955;4.1440535519666;3.1848150358845;8.9017581355686;0;20.190040348063;4.9095551917111;10.884827626274;0;4.3545912794884;0;18.663537679545;6.1847235203921;8.2983629707585;0;16.752076142063;0;0;5.0986572452372;8.8236646105726;11.992659794981;7.2959357385468;10.924296319924;9.2574539378412;7.9995028718031;0;0;5.3319248105629;5.1843284109405;9.4866120692248;4.0465466903398;17.906541935947;14.488721948303;7.0722394209856;5.1089027338786;12.492447163091;5.8260418779921;2.7476543617489;3.2662297567404;3.3880823287595;9.3886136502876;7.1261150876288;0;17.146401111074;10.941232153009;4.9152288001688;3.9999834697135;8.760184142087;10.880992178765;8.0183890810926;5.1728912602206;3.2980207019541;0;4.0160741969817;6.1825019311645;9.6305076734708;7.7422251100151;5.7194403427349;0;4.5702884257293;1.9125991843816;17.774962780679;9.4466592717494;9.1563595957435;4.2548341211747;4.5745966215879;0;11.332313841242;0;0;9.1205883526402;4.1908465515949;8.7053582640081;8.8369600026968;7.4152452184615;6.3670455649471;4.4535662828236;2.3544586176164;0;10.3726490406;11.804891723158;0;5.6547746145051;4.703422381034;9.0815679617537;0;3.8273354069405;12.385322394899;6.4468789699267;0;2.0830644664649;0;14.709544769334;19.165670621337;7.6106991231553;13.780635364728;0;12.198415240849;7.5995262011014;0;0;0;5.0640855539467;0;4.0964320455673;0;0;3.9064567354485;2.7624740858448;6.8996686951458;0;0;0;0;5.4492853041063;10.326120595774;10.610961072373;0;0;5.2699122974465;10.355908237477;20.887372745391;10.891684574981;0;9.052001465664;7.1633919162222;0;0;4.5024201657579;18.717900391155;10.00936239494;25.599843750954;0;0;5.726704182007;6.733102270943;6.5365648344471;7.0164881974184;11.312789730734;13.69315254502;3.9152680653406;0;0;0;9.0801136794701;10.797984595381;16.26842743921;19.586726513164;16.815734628516;25.76987224026;12.610112218779;4.8947772864547;10.436857393081;0;24.412181890749;5.8167493728713;37.417109895328;16.06181271727;13.140654404869;3.7982872873683;12.31702049914;8.8540877861504;16.281793584802;0;18.19124822539;22.609469930239;14.650324390874;13.596073676353;14.684436402184;7.1839447560319;0;11.279633532605;11.824940724521;8.4351369181687;0;11.13653190353;0;4.443692934892;5.4995895930427;23.618900125522;13.043210772828;9.3330335093596;14.529894632989;10.775534204745;9.191869960364;5.6686194494462;6.3750077895915;2.565638835504;4.2352145592271;8.9102723703006;7.2548954204049;39.211183918016;9.5554444844846;17.720119792578;8.9640887038836;7.9851974232185;0;0;0;6.678146918296;0;0;8.5619455387595;9.2985869123225;0;8.2097343088782;5.2273026381383;0;9.8578497625373;0;4.2238717053477;0;2.5077406081637;0;0;10.154647275259;5.8713009565407;6.7959334293077;0;7.4608943613506;10.081275944619;2.993055619717;8.3761509882503;4.9272373830587;0;7.0583462625375;0;5.9973046510866;9.969519583136;0;27.329946627522;0;9.6958074810083;5.5775112535202;3.9372575716577;0;3.1648675364265;5.7779845213958;7.2897009683847;5.0624668644582;0;0;0;10.135205898815;6.6586355744446;16.170052714751;0;11.080611392243;14.131328021581;0;12.408939399556;4.4350153448445;4.2154832906327;18.130788117716;0;9.1639841070514;0;0;0;22.524502817977;7.8920383183312;16.947566543588;0;0;6.8700597968708;7.1360942215267;7.1578319017957;5.1758370590839;0;10.500230192224;5.4718319358749;0;6.895000692263;0;12.100232552491;14.090936054498;17.866127218486;2.8279878792842;10.192562271733;18.167886072261
643.24594154197;5.3892814539748;0;0;0;7.7535221682162;3.6351926718005;2.986836004971;0;4.9314274785466;0;0;0;0;0;7.8894056057963;0;3.8753092138331;7.4642320081502;0;0;13.576730359399;0;8.8089890194592;0;0;0;0;0;0;6.0235981361167;4.4595505884655;0;0;0;0;0;0;4.0678134150015;0;0;7.3909272039252;1.8048209927207;0;3.4622869120347;12.153176633694;4.9091244790505;3.3431680594437;0;2.4019238153784;0;0;0;0;0;1.470414041247;5.8301689930028;3.8050167637428;0;0;0;0;4.6978115759212;3.9125860655241;0;0;0;0;4.5994696049672;0;0;0;0;0;4.1789526175594;0;0;0;0;0;6.6107199872603;0;4.3423052005418;8.3488700152129;0;0;0;0;0;0;0;0;0;0;6.8827361288623;0;0;0;0;2.9105847672395;0;0;3.4532499829619;5.2823574955756;3.8404680858976;0;0;3.3934056055544;0;4.0753652073976;0;0;0;9.0811033432891;0;37.746140952809;0;0;0;0;0;4.3718442450437;4.7442952871848;0;0;9.5291461685976;0;0;6.7717583514354;37.641276720302;0;17.920129610312;0;0;0;0;0;3.4003064726577;0;0;2.5451404023992;0;0;0;0;4.5100104731326;7.3826944688106;0;0;0;0;0;4.3201876436482;0;2.5401496544793;0;0;0;0;0;0;3.4353060968414;4.3760704052736;0;0;0;0;4.5479316759892;0;3.8156064475718;0;4.2013791224422;6.1462465354245;2.601967041286;11.351084991976;0;5.0603695491108;0;0;7.3051154656669;0;3.0440768121345;3.3799991189323;2.6873549380412;9.2196689600598;0;0;4.1501972408345;0;4.6586275438439;0;15.799131280267;4.1501162303115;0;7.2548900877778;5.2679045728381;0;10.478423912531;0;3.2028464968086;0;3.9226257120927;0;6.6706819697448;0;6.3218348836736;5.5880683713807;1.8950177950012;3.4310881721931;0;0;0;2.2829219651652;1.3446974483903;11.793909296333;0;0;5.6108223679223;0;3.5021062548528;6.5106236238675;0;0;3.1035941002486;3.3183062776959;0;18.966917438389;4.5599364220901;0;2.7112641823616;0;9.5315672812849;0;0;6.5566505298697;0;0;7.3475722526671;4.1480005084778;0;5.6461394332028;7.0422509093436;0;6.3905732095184;4.9534957728624;0;0;0;6.729141531813;5.9388548656824;1.4563783114667;7.7064167254237;3.2294168470923;0;0;0;3.5808616147149;9.2287864131523;0;4.4179583203783;4.1902397667291;0;5.8846304784849;0;6.0252878339893;0;0;5.0274897695481;8.1619840985172;5.4447948921454;4.9827296642063;0;5.4895823811679;11.341927184955;5.3677988787258;0;0;2.5081099544118;0;8.3567707092228;0;0;13.549030953967;4.4178975134926;6.0821173630926;15.03860402573;0;5.2071498395882;0;0;7.3816539478955;0;5.2345164452445;6.6177376328542;0;0;0;0;0;9.9588079822515;0;0;0;6.6914762119029;4.5746675485001;5.5210986511172;0;6.0180362446667;4.9560375026277;2.6306140935847;4.7208529414374;4.4181623451642;4.9607937640932;10.339061639167;0;0;8.7854638194607;9.4080999281743;6.213530465939;0;0;6.598087859873;0;6.15223034374;3.7282229227476;1.6735562098785;0;7.1945686144684;0;4.5442649876898;0;0;3.0964133596787;3.5455940537564;0;9.983265283238;5.7478721214295;0;6.5837317415482;3.7433911456945;0;0;4.33855031308;0;0;11.563200523675;0;0;2.9021751526419;1.8006596960343;6.0826479190192;15.651097003873;0;0;0;0;0;0;0;6.7406773389631;0;0;0;0;10.715618956295;0;0;0;3.4006043134763;0;0;0;0;3.3439112054218;5.9205376328058;6.753655006788;0;3.9323517021455;6.7213955363884;0;7.0977056814759;0;4.2262505093502;8.8462398157839;0;0;5.267386863923;4.4935699612655;0;7.88364513294;0;0;7.8551554594357;0;0;0;8.6305943911801;0;0;0;2.690325600164;0;3.7223459019223;0;4.1926674621339;0;0;0;0;0;0;5.564233987603;5.6451035035598;0;2.7988768662907;0;0;0;5.5384232155455;0;0;8.8197643354825;4.6366372404728;0;0;0;12.400424256535;0;0;3.4044401293036;0;0;0;0;0;10.485948747077;9.7758074799966;0;0;0;0;5.5448012157501;6.0452725075896;0;10.268710919786;0;0;15.147192910475;2.1124297418716;0;0;3.2773406430328;4.6827644353711;0;0;1.9574700679063;0;0;0;0;0;6.0492753411552;0;5.7791379017805;0;0;0;2.0103009673093;4.3639857404118;4.8856279555803;17.795384248387;0;0;4.6586859572754;0;3.3030366913689;0;0;5.3998467965677;2.4542660182566;2.3321079070521;0;4.6552654781006;0;0;0;0;0;0;0;0;0;0;4.45314193008;3.0595779938303;0;2.3338470864901;5.8130839515351;0;0;0;7.5051637978901;0;0;0;4.0370846408368;0;0;0;0;6.2151544905552;7.4081567925176;0;0;14.566377791253;0;5.500254192871;0;3.4761894688652;0;0;0;0;13.670241866311;0;7.4067948359351;0;0;0;0;0;2.2703970428878;0;0;0;9.5500865049104;3.220283696501;0;0;0;4.3376896483841;0;0;6.7124527331809;2.1146708733687;0;0;7.6691675731455;0;0;0;0;5.5980679656829;12.375360801997;0;0;2.3624662081702;0;0;0;0;5.8784593974567;0;13.890236624259;0;5.303852041238;0;0;0;0;0;0;0;2.3665807051888;5.5626906758962;0;0;5.2607294602167;12.787548974773;0;0;0;0;0;0;4.4161880060507;0;0;0;0;5.1116052500479;4.9954789071247;9.9548376156346;8.1072789351279;3.9904150720328;3.5169361128483;0;0;0;13.580522860069;0;4.9529419234665;0;2.8610461802413;2.3009945786265;5.3521359647507;3.7823866233206;8.9686818416754;4.1857409785358;0;5.859590689151;5.150342359756;0;0;0;0;0;0;4.825243883022;2.9323421917891;0;6.5534156851839;0;1.8250769767098;0;0;9.7871837607923;11.097725860605;7.5615681995664;0;5.2969767260847;0;0;0;6.3566626454167;0;1.833430928551;2.8482278264999;0;6.6343280951465;0;4.4404139427785;0;0;6.2452910317395;7.8863539095122;0;0;4.3464026842085;0;0;0;0;4.8101063169756;1.7956861663567;0;5.7387304101004;4.7526877821491;0;12.289701709314;7.6310612990671;4.1912127477534;0;0;6.1167149966989;0;9.1062087036603;0;0;0;4.4095763084121;0;5.2480678496352;0;10.152317808239;0;0;0;4.474889701421;6.1872703739583;7.8284802389063;0;4.8278581989465;0;0;9.0910391646924;4.986417229139;0;0;8.3249197622811;8.9293495667642;6.6591308738053;3.9678769642138;1.8981729177914;3.7876656681102;3.9081612254205;0;0;4.5918671801837;6.7260690210799;3.5709887533376;3.756902613894;5.0912739209155;4.5336048131355;0;9.2188673918597;3.6983358915163;4.3752167108707;2.6275573915337;0;2.5974145061397;0;3.1485613738089;0;5.8731211789343;0;0;5.7034156652729;5.5952898384662;10.019876274781;0;8.5484707009815;8.0701872338496;12.815387170232;0;0;7.578153692598;0;0;0;7.9053634440112;8.9322622950227;0;0;0;0;4.9935257107744;0;0;0;0;0;0;2.33075805273;0;0;0;6.0508118107066;3.6010086838945;2.9667349423651;6.0282228831246;0;6.7878783872026;5.085957968432;0;0;22.527394059777;7.6993046530241;0;0;9.1824848271081;0;0;0;6.4427315052898;6.4159240830099;7.1398652618776;0;2.9263048811004;0;18.578557837567;0;3.7357905068752;0;0;7.6478679553456;0;0;7.2676655032803;0;0;0;6.9338147306878;0;0;2.0766974738361;5.9040368584621;0;0;0;7.9404987281241;4.9476097428055;0;0;0;0;0;8.0037256053495;0;6.1013279439428;9.660662689306;3.6376547163219;0;0;0;0;0;2.5123790391248;0;0;4.1292355068825;0;0;0;0;0;7.0764800016197;0;0;6.7428010405824;0;0;0;0;0;5.6585809707467;0;18.19254112164;13.150316787963;0;0;0;0;0;0;0;9.4464918308257;8.2236280657534;4.5547365411252;6.4130041037194;0;7.2291969551804;8.2958307887946;5.4669023687287;4.4420414345413;6.9041240203523;10.370428591199;0;8.13445733903;0;0;5.3196927360453;5.3008775959397;0;0;7.1812266173126;12.272198346172;5.280779669299;0;0;13.585915228749;3.4562226301076;0;5.4989736733486;0;0;2.668652094625;0;0;0;5.4203491646556;0;2.4875736176632;4.4246718869932;0;3.0589189394182;0;1.8254599696591;0;0;0;7.8784544396682;0;0;1.490401336076;5.5539281306463;3.0426280794318;0;4.5968555222417;7.9187705727571;0;3.9346842340731;0;0;3.8500728376578;3.5468244292332;0;11.90624109785;3.6394245891518;2.4067837691932;8.8611222821999;4.0972388361114;0;0;2.649562158353;0;6.866553435327;0;0;4.4019267441222;0;0;0;0;0;4.5754547403242;5.1886378359343;7.6758914232835;3.5879432471974;15.295872662288;0;0;0;6.4030653037845;0;3.8107366477858;0;4.0529746136361;7.9808495709276;0;0;0;0;0;0;5.4324457155963;0;5.4551737697214;0;0;0;24.494514530818;3.6480308381513;1.3112851937204;0;8.8167179505645;6.4456034966717;0;0;0;0;0;0;0;0;0;0;0;4.1177330582448;7.0834820357971;9.4297065010928;0;0;0;0;5.4932493128892;0;7.3964031938484;0;0;0;0;0;0;0;0;0;0;0;0;4.1708056807944;0;0;0;8.9917701895844;5.8822606551097;6.4423464421127;0;0;8.944472160731;5.7036287557642;4.4192998868738;0;0;0;5.4300573343494;0;0;2.6110334000051;2.51901392017;0;0;0;11.775979090946;0;0;7.6739294272143;4.1565315198137;7.900450570981;0;0;0;0;0;4.6658844198863;0;7.3025594142675;0;8.1169853471854;3.0052493113917;0;0;0;6.4697243630819;5.4251829850732;0;0;3.9270286825215;3.2948717833618;7.8283982882676;0;4.9683147271513;5.8970831781668;2.3427375575651;0;5.144546199035;0;3.955279535906;8.1981684507782;3.6796053966266;0;8.7594343476219;0;0;0;3.5582612443171;0;20.548167701992;0;0;0;0;0;0;0;0;0;0;0;0;0;0;5.9667654447021;7.6503967375265;0;5.2683292092448;6.1042397304957;0;0;16.128914594142;3.5552357148995;0;7.4110432266269;0;3.6320670113823;5.1990334076715;7.7040164126075;0;2.2592742327231;0;0;0;5.5567762717502;0;0;0;0;4.8900750563289;0;6.1237366511049;0;0;3.583937365678;7.4064514363197;13.697229565453;0;0;0;0;8.7678785486575;0;3.7023332774597;7.9531583768016;0;0;0;8.0385762363638;0;0;8.1230385980294;0;0;19.932376230421;0;0;11.482143242471;13.50714516123;12.351713355974;0;0;13.929893204881;0;0;10.032286105056;16.490031114782;3.0632862867134;0;0;5.510301474017;0;0;10.232773103995;0;0;0;0;0;0;0;0;0;0;6.1882516309227;9.7881701633515;0;0;0;0;0;0;3.9173453026328;2.764230349893;0;6.2016945338258;4.379537572091;11.86006521941;0;0;0;8.2665707908284;0;0;0;0;10.732227619576;0;0;5.1654161627652;0;5.1276135368058;0;6.8230714596009;0;0;0;0;0;5.3909149744411;0;0;4.0397208499018;0;0;2.0933548153922;0;7.959855320681;0;0;0;6.1875075604859;0;3.8318607916816;0;4.2002026118134;0;0;0;3.1029537821136;6.920504433456;3.0772397971106;9.9383291194521;6.4276669398048;6.0103322264664;3.9315016968466;0;0;0;0;0;5.0688995278917;0;6.9584821853204;6.3302293910936;0;2.1385914872484;5.8513947523821;0;3.0914823770268;0;0;3.9642945004295;8.0804806264505;0;4.8079931428183;6.9312866982919;9.2899129142412;6.4433104239998;0;3.76445134002;3.4166272496868;0;0;7.5523746711481;10.449685475229;0;0;4.382330270623;7.1897746960705;0;8.3437416869427;0;0;0;0;21.59943584962;0;0;8.9635478886754;5.7070774287357;0;6.8879476222052;5.5037803873525;2.4042997649654;0;0;0;0;0;7.262025141437;0;0;0;0;0;0;0;5.235071563571;7.1972055014837;0;9.5945406343219;0;0;3.6750805672784;0;7.779974905017;0;0;0;4.9206443364912;4.1507164244967;0;6.289027784686;2.9783419790592
643.26684736473;0;3.7725132255328;4.1924467460915;7.5540004242126;0;5.5393412141722;6.542593153746;3.6860820959889;4.767046562595;5.5430293714571;8.2462493017101;0;0;0;7.1259147407192;7.2534675944991;0;0;0;0;12.445336162783;0;0;0;0;0;6.5694895580675;0;0;0;2.8771294119132;0;0;0;6.8516787463065;11.460359922432;9.9598330354482;0;10.493559930797;0;5.9695950493242;0;0;8.0786694614143;0;0;0;0;4.8038476307567;0;10.460522029257;0;4.0810971631606;4.3888866616723;0;12.108812523929;4.5884025680427;8.9291974209342;3.5174292045915;6.3261485989165;8.2531397845563;11.191845224989;0;4.4044277707361;6.6300768394554;8.7023905542346;0;0;5.5454902743555;0;0;5.3720008758519;11.607686421458;0;0;0;0;11.59424705962;0;3.6726222151446;0;3.1361093115024;0;0;8.0567620560542;8.0229436241286;0;0;5.8304575472654;0;0;0;0;9.8324801840889;9.7185155892784;0;5.6110248795424;0;2.9105847672395;0;0;0;8.8039291592926;0;0;36.515135629307;0;0;0;0;0;2.2372224863715;6.7267432172512;0;0;0;10.58385380301;0;8.7613692146046;0;0;0;3.8673850979343;10.778516637711;0;8.9682696638299;5.4450183661931;0;17.507570567583;0;0;0;10.205729661446;0;0;6.9341649256541;0;0;0;0;0;0;0;0;7.653351105922;5.9061555750485;5.1461483638201;13.909897507036;6.6495416164708;0;0;3.8881688792834;0;0;0;0;0;0;13.744586805161;8.2198643616306;0;0;0;0;0;0;0;0;7.2843395817279;5.6193141585651;0;0;14.050622022944;5.4485207961486;0;0;0;0;0;6.8292336809545;0;0;2.6873549380412;0;0;0;2.9205091694761;1.477741658605;0;3.9421554760007;4.6080799567445;6.5216112190609;0;0;0;0;0;0;0;2.3326460293806;8.768222179972;0;2.7602821943772;0;0;0;0;0;8.5814503523173;3.9977156658461;0;0;4.2785827903326;0;3.0075357905955;0;7.213914473043;0;6.163707008541;4.6742938838023;0;7.0606804157588;7.9000577097238;5.8558346076987;4.8281311022237;8.0244650700877;0;0;0;4.4296714272351;0;0;0;5.0139092287239;5.9278868440789;0;6.5741435944916;7.6578470925744;0;0;0;5.5907119259693;0;2.9453218108912;0;0;8.0687669205303;0;7.2379793675504;1.6020161426133;0;0;4.9271688155465;9.6028706963398;0;6.3832750523178;0;4.8618558078548;0;0;0;7.986284220801;5.8389504215767;3.8733993218502;0;0;3.1752566965567;0;3.3142229778277;2.5586990167546;0;5.2699990859212;0;6.65607060962;2.1712095701058;0;6.3956803837501;6.6255708077654;6.3511457390094;0;0;0;0;0;7.2600157365595;0;0;6.7182723652804;5.3062143502238;0;0;0;4.0054727777802;4.9608489711936;0;0;0;7.3423007709382;0;3.0565345462221;0;0;4.7397956500979;3.5189750373077;2.4292834064916;0;7.4068138395898;3.8296653429396;0;8.0532197236285;7.363603908607;4.0749377347908;0;7.0601301400427;5.9285368443668;4.8968158993715;0;6.8475641869532;0;0;0;0;4.5572076620296;3.8976876010543;0;0;0;0;0;0;0;11.869584545435;6.2853712771137;0;0;0;0;0;4.8129314730358;0;0;0;0;7.1430720562159;6.7066563037316;3.2265249437149;0;0;4.1415173008788;0;0;0;2.3760937406977;1.9794222959861;7.0105039623024;0;10.263191039589;0;0;12.122270567349;2.777211254529;0;6.8584603485504;0;4.7925268011054;0;8.386644726406;0;0;0;3.5553385549113;3.3476519621533;0;5.5653053748374;2.9363717420818;0;10.650119193311;0;6.8604887465722;0;6.6026512137716;5.0715006112203;0;0;5.3520477569743;0;5.7981547887297;6.9876587696413;0;7.5759060459862;0;0;0;6.9286780308684;7.8149733277933;0;0;0;0;0;0;0;0;0;0;9.082040667677;0;38.665071224214;7.947302611717;0;0;0;8.4705803471939;3.8166502722146;19.865107979686;0;0;0;7.930468367086;8.3070757132892;0;0;0;0;0;0;9.4615854288209;7.0229043146799;2.8370334410863;5.6089179878897;0;0;0;0;0;0;6.6256138305282;0;0;3.157440752001;3.5079354630256;8.1378668371398;3.23653922206;0;0;0;0;4.2248594837432;0;0;7.8151969180012;0;0;19.064786537996;5.4809161901377;0;0;9.8359051612416;4.4113406358833;3.1418916788535;0;13.75744274973;3.3023645153032;8.3095825227092;4.1941480539496;7.2825792267455;4.4845175424593;2.9924473648538;5.0213398432353;0;0;0;0;0;12.221235758065;15.903987879267;0;1.8691777372734;0;6.2966913490405;0;0;0;7.1749826454642;0;0;10.848493589526;0;32.252547894814;0;0;4.9397064656163;5.3977477940364;1.4685974370385;4.3871840048234;3.8078557726944;5.8130839515351;4.288695419278;0;5.6744018957011;0;10.68215382585;10.480922866938;0;9.8043484134608;4.248394559532;7.1821405405702;5.5141481655323;0;0;0;8.4266394578899;0;0;0;3.1936959829574;0;0;0;14.729003692343;3.9687588253756;5.1459418902148;0;0;10.627140416776;0;6.3239307517466;0;12.75060015176;0;5.8021257762687;0;0;0;5.0263613183739;7.4793685854218;0;5.7333791897521;0;0;6.3528827289824;0;0;0;5.5723607191749;6.6989591671014;0;5.3415100288415;6.0825128367657;0;8.9559175001869;6.7176815588195;0;8.8588559683725;0;0;0;2.6651780707454;0;2.6854628735462;13.814379584023;4.6584633932708;0;4.480234143096;0;0;0;0;12.985437178754;0;0;3.2411067492319;7.2969571743322;5.3309118977338;6.7715839376146;15.171383519765;3.8968366371975;0;6.3753929844281;0;0;0;6.9954851202439;0;3.9955986721411;0;0;6.939620122727;14.88343936721;4.3635654573579;5.4496133532269;0;0;7.9808301440657;2.9959085405745;0;5.1291110012313;0;9.6088605141997;0;8.3819017166356;5.2192192288282;0;4.3718896993903;0;13.410279846318;6.0218292365535;0;0;3.711074103129;0;8.6876754350686;0;7.1934282830965;0;4.3307476060592;9.9872804087287;3.5385121808828;4.6428751369993;0;11.058888968748;0;0;0;7.5162482937474;0;8.2440249250207;0;4.5230863223956;9.9453440571386;7.0739363087258;0;9.7977122549152;0;6.8703081958829;0;6.8357467835999;0;6.2281447423825;0;0;0;5.2289024900313;0;0;11.017830129517;0;0;0;8.8581546176797;0;5.9340612339177;0;0;4.2566308044185;5.2796319772924;0;0;0;4.6188002599616;0;4.8795579875434;5.9872432712988;0;4.9694387618867;8.2783715487821;0;0;0;0;5.9138408353286;8.6122139070937;8.5536639626036;6.9463227109002;5.7630751760698;7.6739294272143;7.2213342074979;4.6694501232219;2.365721025337;0;6.5497455609183;0;17.437867873312;0;5.8651865578661;4.986417229139;7.0226974725814;11.641829019044;0;0;0;4.6519936821817;0;0;1.9540806127103;4.3495268201611;0;8.6735268959025;0;0;3.9992834276936;0;0;7.3725931360171;0;0;8.3754148465238;3.3282393626094;7.0018068048712;4.0141860549432;6.2746829880376;0;0;0;0;12.446032175767;0;0;8.8410673012775;5.2177670929461;0;0;8.0939287390941;8.2448320423357;0;0;3.8915065805167;0;0;0;0;5.8716327877665;0;0;0;4.1325730020202;0;4.5829698400577;0;0;0;8.8397015036098;0;22.850482313032;0;0;3.7817573816916;0;0;2.5835240927677;5.1851923236817;4.9103801098912;0;0;0;5.8767114938548;0;0;0;0;6.580694420187;0;4.5914737491335;0;0;0;0;1.8115220692527;0;0;0;0;6.9000282766511;0;4.6350714880883;0;10.772506536229;0;7.3026508123657;5.4080560342894;11.26716730382;4.9781233963913;0;0;0;0;12.109348898174;0;0;0;0;0;0;0;0;11.166283468198;4.5735574887712;12.706159743274;0;0;0;5.9913605943813;0;0;0;0;2.7636169430373;0;0;0;0;4.9356819231807;0;0;0;0;0;0;2.1673289059015;0;6.4155164874986;3.8529779321389;5.1494766001312;6.3995341322211;7.5447746276623;0;0;0;0;0;0;0;0;9.1073427308045;0;4.0484964989253;4.2364144581154;2.178352258799;8.2086452527608;0;2.3355867085967;0;0;0;0;6.6255515999326;0;8.13445733903;6.5231850833004;0;0;4.7960321106121;0;9.5813065336016;0;6.4282943718046;0;0;0;0;0;10.834723757888;0;0;0;7.8846539159374;0;0;0;0;6.1049587305163;0;5.7520734530911;0;0;0;0;4.887178025516;0;4.0382663212543;4.376919133149;8.5579167884188;0;2.3184020783405;16.044681266312;0;7.0200639723799;0;13.974301010748;0;0;0;4.316730460535;0;6.4487716895149;4.8593013308469;0;8.7346190139644;3.8508540307091;10.126996893943;0;3.8435874748484;3.7572952444905;0;9.46676714909;0;0;5.8854378203882;3.6682722867685;0;0;8.229286947377;0;0;0;3.4590918906229;0;14.35177298879;0;8.5186195187946;9.4054230869278;2.1690115498287;0;0;6.742072530698;0;5.6741644590905;0;0;0;0;0;14.363387840271;0;4.5966848362738;0;0;0;0;0;0;4.4587043577405;0;0;0;0;0;0;0;0;2.9504622398362;6.4862717620338;3.0716187473215;1.3352799714244;3.5763533908985;4.3856961998467;0;5.5710506082135;0;4.7794402813758;0;0;4.1896817336274;0;4.6024521270153;3.9302447075345;0;5.2118021478827;0;5.6735172065351;0;5.0796565256731;11.152059546015;3.4677537831245;0;6.3512005891787;0;7.4350467863347;0;3.8371412263309;1.4036667443687;0;3.9263838740307;5.0353913061673;0;0;0;7.5773023720826;0;0;9.8206664152752;2.7194727432168;0;0;13.032137602439;0;5.1147383672913;8.2061049714446;0;7.9279283171512;3.1754569163286;7.7013908325661;5.6203536570425;0;0;0;0;0;0;3.8623581899683;0;11.757396454619;0;0;0;0;0;12.607232560522;0;0;3.0316340377086;0;11.834861639784;6.9217851878521;0;0;0;0;4.9352945730383;5.3319248105629;0;0;7.0282126726954;5.1024017344365;0;0;0;8.1981684507782;0;0;2.8208347899121;0;5.0072606134867;0;2.3721741628781;5.9487514058828;8.5394982657628;0;0;5.4229711355777;0;5.2887247130611;9.0046625640878;2.3557290728244;4.4965768457099;8.1808918827405;0;0;0;5.1994912206681;0;4.6972408819996;0;5.1397482739313;0;0;0;0;3.4787855006972;0;18.400035867379;9.634356194615;0;12.293149884678;3.7481403636702;7.2508389765718;0;2.8754399325567;6.8288016336629;0;0;4.2601951416752;0;0;0;5.6441068572408;2.9340450337973;6.1870994313119;8.7263247278245;0;3.5457834334597;0;0;4.1091688696359;0;0;0;0;0;4.7438281492192;2.143456108003;7.9531583768016;0;9.882497083397;4.1433427259564;0;0;0;8.7032556407458;0;7.0596559971588;0;0;0;0;11.255954301025;4.359428243285;0;0;0;18.576852912904;4.893489990486;0;14.291360299478;0;0;5.65750091604;0;0;14.638561239127;3.8884537795182;8.5790376792795;0;3.4133125001272;11.947479533274;0;5.1540337638063;6.1018739330421;7.0207548221839;6.8732945607364;6.5899746004273;6.9782412008277;3.5889957265622;0;8.3143704975313;0;4.0657225430463;4.1798650046635;12.608031265388;0;0;2.2320361782903;6.8218639872083;7.4709758582729;0;0;0;11.633498745743;0;7.044654700557;0;0;0;3.2196682858729;2.9074631401432;0;5.1654161627652;0;1.6481614939733;0;0;6.7050151056298;0;0;3.5749820795063;0;0;0;0;0;0;3.119477375069;4.0256823372926;10.213508368733;0;3.2874511133119;7.07066920028;0;0;0;0;0;3.8183660107394;0;11.60303973116;0;6.5506802066842;0;0;0;0;3.6729808050628;0;0;0;9.4485641205858;0;4.8416381821589;10.77141149677;0;7.1517733571349;0;0;4.9900468035796;0;0;0;5.0773236376294;0;11.704107572697;0;7.9371216610113;3.1019310598828;0;0;8.2120623050978;0;5.332972731695;0;0;5.4001564408653;0;0;0;0;0;1.8830362299232;9.2323241369657;0;0;6.0747508069873;0;8.492365201779;0;0;13.335797235283;3.0732164189744;5.2314876430077;0;4.4921397536121;0;10.491489883485;9.4891889526015;0;6.6745152101684;3.3197217680325;0;6.3974983388849;7.6053882202191;0;0;0;14.205668972996;6.3953081296559;6.643477689278;0;0;6.3431948635793;3.3504745072235;10.351674118168;5.2928862502317;0;0;14.499044141168;0;3.1076210360927;2.1468154528613;2.6839878199043;6.4967735339948;7.1985146018143;5.6384387035116;0
643.29579501861;4.415314926148;3.4823199004918;3.7732020714823;5.9441314813476;1.8341665344167;4.6738191494578;0;9.1274413805439;0;0;0;2.3278995395499;4.0492191288728;0;0;9.5745772247387;0;0;0;4.9851975614106;0;4.4569715316612;0;7.8816440177519;0;0;0;0;0;7.6968198405935;2.5894164707219;0;5.0085298451039;0;0;3.0015228368275;0;5.5664815152653;0;0;0;1.8048209927207;0;4.231684003598;6.3964087545757;2.0454685329377;9.7255798092908;0;0;0;0;0;4.6641110436121;6.0347191597994;4.9994077402398;4.1857623539507;3.1335432171999;2.3420845694254;6.7743080977317;0;8.8426497691675;0;0;2.5358826558784;0;2.7481233329162;10.141699932172;4.1813360045156;6.9714734877612;0;1.5095660102334;2.3636803853748;0;3.2834627709395;0;0;0;0;5.9228183078169;7.8349273923085;5.6482907774613;0;0;0;0;0;0;0;0;0;16.276830423747;0;0;6.227237449923;0;0;5.0203906816958;0;0;0;5.3188791110365;2.3021666553079;0;0;0;0;0;0;0;0;10.425171708805;0;3.027034447763;12.333267019383;0;0;11.995034310078;0;0;7.3425655522438;3.8472229356384;0;0;0;0;0;0;0;13.130677925687;0;0;15.025038368729;0;0;7.8096991416961;0;5.2550190941074;0;0;0;0;0;0;6.5567359638727;0;6.0907229367687;0;0;0;3.9513160483284;0;3.7441626244951;0;3.1751870680991;0;0;3.6760500523584;9.7158658813513;0;0;0;0;4.3901496745177;0;0;0;0;0;0;0;0;0;0;0;0;4.5543325941997;0;6.9340585639501;15.340742477901;9.4850467791034;2.3823209834096;8.787997709224;2.0155162035309;3.4573758600224;5.6501232254558;3.2902867482859;1.9982431159574;5.4676441368384;0;0;0;2.9643687359368;0;0;0;0;0;3.1793322411531;0;6.6091637499118;0;0;2.5302586781791;0;2.6212486103037;5.1223960070989;0;0;3.5445121020441;11.993146997538;0;5.4438908400093;0;7.3711933102082;3.0075357905955;3.2757156869246;4.0077302628017;7.7474993313325;2.521516503494;0;0;6.1780953637889;0;0;0;11.671949192855;0;0;0;0;7.2621465000266;0;8.9361379373316;0;8.7820545838207;0;0;5.7433853194308;4.7152318079329;1.7252092712564;0;9.4463753231895;0;0;0;2.7439264926069;0;0;4.6397303638143;0;4.0940338853813;0;5.4956882942634;3.0180450759925;0;0;0;0;4.2171420330883;3.5916340857678;0;2.7321498650109;0;3.6582104706363;0;0;7.6735370166787;0;4.7346042540395;1.6160204316345;0;0;7.9975127586219;0;2.3883305271164;4.4337393926329;5.6432473974265;0;0;0;3.6993351350145;4.1236181164248;0;7.3625631237437;0;0;4.8166136016191;0;0;7.135598816299;0;3.6783088534151;0;13.980574373364;0;5.7954886383948;9.1930989962453;0;0;4.1353114448887;5.5254857023788;0;0;0;2.2084394604469;6.4118892330872;3.7034069197949;4.3928514227837;3.3228809603175;8.8863114191763;6.6272435177463;6.023820999256;3.9946374514964;4.0595748305246;0;0;0;3.6773955818823;0;0;0;3.7637077739316;4.1014868958267;7.9648398804153;0;0;0;0;0;4.725651123121;7.772821189032;5.9347922727176;0;5.0307860614125;0;2.6409142179541;0;0;3.2086209820239;5.4749552416487;0;3.6154585942333;5.3478930797069;3.3164263118145;0;0;2.1773347471313;0;6.3023089361199;7.2599346130229;0;4.1715220909431;0;3.9588445919722;3.0045016981296;0;7.1142574251699;0;6.7406773389631;0;7.8266862627636;4.4657141009112;4.5723068990336;0;0;3.5910585868625;0;0;2.4226238414577;6.850126204457;0;1.4555008531101;0;2.3682150531223;4.2577390260185;6.7298308353453;0;0;0;0;0;4.0853754923719;5.0051093694567;6.8558359574357;2.6760238784872;5.267386863923;0;2.8973219288757;4.1736944821447;3.0514066018555;7.2913161757168;2.3103398410105;4.0202987687889;0;0;6.5473474691711;4.9780889012268;0;0;6.2774264003827;0;6.7002226234602;0;0;0;0;10.852610359593;0;0;7.4947460425565;0;9.4085058392663;0;0;6.4269466993103;0;0;7.6823289764018;0;9.9684908559471;2.5479319191394;0;0;0;0;6.2002121282674;0;11.344691585252;0;3.170257993155;1.9070395455446;0;0;0;7.4566746645884;0;6.084747395383;4.8925339701173;0;7.0666531116214;0;3.7201676969782;0;5.9624773082628;1.0764357110537;3.544293294608;0;0;0;9.5817667215083;5.0420625277427;2.7670880754466;4.3749372856368;6.5993491862293;3.719193129022;8.6597083192478;0;4.3715134049963;7.4992790810016;0;10.586231847022;8.9018747204136;3.3023645153032;0;3.2409325871429;0;7.4226497254499;0;7.1927300457155;0;0;0;3.7959663355577;0;0;0;0;0;4.3421629553771;0;2.4569372987481;0;2.5283135219103;3.5874913227321;3.2705372356684;4.3317216111836;0;6.3352803014855;0;0;3.6144325533877;1.3932505415841;3.6434797609746;0;2.5399486343715;0;0;0;0;0;0;8.7399440393322;0;8.1788591820685;14.994885808822;7.7243537446036;0;0;0;5.4382601792358;0;3.4868852929199;0;0;0;2.1291306553049;0;7.2834446014318;0;0;0;12.578969064969;0;0;8.3728985101875;3.7000508933312;0;0;0;0;0;0;10.113005934785;0;3.0158167910243;0;5.8262818194831;4.5867033518017;0;0;4.3921164546051;0;0;0;9.4153681117092;1.8269888637549;4.5317808386769;9.1568743351568;0;2.96901168241;0;0;0;2.7975334636966;6.4899676215163;0;0;0;0;0;0;2.1836547155957;0;0;8.7134712106053;2.7556207595504;0;0;0;0;0;7.2024594427376;0;0;2.7086335750458;0;0;0;2.2622362202809;7.1616444696977;0;2.9815931600358;0;16.962968991946;2.9441253373671;0;0;0;0;0;0;0;0;4.1566823667009;0;0;0;3.1435234918826;0;8.3655607223691;2.8574664943076;2.0504075541825;1.7166277081448;0;0;0;0;0;9.3281920053803;4.2970331720441;0;0;9.1732294816083;0;0;3.0933911471851;0;6.7553414362309;2.9323421917891;2.3282870724208;0;0;0;0;0;0;0;4.6209583441795;2.467137994034;2.8106407118001;0;0;0;0;5.2047789362749;3.6668618571021;4.8419873050499;0;0;2.6157016002627;0;0;0;0;3.3798659612195;13.491220566755;0;0;0;0;0;0;0;0;0;9.6410670889687;0;0;0;2.0081740260703;4.6569030530593;0;2.9936216356494;0;0;8.0714122600626;2.4425559543925;2.202093440473;4.571191916748;1.803917580714;2.8474048466397;0;3.7189843315668;0;0;3.0695717708857;0;0;0;0;0;7.6441088149987;0;12.67039249913;0;4.0797959147501;0;0;0;0;0;3.2837602462459;3.6237846612381;0;5.3293107619371;4.5428391232793;3.2499890013246;0;5.7844193581287;4.4112214011817;0;3.3048620188399;0;0;0;1.8491679457581;0;2.2772164059959;0;2.9516073933406;0;0;2.3941034207397;0;0;0;0;0;0;3.0208125274951;5.3990341269357;0;0;0;0;0;5.6603732080242;0;0;0;0;12.232568307847;0;0;6.7481490039851;4.304763543771;4.7803764956238;6.0411875164396;3.3560012255576;0;0;5.3038209021659;7.924577379282;12.567765272168;0;0;0;4.5831019613203;0;3.8752861391516;2.5323032278445;0;0;0;0;0;5.293271948954;1.4656521555126;0;0;0;0;8.4177018734114;4.0690935822883;2.1949213968192;3.6930337561436;3.1914629405229;7.1067404255297;4.7819156210019;0;0;0;0;0;0;0;0;10.402736896852;0;0;5.6335836519098;1.6001110916972;0;5.2140598765392;0;0;0;4.2163661358056;0;5.0059665894695;4.9476097428055;0;0;5.2495272138345;0;0;11.433893721928;0;2.5422199766428;0;4.44602243106;0;3.3883992226258;11.145342532018;0;0;0;0;0;0;0;0;5.0668196830336;0;0;0;4.1279926992774;5.1666825871765;0;11.255080637116;2.9161438579539;7.8986047608847;0;0;10.688430722522;0;0;0;4.1592110724969;23.884189438176;0;0;0;3.2786433830896;5.0077433860489;4.4983294432504;3.4888119066832;4.356704517598;0;0;0;4.7254732341235;0;5.4671279194354;0;6.6255515999326;0;9.2965226731772;2.355594613414;12.397895451095;10.639385472091;2.524227426638;0;0;2.4521261620092;5.8439039743678;0;0;0;0;7.2266473174977;7.3207592958701;3.7198939555005;1.8428483291094;3.6892238702962;0;7.7024095739484;0;3.1929212242274;0;4.3606848075117;0;3.9822046982939;0;3.0589189394182;3.3119068879938;7.7582048710512;5.137802539645;2.4486602379886;4.8148559984186;0;3.3713005530135;0;0;0;3.2766763932343;4.8927718595375;0;5.5897204042991;0;0;4.1130594622757;0;3.2577539395566;0;0;4.9025698638207;0;0;4.1140924881642;0;0;0;0;0;0;0;0;0;0;0;6.1719652105328;3.6501915639303;8.9210364856192;10.131364067861;0;5.5584041341018;4.6919257847967;0;3.8246863145608;0;2.7605601543274;0;0;0;0;0;4.7453700151462;0;6.659134174198;0;0;0;0;7.3129076940719;9.026852617289;5.4551737697214;0;0;0;0;0;0;0;2.0745218707211;5.3342925489697;0;0;0;0;8.8513867195086;3.6853816829737;4.9145899957144;4.2728959085581;6.3011940696783;0;0;4.3599526499063;5.7656249128581;0;2.7787077375042;0;0;5.2622335950437;7.274843684637;4.1173992174171;0;2.7299916012719;2.9547912865705;0;0;0;4.6466914775064;0;1.0846122417315;6.1587399652642;0;0;0;3.6703089990991;0;3.4822195438634;5.7385610466603;0;0;0;2.5714421069516;0;0;9.6961688847991;0;4.3058318434266;5.4262820729717;0;4.5612481608535;0;3.9522978292705;6.1545787285835;7.55704176051;0;5.4848801282039;5.2036424544366;5.8879895454731;11.396147267908;0;5.2182720105058;0;0;0;3.1601112463377;6.3483345381278;14.370151222312;7.6652228059986;0;0;7.3025594142675;2.3402824549769;2.2451236066683;0;8.2465418547138;2.8938324905401;0;2.682568638351;4.3027313329891;8.9012784829013;3.4933788444684;3.4906921622413;6.1190475976719;0;0;0;11.794166356334;0;5.198673465275;5.8794813703257;4.8389006564638;4.7792961058864;0;0;2.0607407713117;1.9300448562557;5.2703502891814;6.2590757668584;0;3.5582612443171;2.7994124262978;7.4720609825425;5.7344336001969;11.555507801395;0;4.3178540391925;3.5826844830414;3.0654170430937;0;0;3.4211002418733;5.2063174157175;2.5873005689921;2.6800009996206;0;0;3.427716319297;4.3989781240777;1.9274056027243;1.9983317690239;0;0;0;0;3.5552357148995;0;0;3.1723785574401;0;0;3.6254194882859;3.5531383338462;0;0;10.398858894473;0;3.8897433902251;0;1.9968201383849;3.6589718093856;8.6542971811026;0;2.9388722298732;5.664456402272;0;0;0;2.7774192886199;0;0;17.967816207503;0;2.9368567170733;0;0;0;0;0;4.2353558928844;4.6037141399515;0;2.2344174794003;0;0;5.078393756083;7.9804806924404;16.865856810356;0;0;0;0;0;0;0;0;0;0;0;0;0;0;0;0;0;0;0;0;4.0037449579761;8.248838541974;0;0;6.8720450184084;0;0;2.4342918235941;0;0;3.0995872183946;4.7111109031081;0;0;4.8788670516556;4.5281870883854;0;4.4283033855849;0;0;0;0;5.6928313053168;17.301776730638;0;0;6.9613227712239;0;6.1010181165465;3.1652394061403;6.0637639380381;4.0245853573411;0;0;0;0;0;0;0;4.3103668536192;0;0;3.0249848365054;0;0;0;0;4.443692934892;0;3.5651170000788;0;0;0;5.8443575347767;0;3.8971758714943;5.0625061858521;0;0;0;6.4912222182571;16.509972176007;8.8729127355929;7.0580138156878;3.1029537821136;0;0;8.4093554087671;3.8566001638829;8.34768364787;4.2889109420144;0;0;2.3996353322123;0;2.9470841108793;3.0096590946857;0;0;0;0;5.7029106326624;0;0;0;3.1028088896624;2.4984259389535;0;5.5941788952349;6.8259246284697;11.011855262584;0;2.1321111606455;0;0;0;0;3.4823059264374;0;0;0;0;0;6.7726922364174;2.2254064535456;0;8.0560264563585;5.5092410552844;0;0;3.1453204451033;0;0;8.00147834117;0;0;0;0;5.5037803873525;1.9671543531535;0;0;3.8641930164133;2.2982689163302;7.8930163879216;5.8787822573537;4.2252156778995;0;4.2370069095269;5.0680131340448;3.6829512152212;0;0;5.6713275272019;0;0;0;0;0;5.7751266057232;0;3.8899874525085;3.8305559401461;7.410480932221;0;3.1313191232217;2.526523040998;11.826131131552;0;5.0631813644007
643.49203012268;3.6361417038866;4.7881898631762;6.9874112434858;6.8109839890442;3.3348482443941;3.2889838459147;8.249356585158;4.2126652525587;6.4108557221106;4.535205849374;3.4122410903628;4.0209173864952;8.4358731851516;3.2744132597099;0;5.0774273161493;2.3682445195647;8.4463677986963;6.9147143058598;0;15.839518752633;0;3.6272307727185;13.13607336292;0;0;0;0;0;16.732217044768;7.3366800003787;8.9864843838772;4.3824636144659;0;5.2132338287115;3.0015228368275;17.227819304559;6.4228632868445;15.57108892957;0;3.1269307401222;5.5949450774343;5.1524611499312;3.4622869120347;12.153176633694;0;3.0392436904034;2.4300091275428;3.930420788801;0;0;0;7.9289887741405;17.555546646689;5.881656164988;0;5.4837006300999;4.5377888532616;14.721092596994;6.9119030988161;3.8318148999726;4.6978115759212;8.4365137037863;6.6733754102062;8.5800994392952;2.9771336106592;4.6362056832789;0;0;2.1541299334794;15.598848772412;4.5124807357156;9.2861491371664;3.5819593864795;0;4.2228696014188;2.4394973609148;0;4.9356819231807;8.0797688733181;0;0;6.5912131699049;0;12.588690712585;0;0;15.595306130777;2.7764083558406;14.032686101256;0;0;0;0;0;0;0;14.167618264709;0;0;13.501770051093;8.8249721786803;6.6368081354668;0;0;0;4.5245408074059;15.405539994827;0;0;0;6.040500713203;0;6.5520481040474;0;8.3906208167048;14.11180507068;0;7.3011410121705;19.824926991058;6.2954557128629;3.1628635247898;11.878397086512;0;3.811658467439;6.7262022478724;0;0;0;0;0;0;13.607639548594;0;11.004576063299;3.9623799575166;14.374022816235;4.9693219333929;0;10.180561609597;0;0;10.192504653608;5.2453887710982;5.7400133294415;0;9.0572211203234;8.8517529590232;4.4756530110861;2.9975501056285;2.9922744417358;0;4.8958042007018;9.3138820664241;0;3.3869811426494;14.704200209434;0;0;0;0;5.8347605403648;7.6827619304059;10.772691323971;8.9498202296639;0;6.1721929888424;6.2437318519504;0;0;4.6015104674367;0;0;7.2646943948649;4.8847678327979;0;8.0847105705615;8.7588108176212;0;0;8.2057722761886;11.041330455179;10.525473507328;2.7659006880179;9.2456561871094;8.408510578953;8.1466834727492;5.6154183026989;2.0497961192913;0;4.6080799567445;3.8536793567178;4.4749874794944;3.7617948603292;7.6992451449173;0;24.767183793256;4.3354530561178;3.5587183297873;8.9418097792925;0;10.261467885662;2.300235161981;0;5.2424972206073;5.5880683713807;10.304159260319;11.436960573977;7.8352372782027;2.9982867493846;2.7767882447792;5.2682814580736;4.0340923451708;5.8969546481665;5.8646947916611;0;5.3436403504022;8.0573993045858;5.1831172571822;3.3387813455731;4.0411495137318;3.8833742286673;4.7964636094752;0;5.5596661177122;0;0;7.6012226799889;10.105621043348;10.124963262252;3.1771890937616;0;2.553182267809;6.9423358551561;3.0737191043372;8.6004994608275;3.4804289617897;0;3.1434878719552;3.6072557489907;9.3896678791248;8.2896763040234;8.7144180129797;3.213078339154;2.6436985649909;0;5.5136573956957;3.2985987901044;2.2270705746309;10.631561673707;7.4655912027542;9.1914171801858;1.7055584361507;0;0;6.5389646877402;6.6533111350633;5.303842699478;0;6.2853596500937;7.6092032312883;5.6744651042533;3.0362542192199;0;7.5534919776615;2.6378822497983;6.3505133931134;11.659977283596;3.3142229778277;5.9254082493264;0;16.68833043875;6.1071915611295;8.1590542956632;3.9081772261904;8.3748410749733;4.890814411103;2.440999771282;0;6.6135598108648;4.1345510332516;0;12.323608853427;10.243566085209;0;4.4600083609601;6.639116045475;8.5270380020866;5.774409734067;15.009363027387;0;0;4.7891522343024;0;0;0;4.8384731559186;0;0;0;11.050971404758;0;0;3.167077533577;10.158821518056;8.4066992167144;3.3947896764787;10.249986653162;4.43050794709;5.1373987892113;0;7.7955330578607;10.10408296555;0;4.8506210544819;3.4565759289681;11.973945363131;4.0578158144908;0;0;3.3663713570781;2.6517032043609;5.1268586197833;5.4228697058146;6.237800418638;7.0144543478318;6.6713272606889;4.7791828788027;0;3.6351162485546;0;3.6124822529585;2.7397772233572;8.9182116543221;15.15977320788;5.7478721214295;4.8081825214811;5.6431986356128;0;9.9360298829921;8.9737550207977;4.33855031308;10.901474354787;3.571536028108;4.6252802094701;9.8409010783305;0;2.9021751526419;0;0;0;8.5884278342946;5.8322300908035;5.5423824287611;5.4081030566333;3.7953080127542;0;1.3275205095599;8.7232294974817;0;0;10.233928147921;4.1912813241142;0;0;0;8.5863267437013;1.4962658979296;4.1386490624902;3.3521894192024;5.6885416878581;3.3476519621533;3.7998990970703;1.3025182792173;3.6704646776022;0;7.3731594415228;11.254429735348;7.1295275209476;5.2189012363793;7.3100781295328;0;6.9838735387767;3.19939011347;5.8617665909719;2.4950779881741;7.6825550950668;3.5790447356699;3.6172018845254;9.1542198055666;5.0818264254996;0;7.593897674379;7.6215458339552;7.8149733277933;8.6305943911801;3.4060608271552;0;0;14.946253334245;0;5.5835188528835;0;0;4.646969565054;9.7806591805752;5.1407101703334;20.350037486429;0;2.6766950151987;4.0062484710742;0;5.9294062430357;2.2899901633288;6.4269466993103;8.7892438325582;0;0;8.1507591550607;0;7.8397905204288;0;0;0;2.7097530059492;5.0729008322188;0;5.4022340882153;0;2.6825259942081;5.0854387881189;0;0;0;2.2137002910497;2.2651261234139;2.8395487845121;4.2679551654215;0;5.4127555748589;4.6395275478725;0;3.560193144266;3.3124873934793;5.3821785552683;2.2385010281735;0;9.0996973496007;4.7486231439305;14.073219872215;2.2689281374842;0;0;0;4.3064341493939;3.0563676420874;0;0;5.0730417312658;0;0;0;5.5039408588386;0;6.1005789875631;3.8435834807824;8.1958424051842;6.1095800365765;4.0713566296503;5.7834998807257;5.0107145083901;1.7835015888038;2.9332467138401;0;0;0;2.1377277164644;0;0;0;7.6779290585879;0;0;7.4141487336463;3.2705372356684;16.845584043492;0;0;15.570195535428;0;0;4.1797516247523;3.2386486764218;5.2624741493881;11.083412222712;6.3873709735519;8.4289717297259;5.1187655004286;3.2209846969519;4.3649245351547;0;0;0;5.3585629123897;0;4.441503403147;6.4639264865131;3.6760987770216;4.553518639159;3.884471556597;6.7026180503731;6.9737705858399;0;0;0;8.0729537346978;11.243263114893;1.6553283185072;0;0;6.4110719486837;0;3.7104942208559;0;0;2.0041942338878;8.7167694145696;5.0347164996252;0;0;0;0;0;0;4.0210890546991;5.4017662005824;5.9586973153804;2.6755769552176;5.070413461402;4.4652687556895;6.901897285808;0;0;6.1090491897318;4.4194585014145;7.3079554550197;6.1004742059112;6.3589405105256;0;13.113134930644;0;0;0;5.2842298758713;11.050485409609;1.7718496561276;0;0;0;6.5218384071835;0;8.4434649003033;7.0377198896244;5.7603010411234;4.7355821796768;8.3866718768924;0;0;8.6569581191696;3.931577824053;0;6.4822134984639;0;3.9402392287598;2.3216859214679;3.8853543160373;0;2.4127450895798;3.0848675731104;0;3.6494713013093;2.9815931600358;4.4516723492461;0;6.5191346755986;0;7.9595920345951;3.2029015951048;0;2.9921591707597;8.6285544759426;3.6043377573849;4.5400762036716;2.4940094200205;1.432825823753;4.2676119715442;4.6287099279404;2.0956823279217;4.7403711870052;0;3.4289597931691;7.2696267830107;0;2.3009945786265;10.704271929501;6.5332132584628;2.9468526051219;0;0;9.9613041715567;0;0;13.250220362323;0;4.5062733006006;5.5681040649332;0;7.5595487500679;9.0413884246829;4.2685262994382;0;0;1.3688077325323;7.2469293806236;4.1416062026771;0;8.2440249250207;4.6209583441795;4.9342759880679;7.6752111745309;9.2505320960261;3.0186011230052;0;11.05506547029;1.873720417059;6.0503220642184;3.9875189570999;8.4500126576054;5.686566938697;3.106145650312;0;0;12.698763190076;2.6765532993169;8.2618945718699;10.118415425066;0;6.8539426943288;0;5.2343640922653;0;2.2903394236173;4.008421930813;6.8562562715439;0;5.5091811936964;1.4749720703221;0;5.6058288498623;0;5.5882836636712;2.0912391375186;0;0;11.642685099277;0;4.8851119087849;3.0490524560395;0;0;3.9425605568857;2.9604485305635;4.2768319813018;2.4044963230039;0;3.3765289479743;5.0549339452486;4.2803292796201;4.9134205910845;0;7.5839159126422;0;0;0;0;0;1.8589493309774;4.719660413126;0;0;0;2.4628201846844;2.9335399638594;0;10.12569044768;6.7659306091394;0;5.2721437994702;4.3046841734911;8.4023264784414;3.756902613894;3.5728238041512;5.6670060164194;7.3725931360171;0;5.2393091796481;3.3751671769574;3.8537508409161;5.445849737122;6.4935362653492;16.078875156846;0;4.9592142286752;0;0;9.170760550565;4.6340252280343;0;2.9470224337592;6.590863696353;0;5.1879775074747;0;0;15.299616885923;0;5.6603732080242;0;0;0;8.661587680022;0;0;7.3625837613926;0;4.6491446272727;2.0784245633147;6.2495043273514;0;0;0;6.1877910525269;13.052245095288;0;0;4.0721175223931;0;0;3.2634084366016;4.7364608367408;5.3057781916743;8.5209537201053;3.583288568668;12.573763940418;0;0;12.992576601978;3.5827052690309;8.7217950357831;2.0405521838018;7.4780618411216;6.5256523643001;5.7393421864169;0;7.9354850500385;6.1550562602393;0;2.6476091781385;5.8445635367801;0;1.4388553661421;5.6036857603128;0;3.3658085439921;0;2.8274932642996;0;4.2750973548708;1.6228112916368;14.292719519193;6.9336414177352;0;0;9.0061034231132;6.2300924215083;0;0;0;0;12.773845780026;4.9476097428055;0;0;0;0;0;8.7659851868114;3.34372624823;4.5759959579571;2.5572342412869;9.2962287194892;6.5360297393251;0;0;0;0;0;8.6297438997741;0;17.643097165771;14.715080577997;7.4035228847711;2.6667472015966;7.9838318460906;0;9.4353066688262;0;0;0;10.692326605261;4.9574445585216;7.3206580710638;0;0;18.861936569156;13.498886893412;0;0;0;0;0;0;7.4099282183406;4.007230801554;3.9534816205649;0;9.4696323181402;1.7822882117446;3.2065020518597;12.757172793414;3.4477708555476;5.0405047830651;3.8030625173765;3.7586504446119;0;0;3.2221815061416;4.6482613365886;8.51638052542;10.101988886078;6.2869095971444;2.2718046839742;8.2787067227668;5.4155210842096;7.3563784860275;5.259513576931;1.528646746376;3.7638230156261;9.6690279522388;10.337109413179;0;0;0;4.6071208227735;2.2135343221777;0;2.0026264892266;3.1612791223225;4.7053575935983;0;3.2393658570087;0;8.406876585287;0;5.0981982323637;8.3517651958103;0;5.8896760820321;11.018971070948;7.765896771643;0;3.6306313647837;9.6697296097352;0;0;2.106434824222;2.1272921128424;8.4754523691331;0;2.0809724392846;7.1539713346784;6.2905615305393;0;6.2193484300627;0;0;0;7.6427916372189;0;0;12.606888726497;0;5.4480781045112;3.2383537490981;3.4877563180858;0;4.2673475135986;3.4620222472872;15.773570833104;0;4.2306510616895;8.229286947377;3.088623631018;0;0;0;2.6468591114771;3.8639388815972;3.3576305844047;2.6077406690188;4.2024230813933;7.6901318584835;0;14.403270511418;0;8.0655039132358;0;6.686657748615;5.9614017972167;13.56490294744;7.5881268418385;0;0;0;5.4324457155963;0;7.2735650262952;6.7895990030753;0;0;0;0;3.9338555811613;1.4196090121254;4.0453176479061;2.6671462744848;6.9021100491219;1.5173763294873;0;3.5731908955206;2.4373383720386;1.6215679405084;3.481167913631;4.6734798999854;6.4714966121021;8.353707047327;9.4475019531501;2.4221959166146;5.271428491756;5.296136528011;0;0;0;3.6004756176615;4.4539859293696;0;7.0676741630107;9.18269902246;4.361834756366;8.1269300526043;7.4577535723589;0;0;4.4135048148858;3.1333242538911;7.8908855804947;0;0;9.5921691604214;4.1708056807944;4.7214245037856;6.3313082615697;0;4.3160496910005;1.9607535517032;6.2959294775192;7.4805588565865;0;6.2114390005077;0;5.4013665284014;3.8525863862238;0;0;4.3440458674795;7.8407541546208;8.3695718737494;0;0;0;13.567861369768;0;2.9439947727366;0;6.1042288187786;4.29740047924;0;3.9502252854905;0;9.1292102671978;8.2528348995662;0;0;0;0;5.3109523012854;3.1912942567867;3.6267381338488;2.2539369835438;0;8.1302912829459;5.8269483277366;3.6293575695338;5.6122582604206;1.6184142696184;3.1440409600215;3.6361376690014;4.2362637214651;0;0;0;0;4.1530347611382;0.96271730838425;2.2048055138721;0;6.0977226178551;4.6846676861589;6.8992601186749;5.4953087234978;4.6024146572251;9.0348862100252;1.7212458358861;6.3515373607126;3.706522129497;6.1237146825264;0;6.553638400225;0;0;5.8722814933018;7.8477850580906;0;2.5913019801068;1.798630738284;7.1396874613008;6.1825019311645;5.8932957404821;9.8266703319422;5.1994912206681;0;7.2362900074047;0;0;7.084994453812;10.987631514892;5.1058009454096;5.4895159459054;0;0;0;0;0;2.514507930957;6.8917419590064;0;3.3986540584615;2.053885666112;7.7195148902277;0;0;7.4090350290003;0;0;7.3179436187712;0;3.4929107545206;4.4856470877012;3.3680551581077;5.8283870093641;0;0;5.7862901846247;0;0;0;0;4.5182411031896;0;0;3.7023332774597;0;0;0;5.5244569679419;0;4.6550364154174;0;7.542821555313;4.6877480825382;5.2180066065957;0;19.284551022327;0;0;6.1907748655636;0;5.8084428351228;0;0;0;5.6463346044069;3.2362213242115;0;0;0;0;6.0613316214188;0;19.518081652169;2.8651764691187;0;6.8063664285594;0;9.0636051631734;0;0;2.5249133516036;0;4.7253900105063;7.9079695205128;8.0315606273677;4.5678127428974;0;0;0;2.9815298649006;0;0;16.180339293483;9.2141011663099;0;11.783219614269;0;8.0648443491988;0;17.950133743198;0;11.74723217644;5.9175099484679;12.202036233093;11.394861862105;5.8742713149745;6.9759479527246;6.3964189083149;17.120478381459;9.2079157684075;9.4369961447955;0;15.566519136694;6.971399100027;0;0;9.8696793410292;11.27494348152;4.5690324973414;4.6721263111823;4.702091248157;5.6658816797738;0;0;4.9020358751084;3.8646550438009;3.8740893812436;4.1694480251186;5.661721361815;11.666604180462;0;0;1.9735683350031;2.0167688377272;0;3.8183660107394;0;0;2.8532396276185;0;0;3.590113096629;8.0271119810959;0;5.6764248805516;0;0;5.7079636925063;0;0;0;0;0;2.126202889959;1.7665756440261;3.0170512181055;3.801940421775;0;0;2.2670870764863;3.949029495934;2.3735046420058;2.4540870716945;0;3.492333530845;4.9630896958124;0;3.5027540496319;1.768751881098;0;0;2.9610769497286;4.0626902475103;4.7770614669193;0;0;0;0;8.5654637107632;0;0;0;0;0;0;5.661576801186;0;0;5.8677507835246;0;3.6461883572478;0;2.6952838521673;0;0;0;0;3.5129027421939;6.6394435360651;0;0;0;0;6.5908996370419;5.6311257044942;0;5.5958946134489;7.7507239708243;0;7.1972055014837;11.100591011264;0;3.1055022354503;0;0;11.490847065337;0;1.991889088876;5.9761943001782;10.343747181968;2.2366565165869;13.354478930989;0;9.3251101635;0
644.27918002342;3.0517617871905;2.4666432628484;0;2.6005575230896;4.5854163360418;0;0;0;0;0;0;4.0209173864952;11.1353526044;0;0;0;0;0;0;0;0;5.1998001202714;11.140780230492;0;0;0;0;0;0;3.0117990680583;0;0;0;0;6.8516787463065;0;0;0;0;2.250002816323;0;6.1363913752505;3.220288218707;3.8469854578163;0;0;8.8138067021698;0;6.3323446041793;7.9877202938902;0;0;0;2.7430541635452;11.028105309352;6.129152018285;5.8194374033713;5.7088311379743;0;0;0;4.2832987898105;12.715904712953;0;9.1651062192472;0;0;0;0;6.9410853412113;0;2.4711204028919;0;7.163918772959;6.9538687341776;2.2622515721886;4.6913410786824;0;0;6.8555614682699;4.3931150491365;0;14.500668973791;0;0;0;0;0;5.8304575472654;0;0;0;0;3.6052427341659;10.528391888385;0;11.517366858008;0;0;9.5065971319537;0;4.0287916467889;0;0;0;0;0;0;3.3343897151435;0;10.826139851452;2.6846669836458;0;0;0;0;0;0;4.0156275566938;8.8110786626926;1.9236114678192;0;4.4198686833534;0;0;0;6.3525214272253;0;0;0;0;0;0;11.951531276909;0;3.9623799575166;9.5826818774899;6.6257625778572;2.5517718440843;0;0;12.611330845853;6.066967055719;1.803102390065;5.0566784092699;3.6913472344053;3.9110727565033;0;4.8592804120363;6.6763615988998;0;0;0;0;0;0;0;0;5.2360330686326;10.176974923924;6.3553162791566;4.862300450304;0;4.4195656713728;0;0;0;0;4.3359164176952;0;0;0;0;0;5.9702717956419;9.6147021433105;0;0;0;0;2.2499698176646;0;5.1507636312457;0;0;5.8493986636195;9.5300825530274;0;1.8634510175376;3.5667120973339;0;6.8180480926546;1.6574027701831;4.5678937589712;0;0;10.478423912531;4.3354530561178;9.6085394904258;0;4.8455964678792;0;0;5.81982828367;4.4715417469886;0;3.1978425290645;1.4296200717471;0;0;0;0;0;0;2.8571590010657;8.5168607860039;0;0;0;1.8363297400652;1.8473826348488;0;0;0;0;7.2949682455342;0;19.003056699972;0;10.757773466142;2.9502470156358;3.2414290311933;0;3.4711679275781;0;13.856360242444;7.3475722526671;6.7006162060026;3.4054451946182;0;0;0;4.260382139679;0;0;4.4141426185416;0;0;0;0;0;5.7135836525479;0;3.2924128101737;0;2.413189349047;0;0;2.0081628728992;6.5846624905743;0;0;5.6053924047137;0;0;4.9826664718412;0;6.9959863701576;4.9713344667415;0;4.4034276728826;0;1.4540932288404;4.0795271478316;0;1.9705508411702;0;5.7537851751647;1.6713541418446;0;10.22757360857;0;5.3479812005437;0;6.2228706313367;0;0;0;3.7455630707462;5.1671577635268;2.9876037968117;7.2151442893911;4.1796237681184;0;0;0;4.8384731559186;7.7502063693237;0;5.7534767928886;1.7365812207476;5.7140391319963;0;0;0;6.1269163782834;3.3947896764787;0;0;0;0;5.8466497933955;0;0;5.6590578968956;4.0326719171295;2.5658454349566;3.5505888376794;4.5169924410406;0;4.9822296084756;3.6781689608877;2.620394405667;0;0;4.3840339673949;5.2324135377952;5.8412235185366;0;7.9972557468201;5.0822292389825;0;0;0;0;1.5534789517377;0;6.0194118779869;0;7.9082686823814;0;0;0;0;0;2.0972412134147;6.532004241394;5.5405162004981;4.5016492400857;2.7470022860087;5.0957060012611;0;0;1.7814800663875;0;0;1.2828988799487;5.0150774805595;5.551146043852;3.6366811702047;3.0296850049408;7.8149996765946;0;4.286247582518;4.5746846737825;0;0;0;4.2395917225509;0;0;0;3.9518950609531;4.1443763429641;4.6981947873308;2.3073705721184;0;3.9077881025514;5.1117367131323;0;2.3580897192041;0;4.0739262309531;0;5.4794774654737;3.6040015384736;0;0;0;2.2096392634126;0;0;2.0101493843944;0;0;6.249740766027;0;0;0;6.5763514670676;7.6919732046098;0;0;4.6585194023711;3.872474637545;8.3834221547788;9.139040302815;0;0;11.242119063835;0;0;4.0235256649171;6.3610837870244;3.5056072905329;0;0;4.2878115217126;0;0;6.2718324163431;0;0;0;0;0;9.4615854288209;0;0;3.9018559915754;0;3.9358885835428;0;0;5.8255270817097;7.1530298634122;6.6256138305282;0;0;1.9546061798102;0;0;2.912885299854;5.2999798295669;0;0;0;0;4.3902364915584;0;0;2.1285292888051;0;0;0;0;0;2.7321958781227;8.3815472081782;6.5694098739664;0;0;0;0;7.4350806410925;9.7101056356607;2.0103009673093;5.7355241159697;5.4284755062004;0;0;0;10.525179384956;0;9.5788064049697;1.7101062235771;3.2888118714837;5.6075332118203;10.949802235299;0;0;0;0;0;0;4.3317216111836;6.1991391940151;7.8436803732678;0;12.549800606081;0;0;0;0;0;0;6.1037381491118;5.5338005410039;4.2946462626026;4.9469144731753;0;0;0;0;11.246164356617;4.248394559532;0;0;3.6428149113272;0;0;0;0;0;0;0;1.6061804449848;0;0;0;4.5793371062026;4.0023992479448;2.1481808647061;7.9620211079419;0;0;4.7856773256461;3.2366034640448;10.018328690669;0;0;0;4.8821407961031;16.178361024008;0;2.3892427425653;3.4428028933309;4.0133654328265;3.9003180472323;6.761692687187;4.9411310114307;0;6.359165747224;8.6936469238491;3.0744059140275;3.0449814395915;0;0;5.5295571243325;0;2.1168532273169;0;0;6.0613225046759;0;0;4.011101826531;7.9955342122361;2.5387556378656;0;6.1723823673296;0;0;0;0;0;0;0;0;0;7.0104461280664;0;0;3.0131241161104;3.8694765357798;0;4.4813621327772;0;0;0;0;0;6.6775085238692;0;2.1029466695479;0;0;8.8079793865381;5.3677978045676;5.6102984451745;0;0;0;0;3.5169361128483;3.2007089786581;0;5.3888974146559;0;3.4724969036249;4.5719463908922;0;4.7207261973982;0;0;0;6.6624493681017;9.5434894310615;0;0;13.33029787231;0;0;8.3923329969459;0;4.6400867207777;0;0;0;0;0;0;0;2.4705441070308;5.5221416035695;0;0;4.4109147830804;0;3.026843843477;5.5503192576156;0;0;0;6.0375435660789;1.833430928551;5.6964556529999;0;4.0618335276407;6.3757726506404;9.9169244722053;6.3166640012679;0;0;6.0086505977236;0;8.1929529997413;0;4.6118453625181;0;0;4.4765725097975;9.9408863884163;2.6119071510644;4.2566308044185;3.7875620706663;1.4749720703221;0;0;0;0;3.2530386583623;11.675124379033;0;4.8274547972613;11.589720168295;0;4.5735786840592;4.1140727250732;0;3.5044982727873;0;0;5.877657678454;0;4.6043576563286;0;0;1.8197854041054;0;0;0;0;3.7668734456874;0;0;0;0;0;0;3.963768377265;0;3.7963458355828;0;0;5.7027129419889;0;0;5.3808552168639;4.0961341582402;1.5754752896975;4.3767091600852;9.0672096262711;0;0;0;0;5.0799442902985;8.1687746056831;0;3.5295091807712;0;6.1562659390451;2.9365605894671;0;0;4.2775617489547;0;3.8311291638869;5.2177670929461;4.9491146163577;0;0;3.8647650198449;0;0;0;14.642110733846;0;0;0;8.8074491816497;0;0;0;2.7550486680134;2.0784245633147;0;4.9049248681227;0;4.0853103705012;0;0;25.135530544336;0;0;0;0;4.7467759077841;3.4446987903569;0;3.0328818325799;0;0;0;0;0;0;9.3599751603526;0;2.9912247364486;0;0;4.0690935822883;0;0;0;1.5328263662907;5.8445635367801;7.7692150957096;0;0;5.8384854648586;0;12.051185869029;0;0;4.7026070903578;1.3523427430307;0;6.9336414177352;0;0;0;0;0;6.9861628258696;4.6380027493862;3.8483356894529;0;0;7.6394694068165;6.2742603438177;0;0;0;0;3.34372624823;0;9.0923884134645;0;0;4.1413768276538;0;0;0;0;5.0340172748682;0;0;5.7225313358875;13.819909384906;0;0;9.1656746979034;0;4.1279926992774;0;2.6489575516574;5.6275403185582;0;0;7.8195755779771;0;5.6585809707467;0;0;0;0;0;0;0;0;0;0;5.8478282762255;0;1.9803202352718;3.3347621339341;2.0046985818222;2.669241952682;0;0;0;2.6301424839437;3.7448769912662;0;3.4861960024414;1.6307962708251;5.0509944430389;0;0;5.3877297719593;1.8746034522264;0;0;0;0;0;7.9743415473093;0;5.2709466930265;2.1025487574568;3.3171269923969;0;3.5177686701874;3.3890602125373;7.5080379155159;1.6804848548565;4.1598028472938;1.868864917505;6.1232581357863;0;0;0;2.0159433231266;0;4.6365535113869;3.8770453768152;1.3978614188957;0;2.3339773059324;0;0;0;5.6171595312588;7.2327931836641;4.3095520521016;4.1922903032244;0;3.5769856673392;3.8711147880242;0;9.7732618186699;3.869263013709;0;0;0;5.7762810460637;0;12.606888726497;0;0;0;2.7403799642103;5.0752786261112;12.802042540796;0;0;0;0;0;3.9309755303865;0;4.9022729360616;0;0;12.419803547991;3.9172356818055;7.3016738732525;6.6038076993323;0;3.0330309333716;13.624715348639;3.2244694712034;7.662228717574;0;2.5883836446252;0;0;4.8288079902608;0;25.347155012242;2.815324177857;0;7.0208853690026;0;6.5838535787397;0;0;0;0;0;4.9041038600696;4.1490437414421;5.1120303594292;1.1863001646928;0;1.3911062608873;0;1.924214504241;5.6017801581201;5.1193645788692;0;0;0;4.163305945456;0;6.2598213339603;5.942006836305;0;14.400223392137;0;7.754870561117;3.1177901505587;4.1173992174171;6.0814870704975;5.9563453118659;0;4.1401341777418;0;0;0;2.8372530952837;2.7717868399806;2.3095274869741;0;9.0282710976921;0;6.673289089271;0;0;3.9263838740307;0;3.9215071034065;2.7819223272759;5.3766516781716;0;0;8.5554431336462;7.8565331322202;4.7590773006294;4.5914694463607;0;1.9548206403658;2.0018946777755;5.8122026901037;0;7.8369321960845;2.2651223763289;0;6.4525166435013;6.4232613223343;3.7987157559694;2.3886112769134;3.3765289479743;0;0;3.3989228250307;0;0;0;0;0;7.7309044004901;9.6261010460798;7.8718591667405;1.554316343078;6.2609360653994;0;0;2.49726356903;0;5.6122582604206;0;0;9.8902944596838;6.8250915512494;0;15.995774431689;6.4804105136757;0;3.6205944071461;4.6210430802444;0;0;1.8128364539569;4.2942787123124;3.0663378305222;0;2.6723698009694;0;8.9191829677732;0;4.2995656702165;0;2.6685932080509;4.0960240001406;0;7.9258808904597;0;2.0472482760236;10.920548216021;3.5335936092366;0;0;4.0674354810293;0;5.3600019992412;0;4.2767791192472;1.3964770189728;4.5902380425159;2.3557179588852;3.6333304891344;7.6302996631196;0;10.521572229652;2.846279046025;0;0;0;6.5430307747202;7.2641340227646;1.4508930440014;0;5.7159181892308;0;0;0;0;0;0;0;0;0;4.8900750563289;6.4964544028775;0;8.2568815965992;0;0;0;0;0;0;0;5.1959772686681;2.9226261828858;2.2589657853425;0;0;0;0;7.8263140379176;0;0;0;0;0;3.9902403462202;0;0;0;0;0;0;0;3.3073125420382;0;0;6.3991792183279;0;0;0;8.1305301890184;0;0;0;0;0;0;6.0056174369642;0;0;0;5.1540337638063;0;3.8735199018946;2.5774854602761;0;3.8182829212076;1.9576340326703;0;12.849481678003;4.8539058502325;1.6262890172185;0;6.9140816616641;5.1095808295211;0;0;0;0;0;15.480537074782;0;12.317822201375;5.6560747516194;0;0;0;0;0;2.9074631401432;3.4775971712338;3.8179162942177;0;0;2.9556681905114;6.8230714596009;8.1418040568362;0;6.1098014968276;4.6749765655083;0;0;0;0;0;0;4.0107566250887;0;1.7609497187471;9.9814058783143;3.2874511133119;2.297967490091;5.6686194494462;0;3.157709336005;10.285521072409;0;8.7822418247007;0;6.8253174889176;0;0;11.711622887387;0;0;4.1779835108731;3.339073459148;4.2889109420144;0;0;3.4494757900551;0;4.420626166319;0;0;1.9329117181446;0;3.0170512181055;0;9.4736867419519;0;6.3890635791887;2.5386618188147;4.3722453931686;5.2857260005727;0;2.3811364983034;0;0;0;3.9165220224312;4.1291000054473;0;0;6.5776889721595;2.492379895784;0;0;0;0;0;5.1355533543361;0;0;0;0;8.437444774097;0;15.119605094734;0;0;16.134386199616;0;0;3.2942358193155;3.1237672468758;0;3.2847192528236;0;0;8.1716228136186;0;0;3.6618535875129;0;8.4740138190539;0;0;0;10.795651245077;3.9263036726782;4.5800398645805;0;2.8935916198748;6.728588176809;4.9514097179587;2.4500537115189;0;0;0;2.8685732640856;0;0;1.8046593149986;2.3138082648689;3.9035344870465;0
644.35649814914;5.7788680651055;7.1097364635041;4.7514396455703;3.21973788573;0;0;0;4.3881929714153;6.4108557221106;6.5508528935402;2.5591808177721;0;3.5430667377637;2.4558099447824;3.0539634603082;10.444993336079;9.6882730345827;4.517824636512;0;9.4164842826645;0;0;4.1454065973925;0;0;0;0;0;2.8268154837417;3.3464434089537;3.4525552942958;0;5.2172185886499;0;2.383192607411;0;0;7.2792450584238;6.4315367317788;0;0;5.4144629781622;3.3813026296423;4.231684003598;0;0;0;2.2090992068571;0;0;0;0;4.0810971631606;3.5659704126088;3.9701179113669;1.9433896643343;2.3501574128999;4.3914085676726;0;7.6148084986957;0;3.3161022888856;5.1352692110003;4.6713627871444;0;5.2672363880894;0;0;4.5948347987517;2.6328254742526;5.3673458141632;3.2232005255111;4.0626902475103;0;0;6.9375714880452;3.0024582903567;0;0;0;0;2.8948701336946;8.7882842265398;0;0;8.0229436241286;0;3.59891679941;0;3.8979683614599;13.021464338998;0;0;0;19.437031178557;21.738244879919;0;0;0;0;1.8411504615126;7.865736072302;3.5215716637171;6.2038330618346;0;0;9.0490816148117;0;0;0;0;0;0;5.0103897266245;0;0;0;0;0;0;0;3.1628635247898;0;0;0;5.2994320740813;0;0;0;0;0;0;0;0;0;0;2.9366283172953;4.1411016111608;5.9541343028633;0;0;0;2.4267868222876;0;4.7833444412013;2.5839430640837;4.7344564947145;0;4.4756530110861;6.4038570438426;5.5357077172113;3.4561501149186;0;4.2335827574655;0;0;9.557730136132;0;3.5997727346849;10.176974923924;1.7176530484207;6.3209905853952;0;0;3.4926127725518;0;0;5.5091751634857;0;0;0;3.9511584870586;5.2039340825719;0;0;0;0;0;8.7661385588003;0;3.3087791436244;2.4786660205504;0;0;0;0;0;6.3542891320014;4.0995922385826;0;3.2914856833889;5.3358637246862;4.9722083105493;0;3.6470108581187;0;0;0;0;7.5810995954871;0;2.7733696988275;0;2.3593898447311;0;0;1.1843861218757;7.7199483874345;6.5293643985023;0;4.0990683613408;0;1.3446974483903;2.1294558451712;0;0;0;0;0;0;1.2700755614586;5.2955103118191;5.7839708231906;0;3.9502890836376;0;0;0;7.6408354230192;0;2.2694207812583;0;0;6.1709652045832;4.1714759273148;0;5.0272862781407;3.5098465840966;0;1.7252092712564;0;0;5.6159582750313;4.4179827163367;0;5.8457564407713;4.3033423576162;2.5069350804793;0;3.2040322852267;0;0;2.4635844077732;0;3.1762772359379;2.4910341667582;0;0;2.2089791601891;0;0;2.5219844907792;0;5.8100989827754;0;3.5171763330644;0;0;4.2611438286356;1.2120153237258;0;4.3916659049343;0;8.3737662508123;0;0;2.3827044566912;2.6153568978021;8.1896352950384;0;4.3521589823701;4.1236181164248;0;0;0;0;3.6450048877117;0;0;0;2.1088967977495;6.2248303673178;4.7020767391333;0;14.612145378393;0;0;5.3027727790109;0;1.7979614977777;7.2620669231264;4.2855293489972;11.431271862001;0;0;0;4.0120241631112;6.7582329581287;0;4.3043070936635;0;2.657568087907;0;1.7650325350107;0;3.6005999260085;0;0;0;0;3.231716502795;1.6252374478341;0;1.8641114613738;1.5214147362532;1.5030973602497;5.3632238762401;0;9.7377106879068;0;0;0;2.7397772233572;2.0580488433051;0;0;2.2896107245148;0;3.4760060638592;0;0;2.5308210159633;6.5820222519469;0;7.8629763560991;4.8397874155724;0;0;13.865079659464;0;0;0;3.888153393869;0;5.6084031698419;3.6767046373556;3.0323064435151;6.1950957112794;0;4.8489082269396;0;0;0;0;0;0;2.1965021902492;0;0;3.2064420531501;5.1196875190723;1.7466010237322;4.5598789164843;5.8021268801497;2.9363717420818;0;6.226223528397;2.1883613374288;3.2284652925046;0;6.838460185692;0;1.8623662770071;0;3.0583130039853;2.772308875749;5.9431086584479;0;0;2.5253020153287;0;4.620679682021;7.3705477427796;0;0;2.6784603282973;0;0;5.7645377237872;0;0;0;0;0;0;0;0;0;4.541315778124;0;0;0;4.4470546822768;0;7.0112145810658;2.5112125235881;4.9011016747138;5.8957408423549;0;0;0;0;0;2.8780575759815;0;10.709457312462;0;3.5114521573399;0;9.0230419805182;8.8995178792081;0;0;5.6275403185582;2.2137002910497;3.6957320960963;3.7860650460161;2.6024116862326;0;5.2624012533351;4.1868907139338;0;9.7096176661799;4.968731090219;5.0233666515837;2.0519592758257;5.469819662116;1.949935146343;0;0;7.5630937916141;3.6184997909686;0;0;2.9362051018595;0;4.34592161606;0;0;0;0;0;4.127955644129;0;0;7.4848730941551;3.7113248627249;0;5.1570517308903;5.338615274516;3.8176872444877;4.5861469426384;5.6939495033366;8.2815213043181;3.3030366913689;0;3.7821336522063;0;2.4542660182566;2.5653186977573;5.8352260845268;0;4.8037956916296;3.1091591463678;9.056872344928;0;2.8412721305903;5.7319202727726;0;0;0;2.9131602233122;3.5085360661237;0;5.3108016900494;6.2645369163682;4.9411213588048;1.5217951487761;6.656701707034;5.2379094421856;5.0034425319267;0;8.9836481716608;0;0;0;0;8.6246932845506;0;0;2.1166162264336;0;0;0;0;3.814692424088;8.7722162764553;4.3038536281188;0;0;7.9375176507512;0;3.9057833903747;0;0;0;7.8621841778471;0;0;0;0;3.7752692482172;4.8821407961031;0;3.7697709887804;4.6746053658886;3.7076338851256;4.3955907121433;2.860233234637;3.5722150045516;8.9410942111604;0;0;0;0;2.2329863890338;9.2378609403798;0;0;0;12.049779909342;0;0;0;0;2.7562105761985;2.8969068747168;0;0;4.2200130870011;0;0;0;5.1202675921097;0;5.990479912066;0;0;14.716828802588;0;0;0;1.7749355288916;0;4.0629503625688;8.6957929930358;0;2.4127450895798;0;0;0;0;0;0;3.1544200043219;0;4.2316818411771;4.2705354601397;2.9278897115823;4.8622586524845;3.4060083457668;0;0;3.4916131880287;0;3.2007089786581;1.751403756518;4.9398226301013;2.9467172243546;0;2.0954754291589;2.6096096144141;5.1498831244343;0;2.0585138325964;0;5.3812091050052;1.6742963914143;16.790745609685;2.3438362756604;11.815491295911;0;11.211724921966;0;8.5619192711411;0;0;2.2517804787436;0;2.1342631497191;0;0;6.235679670425;0;7.0560698267833;6.0228823143337;6.5000965754971;11.34235229935;6.3734398179211;5.6212814236001;7.9445746236459;0;0;0;3.5392496766669;0;0;4.7531321199031;3.9264390767194;2.9426643002956;0;0;3.7349303500224;2.2304610827641;0;0;0;7.856958698377;4.6118453625181;0;0;0;3.687748176348;0;0;0;1.8027436415048;0;2.1560880191778;0;0;0;0;0;2.981663257132;0;1.954044763514;0;0;0;0;4.8443703227402;0;2.6716625811155;0;0;0;0;0;0;3.1025110551718;0;4.0553181100725;5.4790886482726;0;0;4.7506482902757;0;0;0;5.7078264632616;0;1.8981729177914;0;0;4.0595583654837;4.8749835019869;4.5918671801837;7.6677186840311;0;0;3.5728238041512;2.2668024065678;6.9020020847819;0;3.8524332203295;6.6253281621756;9.4592066095214;0;3.6599931677423;0;3.8114163998739;0;0;0;0;0;12.389570356604;2.9470224337592;0;2.4745573081789;0;5.6207838465932;0;2.4285106168132;0;0;0;0;4.1245374490493;0;0;0;0;0;4.304763543771;4.3646915829609;0;0;13.730029537556;0;5.0091641853789;6.293046742371;0;9.4050218817964;0;0;0;3.5600819308381;0;5.5469499276595;0;3.46769861484;3.407842563291;0;22.037668101956;0;0;0;2.0405521838018;4.7859595783178;0;3.4436053118501;3.3909113185736;0;3.2006292553245;0;3.4836962870243;0;0;5.1159301907273;2.6150533548126;0;0;0;3.933903672069;4.3969414433586;2.7075616580848;0;4.2491868840846;7.3669940063436;4.4447530324922;2.6117377208343;0;0;5.9040368584621;0;11.805825180256;1.6492867240512;1.8988149132471;0;0;6.9714003820197;0;0;4.5422170040128;0;6.353079871637;5.8471059462786;0;0;0;4.5178656301678;0;0;11.66842487125;0;0;0;0;0;0;0;2.5754296277712;0;10.221582224562;0;0;3.8530291660471;0;7.5819740306801;4.4309246219597;1.9072135556042;0;0;0;0;0;0;0;33.834074005059;0;0;9.8359301492688;7.3798323583878;4.0484964989253;0;0;2.5652016414877;0;2.7804603673771;0;0;2.0501729697883;2.9589102944367;0;3.2221815061416;0;0;0;8.7049517498923;0;0;2.4994712696352;0;0;1.528646746376;4.65997135268;0;0;3.4562226301076;0;8.5719295496317;7.7399629822594;0;7.5207468121249;5.2376385102849;4.8736386469138;0;0;5.8557767415157;0;0;13.534919868579;0;0;1.6733383055209;4.887178025516;0;2.0191331606272;0;0;3.0535988241269;0;0;0;3.4036673805478;5.7460694028021;7.4529605390655;4.8022440906567;5.3654785010088;0;3.9846742712631;0;3.3856051369953;2.4296506654235;0;4.7312519658974;0;0;0;0;0;2.649562158353;0;0;0;0;0;0;0;6.1719652105328;5.6156793291236;0;3.5950001531119;0;2.3821732003294;9.3838515695933;2.4249554220701;4.6939332042338;0;2.9577430224937;0;7.7855516277937;3.5176030594946;0;0;2.156986370521;5.791076031582;0;5.2886944655238;7.8708011127913;0;2.815324177857;0;5.5164099327878;7.8796954451531;0;0;0;0;0;6.9140492032532;5.2912699542856;6.1198395186271;0;2.9118276769733;0;0;0;1.282809669494;0;2.150133123125;0;5.4496813575596;1.8795840856486;0;0;3.2946428073475;2.8418293564937;0;0;5.2371021670342;0;4.305519731724;1.6843905889434;0;1.2409052733054;1.9698608577137;3.3734426633452;0;2.8220314031517;0;6.147381706448;0;3.2718306065466;2.6379408697111;0;0;4.0039734535626;2.5521213533976;3.1656541307849;0;1.6185186341252;3.3332810378955;0;4.9091167496349;5.3486840273525;0;0;0;4.532454572028;6.6785010128883;0;0;4.6710875814762;2.5573691836456;0;8.1168226316589;4.9832692279236;3.7528127192974;4.3710596617267;0;0;0;2.7626145937972;5.5420420264183;0;0;3.511234718153;3.1741672690639;0;0;0;7.7309044004901;0;3.4040472072391;2.0724217907707;2.2539369835438;0;2.7560309433715;11.154443941667;0;4.8639571590312;2.9670928276338;5.5894061511494;5.090592736602;3.2948717833618;1.8720082863249;0;0;0;0;7.4129232745587;4.5146017665001;0;1.4832298259648;0;1.5331689152611;0;3.2662297567404;4.5174431050126;2.9730609892577;0;6.9682616034543;0;5.8709050577119;0;19.555474740822;0;0;0;0;0;0;0;0;4.4559065354865;0;0;8.1258803265697;2.5390491254052;0;1.9274056027243;4.3599965869612;3.0521198652478;0;0;3.1625322733611;0;0;0;2.3792839180801;2.7938977010633;2.7808783343359;2.2658871801787;4.4800439861538;8.0101540978366;0;7.6519905072534;0;0;3.7101088272784;0;1.9958028051194;4.3271485905513;6.426955788318;0;1.5309341627762;5.8283870093641;4.8351592274451;4.7785831542373;0;9.3141161045081;0;0;0;0;0;0;0;0;0;0;6.9055712099273;0;3.5378276757172;0;0;0;0;0;0;0;0;6.7535725806149;0;0;4.9609688130573;0;0;0;0;0;0;0;5.940375961842;0;18.959342525876;0;4.9117310899177;0;0;3.6977552084711;0;0;0;2.5249133516036;7.5049448099207;9.1643927476485;5.0523138603276;0;1.9576340326703;0;0;7.2808587753488;5.2854393059602;0;6.1006602897036;1.8735129708244;0;0;0;4.6371574292728;0;0;0;0;10.006901483634;3.9450066323119;0;0;0;9.927310548108;0;0;4.0424996056423;4.9151021587477;4.3950973172621;0;4.4498292127832;0;0;0;0;0;3.9533376479234;2.7222633541962;0;0;0;0;0;0;2.0215505576333;8.7665363021651;5.479768630217;0;5.625006873169;0;2.823476372818;0;4.2002026118134;0;0;3.9044331746358;0;0;0;0;0;7.0120542642108;0;0;0;0;0;0;2.059240433206;0;4.4456969517325;5.2997269320784;2.7153460962949;7.366259567189;8.0804975151943;0;8.8622494808101;4.5131765667817;3.8725602053779;2.2653111431026;0;2.5398789315236;0;0;5.6348652102775;0;0;2.823338505015;2.5055266497703;2.9019216053645;8.100234661298;0;0;0;0;4.5815271011059;5.4779235779585;5.1931823270432;0;4.2998954577829;10.732059759011;5.0624668644582;8.8068972462893;0;0;6.6678986176416;4.0976218919659;4.2803080715518;3.9653685453644;7.1874236057794;3.1237672468758;0;6.5694385056472;0;0;0;11.703438092435;5.8787822573537;0;0;0;9.0098011271907;0;1.598827032414;3.321738844639;0;0;3.5680471107634;0;0;3.4147653227301;4.3750959134267;0;3.5363522295532;6.1288895042338;3.1076210360927;1.9516504116921;7.6046321563955;0;5.913065565776;4.3372605411628;4.1696787706829
644.50310590228;7.0125590003527;10.882249689037;10.341368640359;13.250459760504;5.6692420154699;0;9.102738300864;1.9308049074227;6.9039984699652;6.5508528935402;11.089783543679;11.427870466881;9.7856128947759;6.5488265194198;17.560289896772;5.5126353718193;2.5835394758887;2.1606987392014;14.36132971217;6.0930192417241;0;4.8283858259663;0;0;0;0;9.0962163111704;0;11.089814590064;0;10.213809412292;0;13.773457074036;2.5067679023089;0;12.278957059749;6.4604322392097;10.490676701846;13.201575396809;3.7500046938717;8.527992927606;0;7.8897061358321;0;5.7567678791182;2.0454685329377;11.853050392573;4.1972884930285;0;3.494627628577;0;0;8.6286054306823;8.2291624906356;0;9.8664398343124;11.638874806743;9.6610988488796;19.932098826018;6.9119030988161;17.095789553724;1.6580511444428;10.881879994739;8.6753880332681;14.040162718847;13.053585831352;2.8976285520493;11.707740812644;6.9714734877612;9.0952152746907;6.3737231543188;8.8100814363971;14.509608026822;5.6714356952592;3.1608494246262;15.232493919404;6.380223867008;0;4.4421137308627;16.159537746636;0;5.5485010895812;4.3941421132699;9.2582090165619;0;6.6857863534405;0;7.5977132431988;0;0;17.090671944934;0;0;0;0;0;5.3157077806191;0;5.3360720732724;0;9.6148968545659;19.952111012669;21.671210238259;9.7488805257402;9.0089099421309;0;16.212937893204;0;3.7048774612705;0;0;8.9488899454859;29.261332995043;17.343656746008;0;10.255203220417;8.4670830424078;0;12.776996771298;6.6083089970194;9.9678048786996;16.130603976428;0;0;17.914794796963;4.8917834529981;11.797539793418;5.5405295602654;0;34.04794143476;0;0;0;11.204560572102;4.6148222200932;9.2455532342054;9.2735631072483;9.5245337056698;14.176510244913;32.804031853145;30.015327118334;7.0938736007923;9.7071472891504;14.752655918714;0;9.043800724293;9.1601440875998;9.1046601864239;9.9743124247062;4.6325774359713;4.4884116626038;0;0;8.6788446528043;0;10.499641542213;0;7.124968312991;8.1813016697384;0;6.1835509743146;10.210830945638;0;25.412502610393;15.061892581629;0;8.1213065642664;0;0;0;0;9.4388786079733;8.5864912362437;0;22.795583219724;13.662997782599;13.681817888643;9.4887117190896;10.227161651934;14.037869233073;0;0;10.301527262491;11.524586200075;0;6.5805734965719;0;5.1720958051174;0;5.4439289906676;0;2.9643687359368;7.1268319117874;8.3296886193005;9.3201388596367;0;11.43100790458;0;0;5.6372279043366;0;6.6560872771861;4.600470323962;5.6625356273546;0;0;11.133229545632;13.152504660074;10.073876500546;0;13.090573153959;7.5512034232388;8.4349203580843;6.879780422861;2.7067822115359;2.9481441182321;6.1451864029626;0;6.8641282595115;9.3485877676045;7.2740691247173;6.1780953637889;5.2196809867818;0;20.775594439872;9.4834587191945;0;0;0;0;12.254872218795;10.444604656067;2.553182267809;6.5566505298697;10.538465500585;0;0;3.190769621906;8.1206770025511;10.97860445345;0;12.530906040966;6.3905732095184;5.2212523011252;12.777876397456;0;4.3033423576162;2.5069350804793;5.3820872220246;5.0973240901334;10.114671952119;3.7262502081834;9.0963116594704;0;5.0291056235684;12.299481198368;13.521245209967;4.8618558078548;3.8155094585085;0;4.8614353977675;6.3049612269481;0;14.417653031331;0;3.5171763330644;0;0;7.5753668064632;10.504132805624;0;7.9049986288818;8.7245593730421;8.3737662508123;4.9937820112433;0;2.758920949853;5.0563566690841;8.8581769517762;6.6135598108648;20.019931318902;13.254486802794;0;0;0;0;19.006096914497;18.087656368062;8.7396471650744;10.334315527054;5.4479833941861;6.3663037847569;3.1347178260888;0;0;5.3815251642237;20.80543457045;13.868790345106;4.1006856397506;4.3151075946665;0;10.892387095368;6.1338531942443;0;9.937977572011;4.559565676862;9.4128259211454;8.5604284136297;11.630083361111;7.6366738758546;5.7067930291704;5.1379649699536;8.6942109238452;9.3546724355566;5.6590578968956;4.7527919023312;0;7.6084046521702;7.8556390278967;0;2.8277519399456;2.8227808304487;0;16.777003152364;7.3027907340153;15.030973602497;4.1859308302361;0;9.0885299753797;0;0;10.321377865596;9.6698019647902;9.6042279354238;6.6555101888254;4.0390452745181;7.3267543184475;8.088584711045;7.2193972095538;5.8805074817708;2.719319703272;7.4116901181783;0;8.9288400702699;0;7.58233361773;7.8384050896728;5.4085991481053;6.4823749057234;0;6.1876430015313;11.778415315604;18.144715838055;13.262129383107;8.5127548113672;7.8278227763055;0;7.3751139419993;20.222032016889;13.738573309662;5.5544225090581;0;0;5.0006221796043;4.5746846737825;4.6683761629212;9.5847368301782;2.8565076233201;3.0282798018221;8.3075998649798;0;2.4743514502872;0;4.6180193535885;6.753655006788;3.8456176201973;6.0623755408076;11.254429735348;6.9950081337599;2.0875604945517;2.5938986911246;4.9306255942419;0;4.5705573049571;3.4406021294835;5.5446177514979;6.6678780070391;7.3285201730384;6.6779111714315;9.5751034747881;6.8494182256734;16.480424199208;12.730946101165;0;0;5.9521340628828;0;0;0;8.0709768004921;0;12.655976066536;0;0;0;6.6368758725332;9.139040302815;0;0;2.6766950151987;0;0;4.4470546822768;7.6333005444293;6.1348127584326;9.040365084917;10.210628488987;13.756728632161;9.6927946708829;0;11.759685780643;6.5889055522508;9.4925672885488;2.8780575759815;6.4048707413345;0;9.4615854288209;5.1321223838045;6.24147357039;5.8527839873631;10.965477386881;0;0;0;0;0;5.5438809602379;0;0;9.0212592914315;7.0158709260512;11.393013571996;4.2075009886779;3.9749848721752;11.003565046326;6.3424195798249;5.469819662116;13.81204061993;4.2110431653723;6.4377495160134;2.2689281374842;0;11.374836942656;12.465437351766;7.438386258044;6.3674325876822;5.7945621547467;11.202003100303;0;0;4.1588767970442;0;8.5311083311998;2.2458331142457;8.769582294622;0;10.051504836547;6.1095800365765;0;4.4488460620967;10.498639922341;5.0957188251538;2.2430710164659;10.600347269527;0;0;6.5776237429675;8.0997701948516;7.929167135906;9.7948532096186;10.902659263195;2.6185868314316;7.3321092135399;0;11.572670218519;0;0;4.2235202009904;0;0;5.22084702156;4.5597290451843;9.041227555011;3.5491104728431;7.3889414818079;9.3353883459604;8.5742988285143;6.2255256086294;0;8.0023616477835;0;4.3699720196661;9.7322855192992;4.2304444045182;0;7.7243537446036;8.8579733333699;3.9588756060232;6.3749260948226;11.653414669791;5.4679252516201;3.4868852929199;28.508746158687;10.682010380252;12.395662847554;7.895526180089;6.3011694380172;3.9727879644174;0;0;9.7692524932323;0;9.7644584759367;6.824589521093;0;7.5542705738846;5.8111796097131;8.2713199636699;0;7.8732541303901;0;8.179750037804;0;0;10.052722636748;6.752207750728;5.9586973153804;11.275645739846;15.211240384206;1.9136866095812;3.6078099448542;5.5996251166504;7.7723136910516;8.2237200631005;6.148811828055;12.179925758366;6.1004742059112;6.1045828901045;7.7413799740654;9.1544526874309;7.8160734547086;12.315749524502;0;0;10.875080879298;5.7092933364112;4.6796187976195;3.1982136848944;7.8278298834188;3.4527379802736;0;0;4.2596725647727;0;8.7134712106053;5.6310511173421;0;0;0;4.5364359508304;0;0;9.8607529382867;0;7.5454792447706;10.175927970574;2.1432601504586;0;8.8432870429164;0;8.3416486887069;10.684042156795;0;9.3296329455705;7.7809026773274;0;7.9595920345951;5.6050777914333;13.175503702121;6.3583382378644;9.9909578142493;7.3803106460739;15.565975555446;11.306176037426;9.2482394078604;13.603013159297;5.5044118061994;5.9876637940621;0;4.7352230503976;2.0954754291589;2.6096096144141;0;4.8320886151156;4.6659646872186;3.7823866233206;7.1749454733403;6.8646152047986;0;6.4455497580661;11.512529980631;0;0;6.5939759261718;0;7.1147996385258;2.663274775661;10.937219468183;11.48500691784;4.4625502221399;8.1917696064798;0;1.8250769767098;10.046879368592;6.9026770044619;0;12.841654210128;0;10.896526140317;7.459008042854;8.597553359836;8.0496029946805;10.34202960241;4.9747794616304;3.9556319915689;2.5668032999714;3.1330506091499;7.3937610754048;0;1.6348135001642;6.6606209141677;0;3.7349303500224;2.0074149744877;3.3798659612195;4.4970735222518;8.4205350275119;4.0120640161925;8.4550498312833;0;0;10.098314731404;5.4514538259057;10.610872801199;10.945622068505;14.461600633453;6.8832029948367;5.1364998772301;2.5873056230134;2.4098088312843;7.4510448848949;0;7.4840540891235;0;1.4198396462533;4.1391857743911;9.1188755630652;6.2674967151922;0;5.2113174553961;0;5.7863312188286;0;7.2134889690117;0;11.357415552277;0;7.9769772938375;5.8233132931372;11.307804789531;0;0;0;0;3.8123712626129;0;5.9899478442606;4.4050163855843;4.6827673662831;4.4646747833821;7.6104352843489;10.124927425925;4.6591517073061;0;8.8821846032285;10.05223976215;10.11107689301;3.2313139416107;12.64500975963;10.712966260013;15.754752896975;8.4854565348591;8.9052951686591;9.2549573409576;0;9.3999370576039;9.0004458052197;14.013639421513;5.6403443705907;10.389658024559;0;8.6171153388455;7.3533176494149;6.0458600371382;0;11.790977850726;7.4857330606707;15.986542395618;0;6.0416250549903;12.822706051472;9.7995130696745;2.2483135386373;21.385033109808;11.656850960703;7.0368570002696;0;0;0;2.4059801786121;9.2029369100234;24.954439348008;4.0302353576113;9.0358982526182;9.2787048804795;6.5432405865319;12.67838983622;4.5829698400577;3.8723091064126;0;8.5791517780526;9.1343582203968;10.255335432012;21.707958197381;0;0;6.5550461282654;12.767212606535;8.6035313328587;0;4.7028488517113;5.7769177763426;6.8198072758519;6.5806615015274;18.34662030041;5.3869855360336;0;11.399516765098;9.9981552849221;11.22303701091;3.8885921573832;6.5256523643001;14.922289684684;9.494551692006;13.169528380915;2.9544270049149;6.5956900770806;7.9428275344155;0;0;6.5547855568694;9.4640026174171;8.4923424943398;0;0;7.9907418338902;6.5954121650379;5.8426330516567;0;0;9.9671095379943;11.022987520581;5.7458229858355;12.324141526365;6.0413017420687;8.0509593524483;0;0;5.6808764939543;15.363138843544;0;22.536434750109;12.199950668534;0;0;4.3529579621789;0;3.009353623407;9.9146579089071;3.9779199308907;0;5.4466914494376;7.1532872477656;13.467288892855;0;15.168952332626;13.315608907361;6.8318805873212;11.320544636436;17.643097165771;10.62755819522;0;0;0;0;0;6.9659876800307;4.6969841701605;0;5.6275403185582;8.1652028022709;0;8.5824610002187;0;0;5.8690812580053;21.116342373332;0;5.8228955014957;15.922792958784;0;0;5.6664156963781;8.7430490215723;2.8992198550809;0;7.974427215276;11.287825341049;2.6934617235621;0;4.2262997584131;7.5607571745976;7.3684336274169;8.0298441316708;9.8630343147891;0;0;20.142465791884;9.6035780393034;0;0;2.524227426638;6.8332182473631;0;18.566098083784;0;18.065825184444;7.5276460312522;0;8.5650335137766;7.2266473174977;7.0279289240353;5.9841772327618;5.2521177379617;1.3281205933066;0;5.2376385102849;5.2687985372041;6.0497454774835;0;0;6.6973135860162;6.6370078304898;6.9055713615199;11.895795875515;11.951663987108;8.0624481993278;7.0174863956127;9.3865309122895;12.891388640927;12.911911442789;8.5579167884188;10.942062453121;10.101609055626;0;2.3404831380245;0;6.3206763430823;0;5.762692908788;3.5769856673392;4.8388934850302;1.4942528517237;10.661740165822;4.0304823059468;0;0;7.6427916372189;17.328843138191;13.2916834233;6.9337887995732;0;0;13.542206587137;12.2071471133;0;9.6576812149862;19.733526809537;8.0701990308907;21.269495742565;3.8460464197178;12.343930421066;0;7.3279942560443;14.706818808185;0;0;2.759956343998;4.6633758116732;3.6508369366263;0;0;0;10.899772278911;9.0871412370277;5.2425775436033;0;6.4709591115629;7.3240079222948;14.304806744573;16.785856347097;0;0;6.6544026022074;7.9397283535638;8.0238689931458;0;0;5.0503130488341;0;0;0;8.9405808662757;8.9048201669684;5.4974829574108;10.335191813629;0;0;11.381778498169;3.9493162529438;8.4665438186604;8.697500771818;10.750665615625;8.1452078256889;7.833916951492;16.916256770837;3.682924490211;7.0243681581823;0;5.296136528011;6.3910277962596;7.4667824996268;7.5937981421996;9.1396688756022;5.1963169175979;2.4330086284737;2.3011032158639;7.569522167163;7.5980347368956;0;12.584959153356;10.159313051346;2.7880148865039;4.0982544709654;9.1589478190663;9.0456493239817;4.3965681161851;0;7.7154404116433;7.0069535437346;10.71890968427;0;4.8324724603455;6.6539099402925;6.666562075791;2.9283392918694;10.052000963538;0;3.229948280264;0;5.4013665284014;4.7590773006294;0;8.8209834060687;14.335351362682;3.8369647990697;11.159429164999;0;10.635836551829;2.2651223763289;4.9075243252351;11.656159097938;0;0;0;0;0;7.900450570981;0;10.884827626274;0;0;3.8326114029993;6.2211792265151;6.5712687404166;3.6512797071337;0;7.0807744518;9.5166228194071;3.6284784160741;3.4450386792144;9.6560858002493;5.3651372767021;4.4898066083365;8.3618070596951;6.1134129778197;5.8178202704022;5.1776556595685;3.4036514296816;0;0;0;0;8.2793688521046;4.3046202889885;0;6.5921325598434;0;3.2196547220483;5.037366329873;0;8.6584326179409;8.1367984969159;0;1.7791306221585;0;0;6.9632408002391;0;8.760184142087;7.9448514321142;9.8950333341143;0;4.9470310529312;2.1583568859408;8.1808918827405;0;7.4744238659773;3.8711125550075;0;3.8491012073225;7.9980047450263;12.240634780042;0;10.718324942946;5.4938157574461;6.382251181762;5.4895159459054;0;11.776718305605;16.928032997989;0;5.1551151558401;0;6.5290186980061;0;5.0979810876923;8.0101540978366;0;4.5127123504315;6.4524360676977;11.669230170675;4.0473914479401;5.4458731046861;6.3200422162115;4.1390116953099;7.5446872297646;12.992908805755;0;0;5.8021910729341;0;4.6290321476998;0;0;0;11.123329487689;11.747426868293;3.5970783789364;0;0;20.450978683204;0;13.05901400306;0;8.574481318788;3.1654247624838;7.9803318295031;0;5.078393756083;3.6832987811264;8.4329284051782;0;0;0;0;3.9961425563446;0;4.8231641238057;15.477659116535;0;10.539824594893;0;0;0;0;8.769126419862;0;0;0;3.0698319311986;0;0;0;0;0;13.744090036817;11.78292897415;7.5049448099207;6.1573263773263;4.6129822202991;10.5331942654;10.440714840908;3.5333331773311;0;7.5505202114728;0;0;4.0671068598024;16.861616737419;8.5230435788367;9.3339694728502;15.504236334564;0;11.86006521941;0;7.1800534972791;16.08160120735;7.3964054444254;3.6632204442897;0;0;0;2.6830569048941;0;4.8151345447852;0;0;15.565969665303;11.625628216012;12.311194155367;0;0;12.68958772418;4.3999779440078;0;0;6.6819191421179;4.1748601850965;0;0;4.2335764375936;5.9580098591931;0;11.497568796539;6.2096298807003;0;5.6686194494462;0;0;8.4704291184541;0;0;0;0;4.9556267216531;8.6193160614266;4.7911184539311;0;0;4.1779835108731;0;3.9315016968466;4.2308306844033;2.378318205211;4.7992706644245;0;0;3.6432715356722;3.4558663762604;0;3.2387220140479;0;3.0890765926922;0;0;0;0;2.7482685328488;9.0612445724103;0;4.921015429827;6.6691517787479;0;2.8935794323046;4.0428614425097;7.914108343774;0;11.160982348977;5.4169203300137;9.5541229338387;8.3915274123868;0;0;0;7.1710858973832;0;5.1931823270432;3.4525827670108;2.5530629280586;2.4299003227949;6.7499558192776;0;0;0;15.202808848223;0;5.3900175715837;3.9653685453644;0;12.941321451342;6.5571811771783;4.7445944763008;7.5395260862357;5.6206443875102;0;0;1.9019589656144;6.1969829942526;0;0;24.213840529325;3.4198832712768;0;11.072462815463;11.342655054404;5.2343312738063;0;7.4624204933614;0;1.7073826613651;0;5.1070431401499;3.1827170065978;5.8224450290221;3.8247643521141;6.4404463585839;5.1443099881499;5.7749098079954;11.569041324344;6.5058908117442;2.9783419790592
645.25277627815;0;0;0;2.9720657406738;0;5.7124456271151;3.840217720677;0;0;0;0;0;0;3.2744132597099;2.5449695502569;0;0;0;0;4.9851975614106;19.233701342482;0;0;0;0;0;0;0;0;7.0275311588028;0;8.9864843838772;0;0;4.3195366009324;4.3658513990218;0;2.355049871843;9.1395521977909;0;0;0;1.6101441093535;5.0010810951612;5.7567678791182;0;0;0;3.4937073678231;3.9938601469451;0;0;3.0316721783478;0;0;5.5311859677206;0;1.6101831414799;2.4752279587866;3.631677899378;0;0;0;0;0;0;0;0;6.1792605914247;0;1.8450251236186;0;0;5.3729390797192;0;0;0;0;6.416386500135;5.6313540632217;0;3.6185876671182;0;3.5349525335964;0;0;0;0;9.4397884098582;0;0;0;0;6.5549867893926;7.2888866919588;0;4.134439384926;0;6.5488157262888;0;7.3646018460505;3.6450972042375;5.5532476235538;3.8404680858976;0;0;0;0;0;0;0;0;0;0;0;0;0;7.7451151743859;0;10.279591773141;3.6723491658367;0;5.8010776469014;0;0;0;0;0;0;0;25.088181454437;13.659125789753;0;14.939414096136;0;0;0;6.6257625778572;10.774147786134;0;0;0;10.435183335837;11.146451138584;0;0;0;2.276165046606;0;8.7201457618283;0;3.4561501149186;3.8467033005514;0;0;5.0804717139741;0;0;3.5997727346849;0;0;0;0;6.3531256525983;0;0;0;2.938226753859;0;0;5.4017731574257;3.731649682222;2.601967041286;0;0;9.1086651883994;11.816115449282;0;0;4.5528224539697;5.0293442983091;2.4786660205504;0;0;10.786598884961;10.236447661334;0;3.1032574830704;5.2176628491052;0;3.2914856833889;0;0;0;0;0;0;0;0;3.3045818749559;2.7689122673596;8.0427721265998;3.2203292267734;0;0;5.1223960070989;4.6191058753154;0;5.5965980558591;0;0;0;3.4228662322661;0;0;0;9.3513706132039;0;14.98901477077;4.5073548165236;4.2720723430879;4.4129252598492;5.360753445884;0;0;0;0;0;4.6830926786247;10.441368364197;0;0;7.1489103498653;3.4711679275781;0;0;8.1210009108426;3.190769621906;0;3.293581336035;0;0;5.6159582750313;2.5436870184969;5.9483217712295;0;3.8999040115897;0;3.7117842910515;1.8932918049067;0;0;2.8425973935845;0;6.6172442415373;0;0;3.9778820246085;0;0;7.820569987713;4.2033074846321;0;2.7974550657807;0;7.0343526661287;0;9.3279818268768;0;3.2320408632689;8.8068553457652;2.8545828382073;0;0;0;7.3895656543882;0;0;0;5.4110943907076;0;5.0072505699445;0;0;0;0;0;0;2.9652374310074;0;0;0;0;0;0;0;0;0;0;0;1.4208391806117;0;0;4.5746675485001;0;4.8445385316659;5.4008017580342;0;0;5.6927932529098;3.6818019543035;0;7.519317555758;0;4.0421842120683;4.1766959141698;0;0;0;0;5.9248135884574;0;0;0;0;4.8850664208114;0;5.8412235185366;0;0;0;13.159756778635;2.7397772233572;0;0;0;0;0;3.4760060638592;8.7193731626257;0;0;0;3.571536028108;3.0064321361556;3.7105036852722;0;0;0;5.6902190210179;0;0;4.5361789595139;0;4.3064524339857;0;0;0;0;0;0;0;3.8102557491947;0;5.0103689284284;0;2.5958662248399;1.6322900704686;0;5.3926525439342;4.4086198080901;0;8.0557860857889;0;0;3.2687749771677;0;0;0;8.9765101265724;4.7161794384083;0;2.5607536308848;0;0;0;6.0880625281662;0;0;2.6305229326341;0;7.3930874912336;2.6801991791926;0;7.8149733277933;0;0;0;10.705570058462;0;0;4.4668150823068;0;0;0;0;12.566180416371;0;0;5.6210595319174;0;0;3.8117611562373;0;3.7977412314106;0;0;5.1811055887361;0;0;9.9957329135468;5.8568049353341;2.9207899349381;0;7.1438942884116;0;0;7.0229043146799;6.8088802586072;9.0230419805182;2.224879469802;3.9358885835428;9.8348954455985;0;0;12.398585096581;7.9777799183911;0;0;0;9.9580103466532;0;0;3.6437361328273;0;0;0;0;0;3.2937323105185;10.840434434647;1.9156763599246;9.624862028401;6.5993491862293;0;0;8.2089630525578;0;2.4262373497358;3.1418916788535;10.208152138199;0;2.4767733864774;0;6.1005789875631;0;2.47421657515;0;1.8999664271701;6.2283844869354;0;6.4970415020711;0;3.6438693739;0;7.3534567613816;8.5509108658577;0;2.8318454056807;4.1977942326937;0;0;2.2754821697193;2.3916608818214;5.0315957471822;0;9.55700625744;7.8436803732678;0;11.294820545473;0;0;7.8267343013528;6.4863053469202;0;0;0;6.7789056627298;0;0;0;5.3410769129252;8.2350108240224;5.6405925393576;0;8.8830068062941;0;2.8277682900166;0;7.768943113194;1.7638468553613;0;0;0;0;3.3711235375661;0;3.3106566370145;4.8690153605488;0;0;0;0;0;4.1864492550938;5.0875699783305;0;4.315471285393;0;0;0;0;0;0;0;7.1677282276959;6.0911128112778;4.2044780724849;4.6803816566787;0;0;0;0;0;9.0310673724558;0;0;9.4112319555778;5.5295571243325;5.6906057246192;5.5363853637519;0;0;0;0;3.7405714962694;2.2283899036283;7.462498598087;1.9040667283992;0;0;0;0;4.8002508676029;0;0;0;16.780723171143;11.254045554921;4.5364359508304;0;0;6.5080969392692;0;4.8368456697247;2.7752530828838;0;0;6.1697351462208;3.5808222348489;7.4727269503;0;11.765134065865;11.874078294362;4.6264826730055;0;0;0;7.5637150882544;0;0;3.4327026260809;6.8101143055074;0;0;0;0;5.2392058198044;0;0;10.09638161322;2.4232089276702;6.1512492875188;0;0;0;5.2530850786956;0;0;0;3.938497098637;7.9637024821462;0;0;7.2100372809609;8.3521560973998;3.3290934695762;8.6854389894397;2.6879803424733;6.596813371859;0;0;5.6273206781884;0;0;3.7643014464586;3.4878566990472;0;0;4.8645704627309;0;14.086805240691;0;0;0;0;0;0;0;0;3.1082897599449;6.6174575251378;4.4819164200269;0;0;0;6.144714749806;0;0;0;18.688737443161;2.1862330861802;2.0843794040228;0;5.4728110342524;0;0;0;1.94047921726;7.229426493853;5.5882836636712;0;0;0;6.1053104788893;4.5531043518302;0;2.202093440473;8.6852646418212;0;0;6.3245945880219;0;0;0;0;0;0;0;11.307804789531;4.826128308045;0;3.6497862990653;3.4244304051704;0;0;1.8589493309774;0;4.6827673662831;0;2.0611595561778;2.3259968410908;0;6.8177982025984;7.8163224508411;0;0;4.9320054898269;6.8605904015015;5.0413958870648;0;7.5029299887175;0;0;0;8.1671584270985;4.1252043273923;0;3.5009034024356;0;0;0;3.7621625183053;5.1821657461185;0;18.34152110113;3.5646347907956;4.3962991587949;2.6523201903832;2.7461932068138;9.8982292327154;8.6466291791245;0;14.686107075411;0;0;0;0;0;0;5.9548415300151;4.8930273231387;4.9258432148582;0;4.2175931274907;2.0662865010101;0;0;0;0;0;5.0091641853789;0;0;0;0;0;0;0;0;3.1352325678075;5.9213407207512;3.814468476324;0;0;0;0;1.6285023950141;0;5.4414724901381;0;0;9.5655703106948;13.563645274294;2.5326016117144;2.9544270049149;0;0;7.4385354104475;18.578557837567;0;3.611264156646;8.4923424943398;7.5730692239822;7.8796215297501;4.0568381618212;4.3969414433586;4.2750973548708;1.6228112916368;8.1120840514341;2.8167918259549;0;8.8799082508367;4.2660489898957;4.7197669859912;5.9040368584621;0;12.227461793836;3.8483356894529;0;0;0;0;0;0;3.7851808366773;9.5282447682733;0;0;0;0;0;0;0;0;0;0;0;2.6862309306798;0;0;0;0;5.1508592555423;0;0;0;9.393968340321;0;0;2.9161438579539;0;6.1030833779333;0;7.5447746276623;7.6298056354069;0;0;0;0;0;0;4.7946594353969;0;0;0;0;3.5645764234893;1.4108609028183;3.7360291752141;6.7843232964;0;0;3.7586504446119;0;0;0;0;13.227569752248;0;0;6.3105685665949;2.8909769508075;0;0;8.7658559615517;8.338073162051;0;0;0;5.9698390883677;5.8566074366961;0;0;5.1649134184147;6.5503278686249;0;0;9.242666701711;2.7732018981959;2.1180469065057;4.783795418583;15.928818793175;0;4.078558585891;0;1.6733383055209;3.0074941695483;0;3.7276304503886;3.0638433932043;0;0;4.1400037113223;8.0223406331558;0;2.9782089579793;5.1714624625219;0;5.2824684997224;0;0;7.9693485425262;8.5886240224675;0;0;0;0;4.0915324076284;0;0;0;0;8.8318738611765;0;0;4.4919447511564;0;4.0350995154453;4.946394358736;0;0;0;3.8233013509797;5.882727523274;0;0;2.759956343998;5.7825860064748;2.4338912910842;4.2024230813933;0;0;0;0;0;3.5125779984846;3.2354795557815;3.7471668439648;4.4394227827986;8.7378430299958;0;0;2.3034470546102;0;5.0149181207161;0;0;0;0;0;0;5.0067252851144;0;3.5266871802258;0;0;0;0;5.6418803613483;0;0;7.8838214514585;0;0;5.0122242283962;0;7.2665877498438;4.1183035091844;5.6836587129874;0;10.133490535208;0;0;9.0564380563849;0;0;0;3.3769043275091;5.6735172065351;12.118849555083;0;0;0;1.0846122417315;5.0039762217771;3.0775976813296;4.7796729340723;0;0;0;0;0;0;12.15667202056;4.8317598315845;0;0;4.2237785203452;0;12.766866339858;5.2123227578322;0;0;0;1.8350701212942;0;4.289554871437;0;2.9446590892276;4.0414906207818;4.3710596617267;4.2821742148895;0;0;3.0695717708857;9.0058182929297;7.0226227297609;4.9095551917111;0;5.713501084315;0;0;0;6.9578139604411;0;0;0;6.0104986227835;0;0;7.1588222312193;0;0;9.845353473512;0;0;0;0;0;0;0;0;0;0;0;0;0;3.8329222881527;3.892510345811;0;4.1409895129282;0;4.0278041799641;0;0;0;0;5.3333112929513;0;0;4.0944965520473;2.1074742171269;4.9470310529312;0;0;4.8809225772351;0;0;0;11.974981533892;0;0;0;0;4.5781797978717;0;0;0;0;11.776022955123;18.527608066567;0;4.1908465515949;0;9.5167261567504;5.5614339138462;0;13.954507686181;0;3.2262180338488;0;0;0;2.3284366059727;0;0;2.0108073151764;1.8371209953315;5.8283870093641;4.1904713304524;6.5705518370763;0;0;0;0;5.8543839408887;2.7109446619138;0;0;4.8714911545522;0;0;0;0;11.254006730909;0;0;0;0;0;0;0;0;6.754201907336;0;0;0;9.2329141798567;0;0;8.2812907531302;0;0;0;0;2.82875045802;0;0;8.7831367434761;7.9815630211163;0;0;0;3.7078384758437;0;0;0;0;0;0;2.8966284229851;5.2203574204541;0;0;0;8.2669691708608;4.5281870883854;10.167767149506;0;7.1409284038902;3.4495104573577;2.2739546624028;0;0;0;0;4.4481024616075;0;4.2267928203342;9.3861817177638;12.660957624561;0;3.2196682858729;0;0;0;5.7015185041473;8.2408074698665;4.137935466716;0;0;26.453711016677;8.9297098799788;0;7.0292807651406;0;2.9697418409413;0;0;7.4994403541491;0;5.3139006852263;0;2.7796320167457;7.4880830914327;0;0;0;6.5127755055103;0;18.711571977631;0;0;0;2.5528986141849;0;0;0;0;0;5.008610188722;0;5.3846935983315;0;0;0;6.5256862455185;3.1680622049323;14.591435810877;4.4456969517325;0;0;3.3266978690531;0;0;5.152470628378;0;8.9943333802325;0;0;0;6.2038621197655;0;6.853214444932;7.2013469444703;5.1613750068091;5.960381288365;8.1999053992483;0;7.6848380120007;0;11.253507434862;0;0;3.5855429486916;0;0;5.4665893811004;0;0;0;3.4598524896137;0;0;0;7.4269396791882;0;0;3.5937118028897;0;0;8.3942825349937;6.2090214827823;11.943869323459;0;4.0825946834077;0;0;0;0;0;8.9443100941087;0;3.5985504150256;0;2.9443113415161;0;3.3504745072235;0;3.7562418550032;0;2.0063383764875;14.145408918213;4.5966671281753;0;0;0;2.3460571094981;0;5.2047126493953;0
645.32859792123;0;0;0;3.343573958258;4.2519315116024;2.4234617812003;0;8.4253305051174;15.287425183494;12.597794026039;3.4122410903628;8.2534620038587;0;0;0;8.2689530577289;11.410632685175;12.767765277099;0;7.2008409220375;0;3.3427286487459;3.3681428603814;0;0;0;0;0;7.6106570716123;8.0314641814889;0;0;0;3.0852528028417;0;0;6.1912475625759;0;3.7235212657667;11.750014707465;0;0;5.1524611499312;0;0;0;0;0;4.3671342097788;3.9938601469451;0;0;0;12.343743735953;0;3.5877963033863;3.4692799904713;5.2696902812071;0;4.1002814992977;2.9475499230558;0;7.3360988728576;4.8048302953485;3.7050429396957;4.1221849993743;0;4.5994696049672;0;0;7.7155596078596;0;0;0;3.1608494246262;0;2.0641900746202;0;0;0;0;4.101066022734;0;5.0499321908519;0;0;0;12.796148620124;0;0;0;0;0;8.5214828262104;0;0;0;0;0;0;9.4103245810645;0;0;2.9542062199213;0;0;0;8.01088079731;8.5212181609222;0;0;0;0;0;0;0;0;0;0;0;0;0;0;0;0;2.2420674159575;0;0;0;0;21.504155532375;0;0;0;0;12.217338202343;9.1190037221275;0;0;0;8.1859983050002;0;0;0;0;0;0;2.5290722740066;3.1968950079186;0;0;21.744944473029;12.239510501754;8.467165514931;0;0;16.542225235613;5.8295195288108;10.144814070476;5.4799095744204;0;0;0;0;0;0;0;2.3260961801384;0;7.6895877959311;7.4024298823981;2.8536144628757;0;0;0;0;0;3.2845540566079;8.0356270122336;0;2.5146721491546;2.9293325697413;0;0;0;0;0;2.364386653768;6.894768764889;2.6281036506671;0;9.7824168285914;0;0;0;0;0;0;0;4.6652920587613;0;0;0;9.5948520352397;5.3966883153311;0;1.4212633462509;0;3.9176186391014;6.329716470923;1.5867361398739;3.3365782567799;0;0;3.4586661591848;0;8.2826425431235;5.5781995185594;0;0;0;0;5.9250432822928;7.2221960161617;5.9985871270052;0;0;0;8.1337925470849;0;4.0849574062649;0;0;17.35583963789;3.0737191043372;0;0;8.9341549413368;9.4304636158657;0;0;2.3133980383321;0;5.6228870935195;0;5.7264552889188;6.1860546390733;0;0;0;0;4.9683336109113;8.1487791949422;2.7436773418114;0;3.0359478907365;0;0;0;0;0;3.7829767361689;4.9047183541245;0;0;3.8102743608197;4.7628850448351;0;0;7.0027552037493;6.8497763800396;0;8.7245593730421;0;7.4906730168649;1.4779131308776;0;8.5434991994869;8.1896352950384;3.6073962604717;4.3521589823701;0;8.1382322616969;0;17.112894236176;0;4.6864348556294;0;0;0;5.9752075936235;4.1027291057322;3.5700953019345;0;0;8.2792694834211;12.096182889796;7.3423007709382;8.4942773966263;5.3938844933331;0;0;0;11.964515126846;11.483885194324;5.9844299508814;0;12.502730972538;8.7225625208333;9.5805544987994;0;6.023820999256;9.8691042919324;0;0;5.0408398964119;0;3.0433618608681;6.08812024662;5.1043897845257;5.9248135884574;0;0;0;5.3249515768861;4.3840339673949;6.8021375991337;0;0;3.6351162485546;0;0;0;0;0;0;10.303248260317;24.641967375509;6.6846270458831;0;0;5.6039608210616;6.3763340565736;0;9.7130884398872;3.5491774380864;1.9596012724182;10.817198296211;1.8006596960343;0;4.3677480010809;0;1.9440766969345;0;4.4066024905901;5.9301687699284;9.0969193305452;8.2601276150392;0;0;13.633582522233;0;0;0;4.1390004191365;21.905457379861;2.1965021902492;0;2.2207385213362;7.8703577668229;6.6840364832333;12.662857422058;21.279434943593;16.695916124512;4.4045576131226;3.2687749771677;3.1131117641985;0;0;0;0;0;3.7247325540143;5.9417244964442;1.5291565019927;21.624009230842;0;2.2155991220814;0;3.9983948576038;5.7446733505648;6.314928898762;0;0;0;3.2736737345856;2.6200467901194;19.670222387778;14.823097004024;0;15.975636655728;8.1891609842291;0;0;3.4852271737905;8.7327314112279;0;0;4.1628727966136;4.8180510273577;0;0;2.9647031215179;0;2.6292054678997;3.0134550283057;11.027478768106;0;2.4231986677207;0;9.7997381505361;6.3448720132786;3.1641890961829;4.6491699304317;0;13.527735552583;0;0;6.24147357039;12.193299973673;12.554677008169;4.2936966365922;2.521768062974;0;5.2429743735387;5.3647723975591;3.6508484372298;5.5171127748131;4.0959312011556;2.104960501334;1.5842289187857;0;6.4730784441199;3.6437361328273;7.6546539452704;6.1558778274771;3.7867982276188;3.7373756971574;6.8093463950702;0;0;7.8755583685787;0;0;0;7.8956164087259;0;0;0;0;9.4519927205551;13.75744274973;0;0;0;1.8206448066864;5.1030716862468;8.2292302533479;8.9569845852306;15.126076611129;0;6.2422555608134;6.2115812763672;19.213129426018;0;2.0521274682925;0;7.892083779599;4.7197423428012;20.289338791353;10.288424938508;8.4376686790573;8.343434622304;0;0;0;8.2655189253535;3.318480157921;0;18.824700909121;4.0160361704307;8.3595032495046;6.4772973528437;7.0982209456863;5.3108016900494;5.4046985160824;5.9584110503235;4.1503504057529;4.2946462626026;1.4549748450516;0;6.797734252814;20.961845733875;0;3.1719950749432;2.124197279766;0;0;4.8570865484362;0;0;0;7.5464328067113;12.624194085752;6.4673023552455;0;0;0;0;0;3.9687588253756;13.436626046672;0;7.9620211079419;6.7627257197669;2.9292069572206;2.2219216154785;5.3943391067413;0;7.8732541303901;2.2703970428878;2.7265833459347;0;0;3.267134856943;0;0;3.6311401535096;4.0303286488067;3.1894776826354;5.0979923133809;5.5996251166504;5.6525917753103;3.9943783163631;2.3058044355206;0;0;4.3240795471574;0;5.6906057246192;0;0;0;0;0;0;0;0;2.1156296982213;0;0;5.8230792415885;2.0372347048913;5.1202675921097;0;0;6.6279840177713;0;0;3.6291487606643;0;0;0;3.4766816724351;2.5151597482569;0;0;0;2.2622362202809;0;4.3446086920349;0;0;0;0;0;8.9671353301135;0;3.4158713301794;15.459489048925;12.715764490863;14.588986160844;0;1.4964056520123;2.6051378613691;2.9339832304366;0;0;2.3061265234079;1.7362484518125;1.7144798965846;0;5.0068308154223;0;0;0;2.178108447264;0;0;0;0;0;0;0;4.0556459705405;3.7120693766221;4.8826704220451;7.5595487500679;0;0;0;0;4.4106026937153;3.4587617498431;4.6017846696413;0;0;0;7.4014139821019;4.2159610677001;2.7207447341253;0;0;0;0;0;8.8295062621498;4.7531321199031;0;7.1931794007225;4.4404139427785;0;4.1084233850246;2.6765532993169;0;0;0;5.1822493542486;0;0;0;0;0;1.4691977724737;2.4323604596677;0;0;0;11.858484105478;11.245774545994;4.6569030530593;0;0;6.1167149966989;0;2.6904707533542;7.3276678631774;10.163508186798;0;3.2069645879361;0;0;0;0;13.447175410829;3.0695717708857;0;4.6694501232219;9.462884101348;8.6983113765625;0;0;0;0;6.4517052136527;4.0797959147501;7.8488971752381;10.383252908877;4.6827673662831;0;0;5.8834037745239;0;0;0;5.2194321841933;0;0;0;1.8905234576493;0;4.0194267796701;1.9429734913438;0;13.316141788242;0;7.6253776960889;11.035741044442;10.891699474244;4.368378942144;0;3.8114163998739;5.3012290030666;8.9824206266054;0;13.756140825847;13.902075684103;5.9949533983567;0;0;0;5.7644194527497;0;0;0;3.2477801539706;0;0;14.248961088559;2.2341244515684;0;4.4037245908249;0;4.6852805754317;4.6393524402398;11.881147380808;5.6117463209497;4.7912866509694;19.103391591636;0;11.030338000353;0;3.263061273822;41.130868163458;0;8.5144275468219;0;0;2.6700614481286;0;6.1498792676225;7.654416053654;0;3.407842563291;0;21.547942144134;0;3.9084057480337;2.9781739146576;0;0;0;0;0;0;2.7082247545053;4.0425197246623;4.5984790988721;9.5638312420039;0;0;1.3697898525209;2.9192427324293;8.4145213599802;5.7938393601103;0;0;8.8352012000662;2.8399197603644;3.8628971673496;8.6670517721689;5.68928388159;0;0;4.5309763065515;0;11.177860521391;0;12.64453155106;7.5952596529883;5.9371316913666;14.514991872951;0;0;12.466354980844;2.838885627508;0;8.359315620575;10.931545899564;6.8192913100984;20.209192868455;21.78676579775;12.800619285475;0;0;0;0;0;0;9.3846261520058;7.3575402889983;0;0;0;13.947765844636;0;5.1599908740968;0;0;10.692326605261;0;2.3117867592833;0;4.7996505991659;0;0;0;0;4.9910532869963;11.942094719088;49.059407307336;15.15586498645;9.1534407403031;0;0;0;0;3.1685123764349;8.4651654169095;7.3809356876182;9.1199100049968;9.6609675008748;0;0;0;0;0;5.4229715593533;0;6.4285383820495;0;0;0;0;0;0;4.8638760111964;5.0184306875015;0;0;6.9124452602152;3.8067948338525;5.3372391535443;0;11.067671610889;3.1538615663749;7.8564577654274;15.938115575043;0;3.5295296886129;3.6131388405097;5.1664990520697;0;0;3.3987988215758;4.3198785495571;3.6509199393182;3.7593677119354;0;13.667978318092;0;5.9646086707162;3.8169985301586;9.6048086102677;0;0;4.0418550144005;14.796128712215;0;1.7608228332408;0;0;2.1583652302675;0;4.6753594748983;2.9155807985082;0;7.2788491783037;0;3.4811551822928;0;7.6871749496968;0;12.953414996392;0;0;0;0;0;0;4.6152557036613;0;0;11.788512498854;0;2.5943189179672;13.234295557385;8.2798690319941;7.6479363311441;0;0;1.9718286816624;0;0;19.34681682722;0;3.7827763060603;0;9.367917109912;0;9.8875592181532;0;0;0;0;0;0;4.1149084867123;4.4561585725007;2.5373976881953;0;0;0;4.9041038600696;0;0;4.9608915978064;4.7207263584048;2.2763556996338;5.8299430400599;4.2332719093302;0;4.6074281209822;0;3.5763533908985;0;12.009536381123;0;2.1415178247759;0;2.7787077375042;0;0;0;0;5.8017898063604;3.1229257929582;0;5.2060608382433;0;0;8.18389106914;3.9496877558805;5.0440055027266;6.6281859216927;0;2.8577692755203;0;0;4.3376379080262;0;0;0;4.3160496910005;3.5293563930658;7.0280143004866;0;7.5773023720826;7.7021843606295;0;0;9.9714000584616;0;0;0;3.6701402425884;0;0;0;3.1711713268605;0;4.5792053599042;0;13.813511839889;0;0;0;5.7058809679307;6.0425294667213;6.3202224926754;6.0309178112214;0;0;0;3.4789069802205;6.9706248954371;0;0;0;0;1.6536185660229;0;0;8.979613216673;0;0;8.4358393920832;5.883699613146;0;0;4.536287359573;11.281376514754;0;4.0434126952139;6.5094258028606;0;0;0;3.9862391796788;0;5.9385995577098;8.6584326179409;3.9119223542865;3.0983109076647;0;1.7496327664361;4.2697491328814;0;0;4.5886678839503;0;2.0472482760236;8.8130739988944;0;5.5757552886803;0;0;2.299822727993;2.9777788884673;2.8597201713675;4.2767791192472;0;0;2.7840303150461;0;13.734539393615;0;0;8.2225839107389;3.7774379470807;0;6.6699389039642;7.5343990739202;0;3.5063248563366;3.1722420522501;0;8.8317083642814;3.8597574451138;2.3544586176164;9.0920690044831;0;0;2.5414074488535;0;0;8.802135101392;7.8885517749227;0;5.3426880919171;2.901095536467;0;2.0830644664649;7.3965039653447;0;0;0;5.1959772686681;6.0700697644552;8.5840699843015;7.9892454934656;0;0;0;0;6.9667660715153;9.3100728308348;0;6.9626045125966;0;15.347078254693;0;6.8429052014709;0;0;0;8.7188564865701;14.198415819189;0;15.477659116535;0;0;0;0;5.1054771445223;9.6088084052036;7.07187614505;0;0;9.7590408260846;4.5024201657579;0;6.0056174369642;3.4133125001272;5.3557666873298;0;0;6.1018739330421;0;5.8709391039623;0;0;0;0;8.3143704975313;9.168488828217;0;7.663085841883;0;2.0438323318084;8.5230435788367;2.6378609379794;0;2.8338184290001;0;0;0;0;7.3964054444254;5.9175099484679;0;0;7.5797049225477;0;2.9074631401432;3.4775971712338;3.8179162942177;10.813224749245;14.100937226216;8.2758709334321;0;0;0;0;0;4.9204965355984;0;0;8.0515160712576;0;0;6.4617745626429;4.347736924276;17.433402215596;10.360446607871;2.1916340755413;14.318105130567;0;0;5.723348171509;5.6469527456361;0;0;0;0;3.754262667919;0;0;0;15.671980534521;6.4276669398048;5.6764248805516;0;11.154008167972;7.6106182566751;0;0;7.9992283009582;13.781070591456;11.903539740453;9.0846850752795;0;7.8443331670743;2.6138340399703;0;13.770100377872;11.541534207567;0;5.6214583626453;4.3418463576133;8.3912683428524;6.9846670616899;6.3589586727596;1.732821674573;4.4165159756229;0;0;8.78371979338;5.0110532995406;2.7084601650069;0;0;21.703192910091;0;4.0824452551614;0;7.5321449196929;0;6.9051655340215;9.5403930469558;4.8598006455898;8.0155725353921;6.9197049792273;0;7.7312338378754;6.6678986176416;7.6830410474361;3.8047182858238;0;8.6848035236501;8.0325443491091;0;0;11.531039896596;3.1616124679745;4.5965378326605;0;5.3600661758225;0;10.199049647627;0;6.1942382749436;6.3136306546649;0;6.3666661188914;9.1613752362492;0;0;4.7211231692695;13.457176353618;3.4147653227301;0;4.7422543444249;16.6208554789;1.5322223760584;0;0;13.64360475118;6.1358416709951;7.9697840234372;5.8553017305698;0
645.45283560791;3.3764172964661;0;9.6426275160104;10.526066164886;5.7526132215798;2.7696706070861;3.271296576873;3.5105543771323;3.9451419828373;6.5508528935402;5.9714219081349;14.602278929904;16.871746370303;6.8762678453908;0;6.0929127793792;9.2576831219346;5.3035332689489;0;0;15.839518752633;13.370914594984;0;0;0;0;13.138979116135;19.68523242729;2.6093681388385;4.6850207725352;6.9051105885917;3.0987877185784;8.3475497418398;0;3.1279402972269;15.007614184137;0;6.6369587297394;0;2.7500034421725;17.908785147973;3.6096419854415;0;5.3857796409429;0;4.7045776257567;17.62761340434;5.301838096457;10.044408682491;0;0;0;5.013919371883;0;0;6.5776265562083;3.8050167637428;8.0509157073997;3.3871540488659;8.2005629985954;2.6527949307502;4.9741534333284;5.257537525548;6.5399079020021;5.6550655395355;10.305462498436;0;0;8.8727844389688;4.3082598669588;2.0127546803112;6.8761611210904;3.1921137659009;0;9.7986332163411;5.8818540876905;7.3184920827445;0;0;12.486915531492;0;16.163024913128;3.9547279019429;1.683310730284;4.5319286565305;0;0;9.5971114650932;0;3.8979683614599;0;0;0;6.227237449923;0;0;2.6578538903095;0;5.0935233426691;14.259895697931;0;11.702680497815;5.0114673675974;6.4992536838268;0;56.432482336201;0;0;0;0;10.024203566159;16.331724150512;4.0360459303507;3.4687313492016;0;0;15.522985577748;0;0;0;5.4210868638542;11.386308689243;2.4861761343863;0;9.5291461685976;4.2803105213734;12.100040813763;6.7717583514354;0;18.57160441896;0;0;0;0;5.6797811939608;4.2925782873097;2.7820689321745;5.383432094509;0;4.5246940487096;0;0;2.1841081400588;7.3763279593568;5.0566784092699;0;10.498142662193;5.0581445480133;8.4398028209052;4.6325774359713;3.4411156079962;0;9.4419081013534;5.0802993089586;0;7.7900566280936;12.866175183255;14.897661018072;3.2725206678954;16.048306610803;6.3553162791566;0;4.0243038683078;17.40203983103;11.787568107362;0;3.5733748882772;1.5915394916736;4.1624797609874;4.4363006514987;9.8032179523651;9.4388786079733;15.611802247716;8.626824593902;9.7695356655958;0;5.5971073180811;0;6.5746039191002;15.934878588894;7.9410699446986;11.942663553561;5.5986561209192;0;8.2183610552084;13.161146993144;5.5335963211127;9.0142241174903;8.9445648841803;3.5667120973339;0;9.9306352653882;10.77311800619;0;16.614160575874;0;19.051679840966;9.8270269272004;3.5587183297873;13.607101838054;13.152333269958;13.589511524255;0;8.9656814099781;5.5508794100548;9.7791196499161;7.224755343442;13.152504660074;0;3.9977156658461;16.264045433707;9.6585160064682;12.346767480674;13.431952254157;8.571477003197;0;13.626282893526;6.5078994383193;0;6.8445017584248;7.5049919540734;3.1773061870914;5.9250432822928;12.687641650014;23.555427498728;0;0;8.2346579033213;11.584492415545;0;11.120161828166;16.207145155966;0;3.4711679275781;12.075325052753;18.634415498459;8.8944295690181;0;3.4054451946182;5.9598138461586;9.3896678791248;8.6752426437454;17.235182292338;10.978017658776;10.134177832465;5.4878529852139;18.423684468544;5.8055338705838;13.548012662338;10.922837336;4.5756849307203;2.2357501249101;5.685194787169;8.2310320254342;7.9406930898448;20.473187058044;10.301901112356;10.165698507333;12.048977237395;0;9.9342375519597;10.718434085812;11.44434282629;0;10.964746419186;9.672234915927;3.9690708706959;17.781465357484;5.9182553175494;8.6187756353838;4.4034276728826;6.3679155621548;6.2526008840135;0;10.856047850529;16.257044439654;4.890814411103;6.6255708077654;5.849739496456;9.9203397162972;0;13.254486802794;0;9.9234546450459;0;13.38002508288;7.2900097754235;10.594198729865;10.144233316604;6.8895436847024;0;7.3566177068302;2.6993403502432;0;0;0;0;4.8948671806255;9.0800896308764;6.1130690924442;8.3671640636021;10.713823372493;0;0;0;5.8419435234795;3.0861724331624;3.2664792630956;2.9075208402778;0;0;3.8977665289303;10.809018986402;9.3546724355566;4.0421842120683;4.7527919023312;11.688851425914;0;0;0;4.9822296084756;3.7637077739316;3.4179057465222;15.251821047604;16.431279151534;15.907780395976;6.6713272606889;5.1331964253807;3.2459035626356;0;6.2780478834489;10.837446758876;0;11.204932591328;0;3.417653693823;6.4109100286415;2.2572794542451;15.508334746449;6.2860597218929;0;15.18492609578;4.1137639074668;2.8062068792277;15.957216722672;8.5502911008445;7.4029381402465;6.8596867244263;5.4019790881028;8.4372213070266;0;10.306113401154;18.144715838055;16.429205056685;10.515755943454;6.9975991485155;10.962954065016;5.7525888747595;3.5685938853334;12.930421938506;6.564317510705;9.8617853061789;0;9.2868697621223;0;0;0;5.7130152466403;9.4886100457092;5.5383999099865;8.1061719051978;9.4607555452159;3.3439112054218;0;7.4877479423085;4.2301793822171;4.2600476773243;5.3145918194699;6.5914499721969;21.293117044428;6.1310332699308;10.706501290354;1.7459683846942;2.0567507872307;3.6954615464823;11.92092816572;13.19080214436;10.396272803613;5.4721772099231;10.101208061315;5.523724375543;7.8551554594357;7.8172476059784;12.471620455563;0;0;2.8820514691313;14.050158848413;0;9.8645272006015;0;5.5835188528835;12.856948381204;4.6585194023711;0;0;0;0;12.110175408331;6.1563985349571;7.1222195041319;5.2687632699891;8.2588158385141;0;3.5056072905329;0;5.3095268142733;0;16.301518310121;7.8917219276247;0;2.4403353897225;9.4925672885488;0;0;0;4.205149079476;0;0;0;5.4032787123763;0;0;6.7530483822699;4.5439111237336;0;3.7860650460161;2.8106046211312;0;5.4127555748589;5.3184827987807;7.2078249128953;0;4.3062336115231;9.8075253673777;0;0;13.649546024401;13.170709474675;8.5337609863433;0;6.1727349375347;6.5624059284552;0;0;9.4238002297696;0;10.655563924678;20.953868020446;0;9.4519927205551;0;7.7055172023741;0;0;3.4389957459632;9.7422277646529;8.104544946479;2.8499496407552;4.8937306683063;0;5.6052907076692;6.3841252007107;8.9440430086636;0;11.457711697967;0;5.1921603813151;2.8318454056807;11.66053953526;5.8352260845268;3.2004950161942;11.883073552978;9.5666435272856;0;0;9.55700625744;7.2403203445549;0;0;4.0160361704307;4.3064107648963;7.8267343013528;6.975837825933;5.3108016900494;8.5983840028583;9.3009343224561;9.1307708926565;2.7915200706917;0;12.28117712382;0;0;5.9226221663254;0;4.441503403147;11.970234234284;18.521882299609;6.3749260948226;0;5.4679252516201;2.61516396969;10.061910408948;0;5.3894186293713;8.3390950666109;0;2.1519268140594;12.443039254736;11.046752769258;0;2.8588566056749;2.5387592037435;0;0;6.4750890633297;6.8366818937801;4.315471285393;0;17.89375938725;4.2885277476769;0;0;0;0;0;2.7807254138442;3.2489148741928;0;0;4.0783938507047;0;3.8861568455258;6.5789760504804;7.8781651546955;9.7439406066929;0;5.3415100288415;12.717981385965;2.7215940422092;0;9.5167155416609;0;0;6.8407766821388;2.3624662081702;4.4567798072567;0;8.0393928532409;10.166395164139;12.638687704532;10.918273577978;11.667798764377;8.4804431994317;5.303852041238;0;8.8373120236951;0;0;0;0;0;3.9443011753147;10.198266239143;13.156220221651;4.9954555491908;6.8194641150957;0;11.928154616027;7.4871737637749;13.033826076105;6.2116524167412;2.8617893673725;0;11.145617348604;0;6.2467684322139;0;0;0;2.9518738996646;4.9774188078173;3.2429115740512;6.8169590813894;5.6010464019436;6.4014179573163;10.633522807431;4.9398226301013;5.5090800281412;9.6282868691418;5.524435222328;21.995281035776;0;6.4427848201542;0;3.4385332939278;5.2530850786956;3.3485927828286;0;0;8.4829168278334;0;18.346458963217;0;0;8.9708343268368;2.663274775661;0;3.2988849657627;0;0;5.0266350574422;5.4752309301293;5.9293058568739;5.3687487812481;7.3403878205942;6.9757133980945;3.3606969775851;4.5230863223956;3.2430469751539;0;6.3726023707888;0;0;4.1638231490199;6.9670375284939;0;14.78752215081;3.1140723711912;0;5.772538125612;3.007935238699;0;6.0222449234631;0;11.917244833967;3.6413124443295;4.5135720182165;0;10.871371576243;0;9.4736767067809;3.687748176348;7.9989656501346;5.4728110342524;9.6410670889687;0;0;1.94047921726;0;21.887444349379;10.223835783424;3.8917081263442;0;1.4198396462533;0;3.4195783361495;4.0654032747193;9.5995030251708;14.431340645712;8.9802768240175;12.245491649149;12.458597510749;8.816486517681;0;10.436544021012;4.3328005244988;0;6.0052918335478;0;0;20.920718862102;0;4.1093164862045;0;5.8930385435279;0;0;0;0;11.415652926523;8.2094006156148;9.1457422402676;8.0298512163937;14.033851673101;5.7027129419889;6.8610878916852;7.4830428121512;9.1474538686687;5.6715703729479;4.968806682892;4.466029755189;0;0;0;4.4688225355822;0;0;8.752258506089;10.625786616026;0;7.2914052867154;12.825554039677;3.454777164079;0;9.8258148756053;0;4.3962991587949;0;6.3162443756716;0;0;0;9.0177850463047;8.2569360971649;6.224911961777;13.443386369058;16.106321807231;0;7.7335077169675;0;0;4.0302353576113;0;0;5.1657162525252;8.9372256222532;8.5409892473802;9.5516957958179;0;4.0853103705012;0;4.66151610546;0;0;3.7019250203573;0;2.9462798322773;0;0;0;6.643455442794;4.276828291636;4.1129134384546;0;8.325341282961;0;0;0;0;0;0;3.4436053118501;0;4.0521625787431;10.340494517202;0;2.6476091781385;0;10.133758820491;0;6.8489492626045;2.6538570294812;10.097425631976;2.3175357440441;4.0568381618212;2.1984707216793;7.4101687484427;6.3560108922442;0;7.5836703006478;9.0672961862841;6.0069967579189;6.6360762065045;4.9085576654308;0;0;0;0;2.7619126010866;0;0;7.6685404202216;5.2495272138345;0;4.3529579621789;0;3.34372624823;0;3.69378279297;10.508780291596;0;0;9.2877854433483;0;0;2.5123790391248;7.5510259123023;10.361176446908;3.3784654147221;0;0;4.8001449628739;2.8329725905483;13.150750653514;0;2.8379949807532;0;0;0;0;0;0;0;0;12.911978767612;6.4973361148715;0;0;0;0;0;0;0;0;10.346157719476;0;11.485857364576;4.3608427905292;5.1939917801758;4.2262997584131;5.8805889135759;2.9711425917004;8.3715396266355;5.424668873134;16.995980191131;0;0;5.435987569417;0;0;0;1.7083045618408;0;0;0;8.6160089341194;2.1507560089292;0;0;7.5408493747802;0;6.4693807921749;8.5692447303586;4.4270686443555;15.284098360125;14.480529999023;1.4489195977311;12.099490954967;4.5379667425023;9.2197335930246;12.246516271573;19.46855630277;11.048914178432;3.3987988215758;0;12.626098123476;12.907162477645;13.059521269272;10.8722554803;7.2219165696958;8.8172476001891;0;7.4520066803801;0;0;0;5.458765932662;13.974301010748;0;10.01555986855;9.6777869700604;9.6296294888859;9.7732618186699;4.8365787671362;0;0;0;6.016959422983;0;0;12.229596510881;8.8296438245526;0;0;8.0607366414708;5.3903337013876;4.5006289214733;7.7033718022138;15.333822512081;11.922743901125;12.343930421066;8.7043029601415;0;6.2095457190114;13.54810990494;6.8818336898404;14.62776862319;7.2748662662102;7.3016738732525;9.605538471756;6.3098517813198;5.3920549926606;12.45688260447;10.845942766775;9.2753295002211;16.211898454544;7.5494522968234;4.0878183752343;10.112018560819;8.9677862676273;16.616135682559;9.2939568378221;11.773173834675;10.655951211362;0;0;5.5551264570616;12.180166764835;8.4579922939845;0;0;4.1722710709286;4.2588270363762;3.8378654608339;8.3348321077651;7.6570283357446;10.621634306411;4.5527113992675;4.5135042890786;4.7463957771278;2.948305346379;7.1671104104168;6.4093438628371;4.4278661030172;13.365931275723;8.0063575874153;8.4776857081511;3.6241070880823;10.721447117681;6.9467693437604;14.933564999254;8.3793634672548;13.017104156161;11.580363416361;5.6146352964778;5.588393524241;7.569522167163;10.693530370446;9.9669896871562;22.839370315349;18.343204120486;17.657427614525;7.4083830821297;6.6281859216927;13.087322426186;0;5.3107477045248;20.644016236559;9.8431014066748;5.8698791128145;3.1656541307849;0;3.4168726720421;5.0979592344284;12.738275919632;10.519535892075;10.103069829444;0;5.1332658801877;0;16.770081916504;5.8436883862773;7.3001241981258;0;8.007578711102;5.3472264748954;4.289554871437;0;7.7014160795183;11.258438157892;7.7013908325661;5.8879895454731;0;0;6.44610071886;8.3130630396274;0;10.574426566762;6.3202224926754;14.601169437694;0;6.9683843690896;12.44235845303;3.865452200245;8.2983629707585;0;9.1531962425707;0;9.8958502256565;2.8938324905401;1.8313266172887;4.4183483455194;4.3027313329891;0;7.1614266311602;1.4544550676006;0;4.9352945730383;0;3.456218940627;2.8203441286885;4.2595228319366;9.7234448146809;6.8243980191281;16.936152297623;11.37142866573;8.1981684507782;2.4530702644177;4.3504527394358;0;6.0232574733502;3.2860147776007;6.6613684514791;5.9304354071951;9.6229802153986;0;0;0;5.005819509764;4.6632823623279;4.4357045980512;0;4.7114581456488;6.6549337316507;1.7849218653252;10.412634831435;9.9179855144699;0;0;0;5.0780982508103;0;0;2.9066643913075;0;0;17.840926824193;3.7950387280333;4.4440446436244;6.6240129122566;0;0;0;6.8917419590064;5.6647179504467;7.7242137692308;3.9023827656127;0;15.107776129706;6.159143519166;7.2238091532753;8.4320655165418;4.3566984837489;3.492654908959;7.3373389144131;5.4489407770522;6.9604868602259;6.1237366511049;9.7139783489402;9.0256305578974;6.8692132842161;6.9435482215497;0;0;11.978544138336;20.49034379311;6.551449599625;9.4423307447081;7.6804836701645;10.912140186197;0;0;8.4707117857689;10.588542521889;19.292582967273;4.0964320455673;0;8.1230385980294;13.281952900525;9.2082469528159;13.799337390292;31.104114552141;0;0;18.572324596691;5.4492853041063;0;6.3390157055733;0;0;5.2699122974465;0;12.092689484173;12.253145146854;0;12.446502015288;29.755627959692;0;10.734944908693;9.4141512556757;0;12.811983865524;13.937692708853;10.299551321788;14.001330820057;0;8.8371967306127;11.257417214881;12.171459117971;12.520951740812;10.269864408765;6.0360382674001;8.2444440804391;0;7.8201816475968;6.5051560688741;0;8.1342137196048;0;9.9051587537832;14.812603728654;21.499207717263;5.1523971436365;16.129688698398;0;10.052074896191;12.317822201375;31.761035143709;14.371095589136;20.64959977908;0;6.2532565611018;5.6344195002775;8.4316431064151;8.0252242413087;9.2079157684075;16.711347339742;9.8889689638397;8.2758709334321;5.3397950553398;13.41003021126;0;18.799389221008;10.99994486002;13.355633453767;30.18912385687;12.868881310746;0;0;0;12.477909500276;14.653483707745;10.213508368733;5.4329171236394;2.374270248503;5.30300190021;0;4.8750059567465;9.6704848415152;2.823476372818;0;11.455098032218;0;11.60303973116;0;11.377497201083;0;6.6673528937396;6.498138270411;0;6.3442395723812;0;0;11.653759205534;3.2994985817919;0;7.7887222930383;1.9008373229594;0;0;7.2135172131067;9.9562690197481;4.5148042508578;0;12.668492347642;12.365929508107;0;3.1230324236918;5.2857260005727;0;8.2546065274517;4.0325103778476;0;6.7009207906002;9.3491170858036;0;2.9801906441825;10.477656899039;3.2888444860798;9.1387262845413;9.2306801536254;0;0;4.8479037405042;0;5.1355533543361;5.7702025856035;0;4.2998954577829;6.2772425005535;10.124933728916;0;0;0;2.400443502351;11.524561571154;3.0120686429438;11.329624415327;0;4.462524638394;7.650044706708;6.2044696997779;0;0;5.8733538972884;7.3486704301339;0;12.957328078892;12.980608642435;0;17.456489683932;2.6306794394437;0;3.5985504150256;0;0;13.479289085106;2.8935916198748;5.1758370590839;8.5369133068254;16.10035296141;10.396480678162;4.5972578984191;10.572334394803;0;8.0017666879375;3.8023160781977;6.4967735339948;16.196657854082;16.915316110535;5.6588497602126
646.23753726194;0;4.6430932006557;0;2.6005575230896;0;0;0;0;0;0;0;8.8883436964632;4.7240889836849;5.7302232044924;0;5.3675660199293;0;0;0;0;0;0;0;0;0;0;0;0;4.3489468980642;4.3503764316398;0;0;0;3.0852528028417;0;0;6.4604322392097;0;0;0;0;0;1.9321729312242;0;0;0;5.4706386427261;3.0927388895999;4.5854909202678;2.7457788510248;0;0;0;0;0;0;2.4620696706571;4.5377888532616;0;6.6776012988563;3.537059907667;0;0;6.8068429184104;0;8.2443699987486;2.8976285520493;0;4.9117199572863;0;3.8577798039298;2.5785604204089;6.0940353712654;2.9849661553996;0;6.3343044021282;8.6320675847756;0;0;0;4.7069089812177;2.8948701336946;0;0;0;0;0;0;5.2751758760972;0;0;0;0;0;0;0;3.8391222860027;0;2.9105847672395;0;0;5.7554166382698;0;0;13.103869006736;16.597788922412;4.9015858746897;0;0;0;0;2.2372224863715;0;0;0;0;0;8.5196266918245;0;0;0;2.8465771723109;5.8010776469014;0;0;0;0;0;0;0;0;0;7.6542972460843;0;3.5498632462255;0;0;0;0;5.0902808047983;0;0;0;0;0;0;0;7.8401240494205;3.1968950079186;0;3.1418881638226;6.6242877202606;10.141308701454;0;0;4.0643773711793;0;8.4204170971712;0;5.4799095744204;1.7176530484207;0;0;4.143342816912;7.203513843388;8.9676354073445;0;0;0;0;0;5.4877201209147;0;0;0;0;0;4.7443558595448;0;0;0;0;2.2394624483677;6.4537682720419;5.6501232254558;0;0;0;4.0995922385826;0;2.96233711505;3.2608056095305;4.9722083105493;5.9113919233745;5.673128001518;0;0;0;0;0;0;0;0;0;0;0;3.9084742021899;5.4325562726391;0;9.3280032203075;0;2.2829219651652;0;0;0;0;0;3.098999732533;0;0;3.3483810256635;0;0;0;0;0;0;0;3.4506998684603;0;0;3.9617465936807;0;0;4.6105786565058;0;3.8671432908774;0;0;0;0;0;0;1.7404174337084;2.8640067787401;2.9825287963119;2.4206300761591;4.486094354542;1.8558921455257;1.74765397376;0;0;0;3.2924128101737;3.4409670055994;1.7904308073574;0;0;0;0;2.5364010770961;0;0;2.3670773633529;2.9239323784496;7.6205487216395;0;0;7.3386365937612;0;5.8712368971768;0;3.3444144263328;0;4.5595400972221;5.419014813218;0;0;0;0;0;2.6508973605588;0;0;0;0;0;0;0;0;2.1088967977495;0;0;0;8.2193317753458;0;0;3.6711503854691;0;0;3.1574204013593;0;0;0;4.8585668129832;5.5569706686756;1.6973948382393;0;0;0;0;0;0;0;5.6590578968956;1.2962159733631;8.5528181165221;0;4.713383416738;0;1.8851679599637;0;2.620394405667;0;0;5.6366151009363;0;0;0;5.8161859976874;0;0;3.7067574198363;0;0;0;0;0;2.4064657365179;6.6916119620151;0;8.134781837025;0;0;0;0;0;0;2.3408576048445;5.6902190210179;0;10.551497053562;0;0;4.0060022641728;4.6255316405441;2.6824249308018;3.3925524133197;0;0;8.5841075139988;0;0;0;0;6.1047995976662;0;0;3.6339357621865;0;0;0;0;0;0;0;0;5.9398379158781;2.8249071309415;0;2.829707663045;0;2.5607536308848;0;1.7840159189914;5.267386863923;0;2.2155991220814;0;4.1036157749092;4.6399284754562;0;4.9136984951864;0;0;0;0;0;0;0;8.8753536976267;6.7002226234602;0;0;0;0;0;0;3.7844298151033;0;0;0;0;0;2.9213394087774;7.0313950660466;0;0;0;10.799198427276;0;0;0;4.4277808861254;4.9268236471804;0;6.5705454366812;7.0229043146799;0;3.657989992102;2.3837994319307;0;0;0;6.0585481649781;0;4.191714872375;0;0;4.209921002668;6.1105972581736;0;0;11.924954616526;0;0;0;4.8748378658575;3.5838665237211;0;3.2773406430328;0;0;0;4.5021811561845;0;0;2.7321958781227;0;0;7.9396738852663;0;0;0;10.104083948151;0;3.4020477908312;0;5.1570517308903;0;0;5.6052907076692;0;5.3001736347636;11.890932088928;8.2085098731702;5.4265395879482;5.3998467965677;0;0;7.2172533150726;0;0;0;2.7673776609502;0;2.582974664173;3.6201601722774;0;0;0;0;4.1832545403782;1.2238311975321;6.2344193752754;2.5795152008575;4.0691587660746;4.5653854463282;6.4419693939039;1.891467298567;2.2742920599667;12.624363612369;9.7322855192992;5.6405925393576;0;0;0;3.3933219480199;4.8570865484362;10.876520358472;4.0568477673311;3.7774590673299;0;0;15.629314025177;0;2.4710468384381;0;12.443039254736;0;7.0216502295107;0;3.9057833903747;0;0;3.391713318887;0;0;0;0;3.0271960571837;3.9850064286737;3.8359677683667;0;9.2987684389917;4.8823656043725;0;3.0578022345344;0;0;6.2744520780073;0;0;2.349634303743;3.6508570229077;0;0;4.3240795471574;5.5295571243325;0;5.2107156364724;0;0;9.3251115456553;3.508090606225;0;0;0;2.1156296982213;0;0;0;2.0372347048913;7.3603846636577;0;2.635811161309;0;0;0;2.7218615704982;0;0;5.5220216454405;3.2449028942728;5.6107409768807;4.8104386769985;4.4813621327772;2.4127450895798;0;9.7658788223151;0;2.9815931600358;2.8617893673725;0;2.7338306704123;107.4198429946;4.4331905002808;6.1388947239508;5.3677978045676;0;3.1789411227157;3.6043377573849;6.4858231481023;5.3205534293771;0;0;8.3817179776219;6.4367385786168;5.8934344487092;3.1568153669317;0;5.5920206023159;0;0;0;0;3.9718448155991;11.385215461617;0;0;3.6355357833572;6.5157565763015;0;0;0;0;0;0;4.03197051371;2.3282870724208;0;7.1809072249175;3.9543334495378;0;6.2891057151764;9.4107536161464;3.8049345807788;5.4611325885757;0;0;0;0;0;0;0;0;0;2.6406289555017;0;0;6.6606209141677;3.6095222864388;11.578284085069;0;0;2.2485367611259;0;0;0;0;0;4.2683598349232;0;0;4.6620242143631;0;5.4082309245145;7.2767081594094;7.9775256709579;0;0;0;0;0;0;4.7600636405497;0;0;0;4.6100115951581;6.5709342614762;4.5752386381435;4.8346796310368;0;0;3.3765289479743;9.0266677593724;1.9456042180091;0;0;0;4.0232151657888;5.6774453541016;0;0;0;0;0;0;9.4254245426955;7.1347830790771;8.8935173335826;7.0750081481315;0;0;0;3.7916538348787;0;0;0;3.9992834276936;0;6.9623216773153;2.8235463074108;12.291823189146;3.3901412338899;6.7503343539147;6.130967246912;0;0;4.3138445542759;4.3085576694227;0;4.8366880297106;0;0;0;9.1922618774803;0;0;0;0;0;3.3494630171989;9.7140424672528;3.2477801539706;9.1981064630394;0;0;8.5927863521861;0;6.8502382523942;0;7.0279208631475;3.7958338147416;5.337906794276;0;2.7081185418523;0;0;0;3.5358806014439;2.563833858003;0;0;0;0;0;4.4501024135476;0;2.5323032278445;0;4.854778060776;0;0;7.8356153251398;0;6.3511593405548;0;6.1216565514054;3.5894696837384;9.7884785464502;0;0;5.2340433308765;0;0;2.5082613266575;0;0;0;0;0;0;4.8668250624927;6.3925934671122;4.1770943711907;4.8451103355202;0;0;0;0;0;0;0;0;9.3148837678261;0;4.2148438503532;0;0;0;0;0;0;6.2455483805176;6.4792064424258;0;0;7.3875655859399;0;0;0;6.0370605381764;23.913085219112;0;5.778471789987;0;0;0;0;0;0;3.3480585161025;0;0;0;0;0;8.4413104778373;11.664575431816;0;0;0;0;5.8690812580053;0;0;0;19.90349119848;23.683851803541;0;0;6.192993056947;4.4806125033069;0;6.7284229628891;0;0;2.9159252099232;0;5.3555363320067;0;2.0501729697883;4.1095976311621;0;0;0;0;0;0;2.524227426638;0;0;9.4582009106068;0;6.9483943017092;0;0;3.8394977820378;10.682869947605;7.3207592958701;0;4.3306935734071;2.0659653673659;3.5177686701874;0;0;4.873406079084;0;3.6131388405097;4.0183881516097;0;0;0;5.6158421144242;6.6933532220834;0;10.814916051116;4.0382663212543;3.5015353065192;0;8.397396766349;0;11.107856261293;0;8.7218976626538;5.315114197592;6.0555304379907;4.8022440906567;0;0;0;0;0;8.0178471958974;0;10.55433130854;0;0;3.782066617949;5.2412556475206;5.2602133422866;8.537478065804;0;0;0;4.8468311462021;0;0;3.8460464197178;0;0;13.700163174344;0;8.0712144114534;5.5584041341018;3.3119476127976;4.1037707142724;0;0;0;0;0;0;0;0;2.5883836446252;0;0;4.8288079902608;0;9.2939568378221;0;0;0;0;5.5551264570616;0;0;35.628384772098;5.6747146371243;0;5.5493806837629;0;0;5.1765825368414;3.7091421387466;0;0;4.6181148101784;4.1276274849306;0;3.2046719314186;5.9605889848309;4.803381552213;4.4835602489526;2.4221959166146;9.0602677202057;2.0667849865409;3.0565785112546;0;0;3.6004756176615;0;0;0;5.2118021478827;0;2.4534128460692;0;8.7482973497704;0;0;8.6768979338522;5.3888974696061;2.4181124639018;5.3107477045248;7.9239658281742;0;2.4245152857277;9.1803969792761;0;0;0;6.0030955483323;0;0;8.4475570406904;0;0;0;4.5914694463607;0;0;0;0;3.5435453285784;0;0;0;3.1221854726619;5.0850818801813;3.7987157559694;0;0;0;0;0;3.8623581899683;0;0;0;7.7764740331438;8.1174496205146;0;0;0;11.770559802951;0;3.5828402263829;0;4.1027520351251;0;7.0131285016798;0;0;0;6.4669377163949;0;0;12.563351118703;6.1763081063081;2.7918801943143;9.134194271756;0;0;9.3693353723179;0;0;7.2747844581945;0;0;2.9433953622815;0;0;0;6.553638400225;0;7.0915776388324;0;0;0;0;0;6.0984830398611;6.5078967696468;0;0;7.2792877089354;5.1321349430967;3.6816212318375;0;6.6388415204946;0;4.8833917843965;0;5.4895159459054;0;5.5550558045305;0;7.4110432266269;4.3620205164801;0;5.0781256540047;5.4381292324288;0;4.7239370320575;0;5.1013270048356;0;2.0374846329751;0;5.2643440011966;0;5.6441068572408;2.375179313074;0;3.8273354069405;0;6.4468789699267;0;0;0;0;0;16.977713428577;4.7441531583491;0;0;3.3126139850955;5.6808274120011;5.3144086184996;0;0;0;0;0;0;0;0;0;0;0;0;0;0;0;5.3743828808121;0;0;7.5284461392093;0;0;0;0;0;6.6123617688205;8.9807411964675;0;8.3908739452761;10.918775228174;6.8063664285594;0;5.7677487402013;8.4856550424586;5.1540337638063;2.1040944596697;2.4209499386841;4.1526154637782;0;0;3.5889957265622;10.599999531993;0;0;0;0;5.6939496037234;0;5.0677556414705;2.2320361782903;9.3025418007386;0;0;0;0;6.5010728285033;4.7859094052164;0;0;0;0;0;0;4.0126121206543;0;6.0947266768471;4.2119682623762;0;1.6316040446872;0;0;0;0;0;0;0;0;0;0;6.9074141876527;1.6102729349171;0;0;3.8353596321972;0;0;0;0;0;8.0192451332705;0;0;0;9.4607419231559;4.8268169943989;5.3234649488123;0;0;10.605650450678;0;8.220412638861;4.6154516557127;0;4.9492478726878;0;2.7365781029594;0;7.6797030583565;7.5383557007638;4.8580830210719;0;4.5148042508578;8.3591353605458;0;0;0;8.1198843015988;3.3979667146539;4.9726034624311;2.2223940650832;5.2732828018007;5.3559942668619;0;5.9379527436861;0;3.450747061685;0;0;4.984759791568;0;0;0;0;2.3903619657944;0;8.9438140076855;0;0;0;12.656167161145;3.1453204451033;0;0;8.2681942858756;7.4269396791882;6.1826672144637;1.8882707358878;0;1.6362590340778;5.9014630594605;0;0;0;0;6.2599785145585;0;0;16.689353968845;0;0;0;3.9970675810349;2.7681157038658;0;9.8143711383869;0;0;5.9522126179465;0;1.7500383653707;2.5535215700749;0;0;0;0;0;0;0;0;3.871844572777
646.3312484888;4.2205216205827;4.3528998756147;1.6769786984366;0;2.1676513588561;0;1.42230285951;9.1274413805439;4.1095228987888;0;0;3.5976629247589;0;1.4734859668695;0;4.2070112048095;5.8129638207496;5.6963875851673;0;0;0;0;3.3681428603814;0;22.368082409264;0;0;0;0;3.0117990680583;0;0;4.1737748709199;0;1.9363439935214;3.5472542617052;10.767387065349;6.2087678439497;9.8165560642939;0;0;0;0;5.3857796409429;0;0;0;0;0;0;0;16.165490922385;5.1305221479733;0;0;4.1857623539507;0;1.756563427069;0;0;4.7160798768893;0;0;1.2012075738371;4.6800542396156;0;0;0;3.6441793231479;0;2.3482137936964;0;3.4823059264374;0;9.4825482738785;0;0;0;5.9228183078169;0;3.451733252893;0;0;0;5.5390239135373;0;0;0;0;0;0;0;0;0;0;0;5.3157077806191;0;3.8807796896527;0;8.1828909400561;0;0;0;0;0;0;0;0;0;0;0;3.6997087694881;3.8541459435573;0;0;0;0;0;9.5453352179169;0;4.7442952871848;2.7624179270959;0;0;0;0;0;0;0;0;0;0;0;6.7447401678285;6.9341649256541;4.0185440131409;0;0;0;8.1859983050002;0;0;0;0;0;0;0;0;0;0;14.400625478827;0;0;0;0;0;0;6.8722934025803;7.0455980242548;3.7788367065256;0;0;3.5908971079904;3.0560361759828;0;6.8218975139837;0;5.0296630445264;3.549040521199;2.8009194149615;0;0;0;0;0;0;8.7588108176212;7.3051154656669;0;0;5.4079985902917;2.4634086932045;0;0;0;0;0;3.3542118315676;4.5053205440008;0;0;3.9777666484395;0;0;0;0;0;0;0;0;0;2.9903057105753;8.6510960973473;0;0;0;0;0;0;0;0;2.9338853419424;0;0;0;0;5.8880994918127;5.0430330069881;0;2.0783054642049;0;4.3732462321685;0;0;0;0;0;0;0;0;0;3.3191369481518;0;4.6105786565058;0;0;0;2.6195732266294;4.0777673684243;0;0;0;2.9453218108912;2.8640067787401;3.1018299481644;5.2446984983447;2.243047177271;0;0;0;2.2357501249101;3.2216103793958;2.7436773418114;0;0;0;0;2.610611734769;7.1832681715356;0;9.4574418404222;2.5691381854938;0;0;0;3.1752566965567;6.7044869380677;0;0;0;0;0;0;0;3.1200388318528;0;3.1384282773625;0;0;0;0;3.2552929046788;0;0;0;0;9.0438281840312;0;0;0;0;0;5.8628215114106;9.1325908614954;0;4.8384731559186;4.8948671806255;0;0;0;2.6784558431233;14.219386950294;0;0;0;4.9378758930599;5.406586366503;0;3.0546695503419;2.2090811725821;0;0;0;0;1.2962159733631;0;0;0;6.6125049481356;0;4.3624794652388;5.6965095775371;0;0;0;0;0;0;3.2716046236991;2.6905919500495;0;1.933960392958;0;0;0;4.8081825214811;8.8410111957933;4.8129314730358;5.0694030015266;0;0;0;5.1021943258685;0;0;0;5.2766820957125;4.1415173008788;1.9621444900062;0;0;2.5921022625793;3.3650179031764;1.4021007924605;0;3.9653238107505;3.6875569709997;0;3.6366811702047;0;8.0010710974659;0;3.5718729854317;0;4.309270304235;5.5910964842706;3.9447010036326;1.917910541154;0;5.2619010612688;9.606305630527;11.095705363445;5.9205376328058;8.0750222907248;0;0;0;0;4.3838770385586;2.5938986911246;4.2262505093502;4.8887114771437;0;0;5.267386863923;3.3339390035196;13.634456135885;3.6172018845254;0;0;2.92643046528;0;0;0;0;2.6200467901194;8.898433937328;14.823097004024;0;0;0;18.947081824933;4.6585194023711;0;0;0;0;0;7.7624155440764;0;0;0;0;0;7.5336375707642;0;0;0;0;0;6.8329390912231;0;0;0;0;9.7244072462882;0;0;0;0;0;3.0261216755688;8.4413104778373;0;0;2.4338989581532;0;0;0;0;8.1378668371398;4.5311549108839;0;4.784158715794;5.9693360751293;5.469819662116;3.5748811016289;1.4335466094885;3.8925927306127;0;5.3213232220127;0;7.3326102069214;4.3064341493939;0;0;0;0;0;0;0;0;0;2.2877171203362;5.8665221548783;6.030902901928;2.4937061373781;0;4.003961455887;5.487925413951;1.4013226769173;0;4.6376519304181;0;0;0;0;4.3421629553771;2.7985294884625;0;0;8.090603270113;0;3.2705372356684;0;6.4574366604324;0;0;0;0;0;0;4.1610260716092;0;2.5795152008575;3.0518690745559;1.2451051217259;0;0;0;0;0;3.1023258966467;0;1.7379795925358;7.4215452252558;1.9794378030116;3.0356790927726;6.6036016462149;4.9387711950117;0;8.3849253407903;0;0;1.0645653276525;8.1544545668458;0;0;0;0;0;2.5387592037435;0;0;3.5458821061091;0;0;0;0;0;0;0;0;0;0;0;3.0578022345344;0;3.3170567899408;0;0;3.5328698595689;0;0;2.2329863890338;2.7887882084166;0;0;0;3.5823670000748;0;0;1.5541852576092;3.3326860759138;0;0;2.3986602636708;0;4.411831863683;0;2.3292316966354;0;0;0;4.0735263402049;0;0;0;4.0827923557473;0;0;2.5637957639545;0;0;0;4.0916784690574;0;0;6.1850565874662;3.6494713013093;0;0;0;0;0;0;2.935993128846;3.4158713301794;0;0;3.6043377573849;0;0;1.3025689306846;0;3.6279077813587;0;0;0;0;0;5.7220923604826;0;3.84255915418;0;0;2.5114445871215;0;0;0;0;0;0;9.0125466012012;0;0;2.5734634042784;0;7.1788851399642;0;3.5904536124587;5.9315001743067;3.7881676307805;1.8407138678565;4.7053768080732;0;0;0;5.837484555277;0;0;0;3.0401430043297;0;2.0167740214061;0;5.0171950154532;4.8742002331689;0;2.9602759618523;0;0;0;9.0129758965854;0;0;0;4.3556317312671;0;0;3.8519344851746;0;0;0;2.4102667722422;3.6054872830097;0;0;4.6188002599616;0;0;2.6942594720845;0;2.2717434340053;2.2765521759151;3.7452524634018;7.6226311400987;0;0;0;1.4802242652817;0;0;0;3.6834861250629;0;0;8.1890343184742;0;4.1366814068957;0;0;0;0;0;11.566795837193;0;0;0;0;5.4729337437432;5.1768352303401;1.8180795206929;0;1.8364668796236;3.2499890013246;0;4.0356414126479;0;3.2721409862947;0;0;0;0;0;0;0;2.5284302350924;5.7851504909475;0;0;0;2.9365605894671;0;0;3.5646347907956;0;0;0;2.2495975528899;17.869700303524;0;4.3800670224909;5.342723356989;0;0;0;0;3.2652588138307;0;0;0;0;0;4.4769540855218;0;0;0;0;0;0;0;0;15.048035010874;9.6250050529291;4.2859916992505;0;3.5600819308381;2.5835240927677;1.6882021518964;5.4880718875255;1.73384930742;0;8.5999782658173;7.8356153251398;0;4.0712559875351;2.552720498278;0;0;0;4.9740965615613;0;0;0;2.1276419603486;0;6.3758874946693;0;0;0;0;7.5730692239822;6.0255929345147;1.3522793872737;0;5.1301168258449;5.1389024235166;0;0;4.8003332750916;2.8729114929177;0;1.8879067943965;0;10.712116333;4.2163661358056;6.7804009766551;5.3512056646054;0;0;0;0;0;0;7.2414660238877;0;0;9.660662689306;0;0;7.9062648527936;7.8946176268461;0;0;0;5.3935899373588;0;0;0;0;6.9335427241512;0;8.3686595067814;0;3.8699931555726;0;0;0;0;2.1191378626764;9.7267891335812;0;0;5.2821731322048;0;0;6.2388166087454;0;0;0;15.691612697662;0;5.0077433860489;5.3979953319004;3.2396110562059;0;4.1043226263804;0;3.0028971967672;6.0906099462037;0;0;0;0;0;0;0;4.1326318170318;0;0;1.7083045618408;0;0;0;0;0;0;0;0;0;0;3.132842159486;4.1319307347318;3.6390710381249;0;0;0;5.4203491646556;5.3574127635143;2.8702772511498;0;7.1817942159807;0;1.439959516519;0;4.1353044831289;7.7540907536304;2.7957228377915;4.5957650898064;2.8526389294729;3.5625319614814;3.8088034144165;7.4052375075284;9.5959808659004;2.7654797466951;0;0;0;0;1.2097233712576;0;5.0347106338603;4.1917015981847;0;0;0;0;0;4.4124110542738;0;0;0;6.4772617335879;0;0;0;0;0;0;0;3.088623631018;3.1860844591497;0;3.7473495481748;2.3821732003294;4.9679214191965;3.7307006493386;3.8246863145608;1.8010384634543;1.9718286816624;0;3.8927758138969;10.845942766775;0;0;0;7.4943336879296;0;0;0;0;0;0;0;0;0;0;2.8193307646615;0;0;1.6689084283715;2.0648858358188;0;0;1.2941456342104;2.1917658092594;0;0;0;4.1276274849306;0;0;3.5763533908985;1.8795840856486;0;0;0;0;4.4459323800067;0;8.6412185756065;3.8774352805585;3.5631887434957;5.988944316243;1.4792806387697;0;0;0;0;7.0550785078793;0;1.7338768915623;2.8922993112841;2.3095274869741;3.9569113045666;0;0;9.0089402705159;0;0;0;3.9563788834171;0;3.0747562564629;0;3.7143639078837;4.9691512004061;0;0;0;0;0;0;0;0;4.289554871437;8.9564939383823;0;0;0;0;0;0;0;0;7.461536650371;0;0;0;0;0;0;6.9578139604411;0;0;1.554316343078;0;9.565988551468;0;1.997810855224;0;5.6122582604206;0;4.7160614400323;0;0;0;4.7987323295066;0;2.3075542871087;5.0049393275255;3.5620540410217;2.309796252628;1.6750040733913;0;0;1.379852023735;0;0;12.422968538785;0;0;5.9304354071951;0;9.073216907373;0;0;0;7.4267089474111;3.5826844830414;3.4485941734804;2.5913019801068;0;0;0;1.5811281254952;3.5733346661608;3.6396438544677;0;2.4120966691349;0;0;9.4466592717494;0;0;0;0;0;0;0;3.7671995369601;0;2.7808783343359;0;3.2441697830769;2.053885666112;3.8597574451138;4.1203025808288;0;4.0749692659502;9.1066307578651;0;1.8294859046928;6.772928228689;0;6.8058093744431;0;2.1856451285116;0;3.2852759185381;6.9435482215497;2.7394459130906;0;0;0;2.2591205515948;0;2.2589657853425;0;5.6808274120011;0;8.1177654613618;0;0;0;0;0;0;7.9804806924404;0;0;0;0;0;7.9922851126892;0;2.7560937850319;18.573190939842;0;4.893489990486;0;0;0;0;5.091750824436;0;0;0;0;0;0;2.8444270834393;0;0;0;5.8914644870751;4.8418998773682;0;0;0;3.425859557173;0;0;4.8539058502325;6.0985838145694;3.8315429209415;0;1.8735129708244;2.0731727624197;0;0;3.0914382861819;0;0;0;0;11.74723217644;5.6357237604456;0;0;0;0;4.9426873382434;0;0;5.3083103314475;2.1975486586311;6.3054254730911;3.4115357298004;0;0;0;3.5749820795063;7.0292807651406;11.500618612141;0;3.2802472882901;0;0;2.0053783125443;0;8.6286536218607;0;0;3.005034410119;3.1885984403135;0;3.157709336005;0;0;0;9.2868593490038;0;5.4061382418034;3.7924990670277;0;0;0;0;6.678146918296;0;0;0;0;0;0;1.9008373229594;8.4476733641921;3.0926587490313;0;3.9221665835371;0;0;6.0588441662638;0;6.2056177793249;4.2473240962209;5.0969500719808;3.1078771640194;3.1748486644045;2.9468345068886;2.993055619717;4.8733969386183;0;0;3.13704278335;0;4.2561516878679;0;0;0;3.7552292447747;0;2.3903619657944;3.0813320126016;6.9242431027242;10.357748301032;1.7468325297243;8.9096345169147;0;9.43596133531;0;15.462467675751;0;3.0732164189744;0;7.5530829435512;0;0;2.8414451767773;0;0;0;2.5536321292558;0;0;0;0;0;5.6311257044942;0;3.6773021745521;3.5985504150256;0;0;0;6.2440661270984;5.1758370590839;1.7073826613651;0;5.8366207315999;5.6581635672851;1.5322223760584;3.1076210360927;5.659786193907;2.907653471563;0;0;0;5.3610155623066
647.26910839472;3.6361417038866;0;0;6.6871479165161;2.9179922138448;2.2503573682574;0;0;0;12.597794026039;0;0;0;0;2.5449695502569;1.7408322226798;2.3682445195647;0;13.82942861172;0;0;5.1998001202714;0;0;0;0;0;12.654792274686;1.9570261041289;4.3503764316398;4.4595505884655;0;6.4693510499258;0;0;9.2774342229212;0;0;4.0620231990182;0;0;1.8048209927207;3.8643458624484;0;0;4.2954839191692;0;4.1972884930285;2.8386372363562;2.7457788510248;0;0;4.0810971631606;3.2916649962542;0;5.2322029424384;4.3645780525285;2.1957042838363;4.1688049832195;0;2.9475499230558;3.0397604314784;1.2226831454763;0;0;6.6412980545475;4.3464428280739;3.763202404064;0;0;0;0;8.9959569766299;15.820320623618;0;8.8981895172753;5.4419556512716;0;6.416386500135;8.5694518353374;0;0;0;8.4165536514199;10.574500198571;0;0;3.59891679941;0;0;0;0;0;3.2774933946963;7.2888866919588;0;0;0;3.3956822284461;0;5.5234513845379;3.6450972042375;5.9595828155212;0;0;14.938010030171;0;13.556875195448;0;0;0;0;0;4.6249751322688;0;0;7.0559025353398;0;0;0;0;4.4280089347058;0;0;3.4304926206951;0;0;0;0;0;0;0;0;0;0;9.9059498937915;5.564137864349;0;0;0;0;0;0;0;3.2800076168237;0;0;7.5872168220199;6.6495416164708;0;4.338797940517;0;0;0;30.293683066556;0;9.1901251308961;0;0;5.0884874619618;4.2941326210518;0;9.1461451552451;6.9055713615199;2.1828829828448;0;7.4716020391251;4.2849140160444;5.2030997012342;0;2.0006567249725;1.9755792435293;0;0;0;0;0;0;0;3.7940187116414;5.691100127034;4.7319987665052;3.8070861622251;0;0;0;0;2.9554833172099;5.2176628491052;4.5053205440008;0;0;7.9555332968789;0;4.4574577154784;0;0;9.248966519718;0;0;5.7685672236658;5.5467393976551;2.7602821943772;0;6.4760259783973;0;0;0;0;9.9942891646152;0;0;2.8116401193614;0;0;19.654294121547;0;7.1276993848259;1.8210952525235;5.0081720183596;0;0;1.4107245910221;0;2.6335260557584;0;0;19.636491923305;0;0;0;0;0;0;1.9759622813597;12.42294366564;7.3475722526671;2.8716926597154;3.4054451946182;1.5683720647786;0;0;0;3.0792000750226;0;0;3.2275067682121;4.7499822577503;4.2685519347092;1.6020161426133;0;0;2.2740779148676;2.4693096076302;0;2.5688789844694;2.3608523382483;5.7458295911011;1.8073465856093;0;0;0;4.6711603372614;2.151888512139;2.6802713469121;7.6205487216395;8.2027464661049;0;2.3673021270198;5.9254082493264;0;0;1.4540932288404;0;0;0;0;8.8922134525272;0;7.5154088759827;0;8.8363245351961;0;0;6.2228706313367;10.194304825052;5.0769710935985;0;5.4622794781715;0;8.9628113904352;5.0930430278055;5.2245297101481;0;0;9.5211599059343;4.8384731559186;5.3027727790109;0;0;0;0;0;0;0;0;0;7.208781822004;6.3688551739418;0;7.9158742017525;1.5945408527442;7.0493602085231;0;0;0;13.114321112001;7.2279844195617;0;3.7122834796551;6.3287781513068;0;0;3.3892935661342;4.7163856823849;2.2546460403745;0;0;0;3.2716046236991;3.886410594516;0;4.6737376163153;2.2867209370057;8.1345124530088;5.9032200166033;2.5185717969663;5.2669853932386;2.9412359001886;4.2582985212823;0;0;4.7308284935869;11.224827516911;0;5.1624399099439;6.0965372919677;0;0;5.1015756740161;8.0075380019817;0;0;0;0;6.5231856469212;0;7.6701184996793;0;0;4.0395800065877;5.7682140470103;0;0;0;5.3865878802937;6.9888706053383;0;2.7254518216399;0;6.1151823144475;0;0;2.8418580637468;0;0;0;0;0;0;0;4.3671255263286;4.0739262309531;2.0567507872307;0;0;0;2.2155991220814;1.3912314940482;2.8409647672448;2.6513877002607;0;0;0;0;0;5.5020982592506;0;0;0;5.9169024650845;0;0;4.1926674621339;4.646969565054;4.5410203338385;0;10.175018743214;5.676644722655;0;0;10.537526539978;0;3.5622069207337;5.2584109357993;5.0224250471761;7.3516525120707;0;2.2029078797461;9.1377832846181;0;0;0;0;0;0;3.4166836270742;0;0;0;3.337319204703;0;10.591425864491;0;3.3788057073916;2.2651261234139;0;0;4.5055243212712;3.4581493950487;2.8289802121174;2.5576152916725;4.2075009886779;5.6312285689149;3.5881190368455;0;0;0;0;0;0;3.4056468620881;0;0;0;0;0;6.2840505196821;0;0;0;8.0926133821942;0;2.0212498028211;7.0537944543698;0;0;3.2418179785916;0;5.7834998807257;7.1581635834144;0;2.7607027894965;5.962695339109;4.2939476987795;0;2.631049497187;0;0;0;3.5318473669504;0;5.0566270438206;0;6.0379148966186;4.8130240124262;0;3.318480157921;0;0;10.843297660163;0;3.9133671506764;5.1400910296349;3.6944707409039;0;3.6331774697094;8.7157358520812;0;0;0;14.081020952257;8.9836481716608;0;0;2.8966326542263;6.9427358558845;3.3933219480199;0;5.4382601792358;13.934390157355;0;0;0;5.3894186293713;3.104982205653;4.8185413349543;5.1315177873724;0;0;5.8004936678567;0;3.7104942208559;4.1705824851124;0;2.9292069572206;5.4693455150241;0;0;0;0;8.179750037804;11.5079033051;0;0;0;0;8.7911814242865;3.9003180472323;0;6.6666053328828;0;7.7723136910516;7.5188297719776;0;7.1049566923802;3.3116859974947;0;12.165025673531;0;3.0938624091555;5.0382611691146;0;3.5746260925012;0;2.3624662081702;2.0055509132655;12.259819125429;2.9618815775098;0;5.5845364275839;3.3482705639134;2.2224378598814;7.6804013881646;1.8942328718707;4.4329551349289;6.0756520162904;23.4930124396;12.119741366838;0;11.216713804906;0;0;8.807593570169;6.7715839376146;0;0;2.1714705806218;2.0565783820736;0;5.3873147781232;0;0;0;0;0;3.6271558638661;0;3.9038529487765;0;2.7248066766134;9.2682970904184;0;4.1566823667009;5.0800188296698;2.6672574822151;0;4.6404394403982;4.8684893271945;0;0;2.4232089276702;0;0;0;0;3.2031006577412;2.1765853088386;0;1.9531968963837;6.9681102514346;0;0;0;0;5.8774431796517;5.1046099866835;0;0;0;0;7.1809072249175;0;5.9293058568739;4.908570314284;6.0228823143337;11.097725860605;0;4.5230863223956;0;1.6324468404752;3.6894013725619;16.329520424859;0;9.3686020852948;0;0;0;1.3539445092136;1.7982948501806;0;0;0;0;10.515138546016;6.7456102833777;3.1861483887883;5.5165880222647;10.24854525004;5.2343640922653;0;0;0;0;2.4323604596677;2.4102667722422;0;1.9261874539613;6.0370464536979;0;0;10.920915495931;0;4.3690821404992;6.2472944435147;9.9340458585385;2.4425559543925;4.5735786840592;0;6.4139291758721;0;4.8443703227402;4.4627811978801;0;0;0;6.4992007867481;8.3660981374393;4.731442050674;0;0;0;5.2719135430943;0;8.2112611810125;8.1595918295001;8.0554471009022;0;0;0;0;0;6.2122022764082;0;3.730517533356;0;0;0;4.4392055539127;0;5.2111874966916;4.6446709453966;10.686354202391;3.1372736749009;19.462053382815;6.1638931525271;7.0003467373931;0;3.6953980359042;4.7225718293449;6.2746829880376;0;3.4201477439139;3.454777164079;10.683920006317;0;6.7728061025116;11.590243236823;0;0;3.1494365740458;0;4.4966270772745;3.6071140185219;0;0;0;0;0;0;0;7.3395409847081;0;0;0;4.9935257107744;2.9097943886406;2.2914849200288;0;0;0;4.7145074685919;5.593819326552;0;5.6430131290778;0;0;2.9462798322773;6.5268168732031;7.1046912551112;5.3057781916743;0;4.161238337808;0;0;7.8356153251398;9.1429242754661;0;2.1272670818983;0;0;0;7.6524562485558;4.4081847141456;3.3768021489526;2.9544270049149;7.6595110572549;8.5002189403394;0;0;7.9936409230115;4.1093695575627;0;0;0;3.3192312233082;0;0;5.4093709721227;3.4766074506146;0;6.2226542454891;0;0;5.0973483448705;0;4.1916976955218;0;3.4818275285526;5.5238252021733;0;8.0214428771573;5.2285502865148;0;0;1.7033313765048;8.0037256053495;4.681216747522;3.3048859696357;0;0;9.8040446089876;0;0;0;0;10.551991964324;0;6.5237036887938;0;0;0;2.6667472015966;0;0;0;2.8379949807532;0;0;8.4413104778373;0;0;3.6237057556479;0;5.6585809707467;8.8036218870079;0;0;0;0;0;0;0;0;2.3720889723389;16.193985995701;0;0;3.0782419697853;0;4.3375181731082;2.6252629078464;3.6842168137084;0;0;0;4.2962420081888;0;0;0;0;0;2.7595689075889;0;0;6.4282943718046;6.809426415675;0;0;0;14.139092577713;0;0;9.3985264784579;0;2.42604735875;0;0;1.6804848548565;0;0;0;6.1945406417904;0;0;0;0;0;3.0608252974857;0;0;9.0765784119594;5.3437979422221;0;0;4.4469179622465;4.6800426482532;2.1547760260508;0;0;0;3.1452807652696;0;0;5.8038945205634;10.447497861321;3.5018356170148;3.6394245891518;6.4983161768216;0;0;0;0;0;6.4772617335879;2.9854580153595;3.5935558009251;5.8854378203882;0;8.9035098457247;0;0;5.6156793291236;3.8233013509797;2.941363761637;7.4946990963496;3.4409168449202;2.4839607095982;4.4768407792063;0;0;1.7746458134962;0;4.2820533952865;9.6734084136102;8.8720543045594;5.133767843939;1.9412877334689;0;8.8788455655973;3.449148564472;22.737869881397;0;0;2.2983424181369;6.519393556931;0;6.378108154404;0;0;0;0;4.6491020504633;4.7750484953309;3.5266871802258;1.3335731372424;3.666745963596;9.1042579769235;0;2.4448148232509;11.032163157648;0;0;2.9376159371337;0;0;0;2.9066350999375;0;2.4543071715173;8.8918647600133;0;8.3793634672548;0;7.274843684637;0;0;0;0;4.6001490863798;0;0;3.7173531820052;3.1525034392041;8.3153605199417;1.924606239145;0;0;0;3.5034767718673;2.5521213533976;7.9141353269622;5.1345019891171;2.6975310568753;1.7646781965329;2.1962544689021;2.3376746426833;1.4857455631535;0;0;6.8744664906926;0;5.0088757596662;0;9.9913054952029;0;3.2548335064581;2.4245310142905;3.9184660980422;10.419562931113;3.464134817813;0;5.0850818801813;0;6.6350313247593;2.7626145937972;3.1173986398603;7.900450570981;0;3.1601112463377;0;0;9.0588996798165;12.96079005524;0;3.3193451883034;0;3.4540363179512;2.7548118687758;4.6180634386397;3.5828402263829;0;5.207339121505;1.6836774781262;0;0;0;0;4.5949294300701;0;0;4.8715034950073;5.8568438939129;2.9844236559912;5.5645091540583;5.5833469113044;4.9440994198825;0;0;7.785020691622;6.0870645466525;0;2.5036303067434;0;0;0;0;3.6864216001266;0;7.0915776388324;1.727141615677;4.0944965520473;0;0;0;1.9336653541023;0;0;3.5733346661608;7.2792877089354;8.9812361504191;0;7.8416566559647;2.1415617808047;5.6316622581583;5.7990277439709;9.3606350665842;0;0;10.665707144698;0;7.4110432266269;0;12.013760114572;0;0;5.2524653630769;2.053885666112;0;0;0;0;0;3.6305820697908;0;0;2.6546121734357;4.7950020592668;3.2149617418301;0;0;0;2.0830644664649;2.7394459130906;0;0;0;12.651075088931;2.9226261828858;2.2589657853425;4.0920525698238;0;11.160258098849;0;5.5244569679419;9.6462914836365;0;0;12.184557897044;0;0;0;7.4649874925138;0;0;0;8.3555707996296;10.97150313301;2.7560937850319;0;0;0;0;10.993354076521;0;11.087086621389;3.677375595426;0;9.9786013294083;32.204834726079;7.9815630211163;0;0;0;15.243335956246;10.18278605095;0;0;2.9051399264209;3.7230345537322;3.2949873002136;11.58651369194;4.0784042347298;3.9259257525901;11.337777951179;0;0;8.011407925605;0;0;0;0;2.6874009646578;2.3185787146364;10.911260001857;0;8.616064196735;3.0794555503436;4.3508267320149;3.9450066323119;0;7.5965745747367;3.9793450843375;5.0978081192987;7.8501504783865;0;7.4112492770109;0;2.1975486586311;4.137935466716;3.1148804489482;5.7471558048255;0;0;3.5749820795063;3.5146403825703;0;8.6617470360787;8.946128968064;0;0;2.2281981250493;4.0256823372926;7.9242737343619;4.2957949349707;5.4790851888532;5.479768630217;0;0;9.2757711745146;3.8318607916816;0;5.3457124150352;0;8.1903809867011;0;0;5.3234649488123;6.6673528937396;5.3514079873973;4.1779835108731;0;0;9.6155242827348;0;0;0;4.631132174239;3.3264653151789;0;10.631014449795;3.6803659250544;3.9221665835371;3.3266978690531;2.7863784535153;0;2.4731859016214;0;2.3735046420058;2.4540870716945;0;0;0;0;4.7211032842865;0;4.1291000054473;0;2.9610769497286;5.9973046510866;0;9.2306801536254;0;0;0;3.7847397791745;0;3.4621215513621;14.385761529212;0;0;0;0;11.879689717291;7.7312338378754;8.00147834117;0;4.7558978572797;0;0;0;0;4.0146568645622;0;8.4309665812654;4.0858114068093;0;5.1871608153121;5.3519398586727;0;0;0;0;0;0;0;0;0;3.8073573945722;5.4346289120381;4.7806714518222;1.9250422019077;0;0;4.2902226529636;6.9323853882068;2.3419804940305;2.2366565165869;4.6921142189963;0;0;3.871844572777
647.34840370401;7.726801120759;7.980316438627;1.8167269233063;7.1824922066284;0;0;2.275684575216;1.9308049074227;0;0;3.6965945145597;0;3.5430667377637;5.8939438674778;0;7.688675650169;7.5353234713421;5.3035332689489;8.510417607212;6.0930192417241;0;8.5425287690173;4.1454065973925;0;0;0;5.5587988568264;0;6.7408676919995;0;4.7472635296568;7.7469692964459;0;4.8207075044402;0;0;4.5761395027735;0;0;3.2500040680221;0;6.6778376730667;5.4744899718019;4.231684003598;7.0360496300333;5.5227650389318;0;10.161856351543;0;0;0;0;5.1305221479733;0;0;0;8.7291561050569;4.3914085676726;4.9504559175732;3.514526999398;0;8.4284266509175;5.5020741546432;4.270960262532;8.9701039592632;5.4962466658324;0;4.1813360045156;0;0;0;9.2398415064652;3.7724980869738;0;10.430803101266;1.3573509433132;3.9407265060932;0;0;0;0;0;0;3.1982903875396;0;0;0;0;6.9410208896016;4.2877651976059;0;0;0;3.6052427341659;0;25.814165794903;7.0876103741588;6.7109770727569;0;0;2.8640118290196;3.8369444255132;2.7089012797824;0;7.3709263162889;0;0;12.940653595655;0;0;0;0;0;0;0;0;0;0;0;0;0;0;9.1159791594164;0;8.3856486283659;4.0764862108318;4.5375153051609;0;0;0;0;0;0;0;0;8.9153549044124;4.3276627833826;0;0;0;10.524854963572;0;0;0;0;2.0302409789229;7.2046077093482;3.7936084110099;7.6725480190047;5.3138388236141;0;2.4481063314006;0;5.0802993089586;0;11.854433999273;13.601385193726;0;0;0;6.6988468888408;0;0;0;8.7315319313794;0;3.8982271508479;0;6.5905929548967;7.6895877959311;10.003283624862;11.633966656339;0;0;16.825311424082;0;0;0;0;0;7.1469629502288;6.0839984140782;6.7183873451031;12.216061372079;3.5955329616537;10.967622494286;0;0;6.149388357874;0;3.9497828200667;4.594771540702;3.1490652633479;0;0;0;0;0;4.6263338287235;5.0540663969914;2.3074268894663;0;10.581081745112;0;0;0;10.422597872506;0;4.8503849817445;0;7.1403126294324;4.2146251664588;0;3.6036945072129;5.8646947916611;9.1720039233888;10.954462718325;0;9.2455605128115;6.5106236238675;2.193766878883;0;4.2321737730663;9.7597243461645;7.4616571579821;0;0;0;6.4084426128548;0;0;0;0;0;5.2692327502924;6.6892773584214;0;4.1480005084778;0;5.6461394332028;14.866974141948;0;12.00653148455;3.4808348674168;0;1.5509149740822;7.1274107798018;2.3749911288752;2.9694274328412;1.8932918049067;10.355497474788;5.2167502914568;3.7901298581127;0;2.9115874662764;6.6946543231626;0;0;7.631018917017;0;4.2273351284935;7.1456227238745;7.9409725733444;5.1645324291337;0;4.1033723885751;8.731955915531;4.0809920492586;0;8.349438896778;0;0;10.469471247651;4.9383749684278;6.4050682318121;2.1347634112677;0;0;0;6.6135598108648;3.481727185896;5.8908830234641;4.8829393570181;9.9234546450459;0;2.1238135052191;11.716087139073;4.6511116375018;3.9016281986939;0;2.9876037968117;10.469032890489;0;0;0;9.1071964317632;0;0;16.988554793253;8.8100113391107;5.9990987625827;3.5712744574977;0;0;3.7543470827597;0;5.092184514718;8.5604284136297;8.7225625208333;5.8316418688344;1.8409009771517;3.1890817054885;3.0547227570267;0;0;7.7772958401783;4.8465969326959;2.9165551166652;3.5350375625535;2.9002214684805;2.5584422313793;0;0;0;0;2.1293879270204;5.4940342146849;1.5930609596009;0;0;0;5.9347922727176;5.963044544954;0;0;0;0;12.038823755974;4.5455463912005;5.6777313617097;0;13.01565093924;6.9933986426936;4.3368651769882;0;0;2.3950682218445;3.9575115717844;0;2.7470022860087;0;0;0;0;5.4081030566333;4.7441350159427;0;3.3925524133197;0;0;0;6.3264283096242;0;0;3.9211582918135;0;0;5.3049427290231;5.4509036432798;4.8096630797251;0;2.4743514502872;0;0;0;7.8835161214045;4.4238956649137;3.1262304820411;3.2284652925046;10.020290373848;4.4803704664879;0;0;0;3.0583130039853;0;0;4.4311982441628;2.1332216242073;3.1566275191609;9.2798569509123;0;2.2334993159938;0;0;6.5473474691711;0;0;0;0;0;8.1891609842291;0;0;0;0;0;0;9.4610745377583;0;3.3385403925618;0;2.1176450867985;4.3255369751766;7.5954824628213;12.053820113223;6.9432273725113;0;5.2869789113907;0;0;0;5.1113823861417;0;0;0;0;0;0;0;0;0;0;0;5.3594849151729;0;4.191714872375;0;0;0;6.4500748836277;5.8127620265284;0;7.2874722656546;0;2.4250427805213;0;2.1124297418716;4.5694298177445;3.7428776255892;0;0;0;0;0;2.2922757315656;9.1747234116823;2.4589762903104;0;5.7125303251882;6.0492753411552;0;0;0;0;5.8665221548783;0;6.733006570921;3.9356447419953;0;0;3.6943961482365;0;4.3063910782454;0;0;0;0;5.4749011176494;6.0634805583353;0;0;0;5.7399861163714;0;6.2569312161541;0;0;0;0;10.843297660163;1.2665914014401;0;0;0;0;7.4116820382072;2.4902102434518;2.5767877575615;0;9.3245974458634;9.7110489325914;10.480922866938;5.9226221663254;0;0;8.3791639639985;0;4.2499507298817;0;4.9387711950117;8.1360656834799;0;0;6.4673023552455;0;2.1003898126724;3.1451238051637;0;0;0;0;8.5927234588243;4.1705824851124;0;0;3.9310920889236;0;0;0;9.0815881715511;6.7115897746084;0;0;0;2.8047632195332;0;3.4400275138512;6.8905618834437;6.6341135798816;5.6470068702066;6.1595876283154;0;0;2.6901051747741;3.6539777275098;3.8345837865728;0;0;8.1647821266276;3.5823670000748;5.0382611691146;19.800577283196;0;1.7540453031125;0;4.9024577879823;5.0638383344162;0;4.411831863683;3.527075638474;6.1142332036679;0;0;1.7048095846836;6.4697183050313;0;0;0;0;0;7.5625824148745;6.1136668217378;2.0860090034611;1.7412644411009;0;0;0;4.1131567641472;0;4.1708243443535;0;9.5392978912417;0;0;0;3.727910193418;11.743972515384;0;4.3635654573579;6.5849494684825;6.0072295956416;7.4586966203177;0;0;10.135578432417;5.3793115378767;5.5385890095075;5.6371981683305;0;2.8574664943076;0;0;0;1.7840453215836;7.5647732466411;1.6656123420254;0;0;10.547263240472;3.6355357833572;10.135621340913;0;0;6.7594099509009;0;2.8852143402994;0;0;0;7.7821811261558;0;3.6501539534195;5.9293058568739;0;2.2585808678751;6.1830186937656;0;0;8.5400237012386;0;0;0;3.316519641087;0;0;0;2.9046918510519;0;0;0;3.6095222864388;0;4.6839682738046;4.8820286106504;9.6687080728413;0;0;7.1739816750282;11.676658359669;0;6.2463802462291;0;0;0;8.9524194397566;3.277715711827;0;0;7.43024389646;0;2.5559589458561;0;0;3.2656311863827;0;5.3736230996634;0;0;10.623070197538;17.522491363937;3.0950143728618;5.0206288476152;4.0074938716732;0;0;0;7.0041751848329;2.5476995657475;0;7.5839159126422;0;0;0;0;4.0797959147501;4.5440983646115;4.4050163855843;0;0;5.2321742579898;10.261750769518;6.3847634507528;8.7873843500158;4.2634486095497;4.9294637295159;1.8055494451803;0;6.9951117819231;6.301744858831;0;1.8757324971794;3.8859469826876;0;0;0;8.3754148465238;0;2.9174195020297;0;0;2.3199925912276;0;0;0;0;3.208171311716;0;4.7152358940147;3.8446704895393;0;0;0;0;0;0;0;26.355799320923;0;2.7496916326996;2.9774207650076;5.8716327877665;0;4.6852805754317;6.326389691236;8.609527087542;0;1.8748512982054;6.1956945702602;0;3.6767793334511;0;4.66151610546;0;0;4.0721175223931;3.0254059053533;3.9283731097031;3.5600819308381;0;5.6675357956521;8.954222553331;5.6639077375719;2.5852598756;0;0;11.067750438722;5.0483574245436;5.7436211211254;0;8.9736742093459;8.4833480735901;0;0;5.7405636532193;6.4012585106489;2.978698744488;3.0656527325814;0;0;4.9560573722671;0;3.1846284353774;5.6096809066535;2.781042892853;0;0;2.8500649032472;0;0;0;6.4004443667888;13.842209920422;13.746157856331;0;0;0;0;0;0;4.9476097428055;0;0;6.4426015806151;0;0;0;0;4.8302179556214;7.1034284480191;0;0;0;6.0370605381764;0;0;0;14.382906499624;0;0;0;5.9228183078169;0;7.7262888833135;11.158212675709;0;9.8039826607839;0;2.1673289059015;0;0;4.2382757253527;1.7164922000437;10.13259570935;0;0;0;0;0;0;0;0;0;9.1073427308045;0;8.5468259421757;5.4824187105022;2.178352258799;0;0;7.6740706139607;4.5154522014958;0;0;0;2.8806746086663;5.0122823428869;0;5.2547879837698;14.23462070311;11.60660233319;0;5.2563217287408;5.6238103566792;2.1018224245793;6.4282943718046;0;4.3015120178584;0;3.8394977820378;3.7704246873901;4.0996252056873;5.660708193153;7.8321053987149;8.1162925146517;0;1.5404819147897;5.7956783909246;3.0248727387418;1.5126555808341;0;2.1048699841765;0;6.3531256525983;0;4.0318866462533;6.6933532220834;2.2556206271612;3.8770453768152;0;0;4.4086238000945;2.2901991180952;0;6.788134381901;0;4.467313436969;6.6079798132224;0;0;3.5769856673392;5.6856998449105;3.1545337980833;0;0;3.8874410646775;0;7.2788491783037;7.7017080614182;9.1775909351356;0;0;0;3.2383537490981;2.2421290616266;10.150557252222;2.2459723755782;0;3.3014450580916;6.4303126663567;4.2306510616895;0;3.3694075974741;0;0;0;5.2937182229541;0;7.0883312337433;4.3462344483646;6.0034615448475;0;0;5.8391637208453;0;0;3.7827763060603;5.3924659263024;5.9614017972167;0;5.0587512278923;0;0;0;3.7609239569513;0;0;0;0;3.3831969175938;0;0;0;0;4.0453176479061;0;4.2059733111837;0;0;2.2567521445393;0;6.6336870293527;0;0;3.7466559333223;9.3979204282428;3.3626701867144;0;3.4593749477149;6.0711808979638;0;0;2.6185510835171;0;11.134964823424;7.1118713755386;2.7941967621205;6.8249790031797;0;0;0;0;4.1820223297558;0;0;0;1.9784556522833;0;0;3.3366445446355;5.2318487744651;0;3.3223248164875;0;0;9.3706857339821;0;0;0;0;0;5.2123227578322;3.7566568197497;0;0;0;0;0;0;3.1711713268605;0;0;0;6.21608032795;4.246420047846;0;6.2347972797205;17.556556824402;0;6.6713459644907;0;10.015559942823;0;0;0;2.9874106694731;6.8080944144782;0;0;0;6.3388711697544;0;3.1559631039424;0;4.8552428088552;3.4933788444684;0;4.0009157369393;4.0843817156179;0;0;0;0;0;8.0842868841979;0;0;4.2942787123124;6.2859925525705;0;7.5717144360799;8.2819790258565;4.6943068251438;0;0;13.822098854845;11.208091473814;0;0;0;4.6632823623279;0;0;4.4758852383663;0;8.4783788602947;0;5.4620789789834;0;0;10.264269886193;6.9823850948642;2.4863789396961;0;0;4.5781797978717;0;0;0;0;0;6.6699389039642;0;0;14.508930440014;5.2115405144109;4.4800439861538;5.9562684317247;0;0;2.9329254853171;0;5.0592393099251;7.8057514500501;0;7.3373389144131;0;6.4964544028775;2.449494660442;9.7139783489402;12.249070042861;3.583937365678;9.0266126880146;3.2873350957087;0;0;7.0252607290664;10.166042482177;8.7678785486575;6.0992076204247;6.820087616373;0;18.068989302899;4.2353558928844;0;5.3590508242425;8.3790655477513;0;0;0;0;8.4329284051782;0;0;0;13.50714516123;8.3555707996296;6.4538253723587;6.752429773328;0;0;0;12.621263164425;0;0;0;12.163626969486;0;0;0;5.5256974761575;0;9.2086134033451;5.6888541668786;11.123515427531;0;6.2993746002077;4.8394172572403;4.5998048834998;12.028265481289;5.0523138603276;5.2665971327002;0;5.4962960536261;9.8260742243551;12.674087497829;9.6222100185429;0;6.1006602897036;9.3675648541219;4.607050583155;5.0728094961142;7.6487565917184;6.1828765723638;4.2696234789876;0;7.1800534972791;0;0;0;6.1010181165465;0;6.8217344302929;0;0;0;5.8391660970389;3.7354776406482;0;7.2906482032616;6.5264161787487;0;0;7.049770957878;2.7499862150049;0;0;3.2172203276864;4.7712687829674;5.2516371048724;0;0;0;0;0;0;8.661569770343;0;0;5.1312776710081;3.2268301403635;15.147463029511;0;0;0;0;0;0;3.590113096629;6.498138270411;3.8566001638829;0;5.0037294323502;0;2.8539818462532;0;0;8.4202403167981;6.177721299618;4.2238366820961;5.6054439826192;0;0;3.3266978690531;0;0;7.6256565299994;0;7.6201991138081;0;0;3.9685608305056;5.7385724607831;3.938231078575;7.766976370923;2.653127821647;0;0;5.0110532995406;7.5449961739477;0;0;0;5.4242200202302;0;1.7927714743458;0;0;0;0;4.0498338713248;0;0;0;0;6.6678986176416;0;0;0;0;2.3800131404768;3.0600178826832;4.0146568645622;0;0;0;0;3.4581072102081;0;0;0;0;4.4721550470543;0;2.7681157038658;4.79881559994;5.5614769784192;0;8.6807748596245;0;4.6099331856857;3.8500844038155;4.3774655486999;0;0;12.430484144371;8.0017666879375;2.6839878199043;0;0;0;0
647.46655555206;8.0514566300346;0;15.232556510799;10.402230092358;6.8364389010078;2.0772529553146;5.831441723991;0;1.9725709914186;10.078235220831;0;8.2534620038587;10.291765285885;9.9869604421152;6.8714177856935;13.636519077658;9.4729780782586;4.1249703202936;18.616538515776;0;14.708124556016;8.9139430633224;10.363516493481;0;51.446589541306;0;17.68708727172;0;0;3.6810877498491;11.796230588844;0;0;11.569698010656;6.8516787463065;10.096031360238;5.3836935326747;13.273917459479;18.279104395582;0;2.842664309202;5.5949450774343;13.364196107634;11.540956373449;27.504557644676;7.977327278457;13.372672237775;7.9527571446855;13.756472760803;10.733499144915;0;0;24.020171874602;6.5833299925085;5.7346147608633;11.959321011288;0;5.7088311379743;22.146776473354;6.9119030988161;8.2531397845563;0;9.2923919056197;0;13.065151418927;6.8703083322905;7.5338342353281;4.1813360045156;6.4961457499593;5.9836942596649;9.0573960614004;9.8844816115675;3.4823059264374;8.6564018506587;0;11.009624317985;5.6296092944189;0;14.807045769542;4.1623051771639;0;4.8247835561576;20.213053721042;6.3965807750791;6.546119170544;0;0;10.396870753851;11.105633423363;13.64288926511;8.1384152118735;23.385798185683;0;16.059717634012;18.62715487945;23.096885184913;4.4297564838492;0;7.7615593793053;10.457256845149;9.2057523075631;16.690708250982;17.066078062629;0;11.465885380894;0;7.9179464129603;0;7.4097549225411;0;11.227107994098;0;7.0630803781137;0;0;12.119785624129;0;7.7451151743859;14.237224973732;19.824926991058;9.4431835692944;3.1628635247898;16.574507562575;9.7006649739403;15.246633869756;0;6.3525214272253;0;0;0;0;0;0;0;13.134494011034;0;3.8639846280201;0;17.011812293895;3.1107271584879;24.947804358096;8.6702899565239;5.5816096912615;19.014534295231;7.653351105922;9.043800724293;5.5578402329257;2.276165046606;10.869443026923;4.7688297134998;3.1418881638226;7.6323315037785;0;8.8905237906775;17.671315122157;12.193132113538;25.364745361273;0;8.1813016697384;19.962527735389;11.680040729261;4.862300450304;0;4.9720113802944;11.787568107362;7.0459992486278;7.4716020391251;2.938226753859;7.1109029250201;0;15.605122454785;7.0242817547709;6.2447208990863;0;0;12.144886917866;0;0;0;6.0704299386262;4.8969931325642;9.238664258415;19.035430811125;0;7.4478897062826;0;6.4558623746314;6.0587408002804;10.808015901718;12.014188117335;0;12.598567127731;5.3036888645859;8.8670878850618;20.261171433993;0;10.478423912531;6.6476946860473;0;0;17.074958982051;8.0427721265998;0;13.369875786809;6.1676437889498;6.5194130999441;6.7510008946917;18.299136918363;8.3948970837886;0;17.321869526956;4.917062694202;12.224522258093;9.6644534511618;10.977505635673;0;0;10.846499063866;13.868340769217;11.518795642227;5.8885321485806;10.767537634032;5.2196809867818;8.783751911548;11.99717425401;7.2949682455342;0;19.003056699972;29.330948881912;12.339798975869;18.382308328192;11.164922218555;12.255274885483;12.727615734453;0;0;13.148287188983;11.805847601052;7.0728477118993;11.919627692317;32.081365253676;10.410291172495;17.428836025959;13.521704677273;0;16.105655500084;0;9.763852418709;6.4956225093401;13.54431829664;21.915122562924;2.2357501249101;9.8543376310929;10.700341633064;0;9.7306022138991;10.301901112356;12.817619857072;0;27.835164164701;10.991071334083;0;10.510110758838;13.556897626476;5.8478647568992;7.0343526661287;5.8213039436873;9.0364823947869;17.99149616535;8.2147705274752;5.3819671557454;19.323329981711;5.0893263009412;0;6.9478706243385;11.823305047021;8.5275738450001;15.866498513333;5.6826040822715;12.024654201572;12.621261048873;13.254486802794;15.346380836343;0;7.2600157365595;6.3714405156574;10.414299679176;11.369384002782;14.826187155037;10.088260395457;2.4603795973744;8.3469316289035;6.3565111473468;9.0197254021702;11.872368119944;23.59591802775;4.8384731559186;5.3027727790109;3.5148734055005;3.9555152951109;5.9990987625827;6.6068577463707;2.5093035794636;0;9.4962896799216;6.6968620878911;10.492986272752;5.7444980144094;7.4764821607143;6.9424307962315;0;0;6.3444241876708;0;13.20446842609;7.9213198372187;0;0;0;2.9002214684805;0;3.6781689608877;4.3293472789282;6.948051810575;8.0634981021418;8.7680679347897;7.7178099682479;7.2572777048485;0;4.3621394982655;9.2675944946151;10.837446758876;8.0581683039919;6.860162811017;3.6975056604585;8.0780905490361;7.5557153908989;7.9004780898579;4.5455463912005;11.355462723419;0;4.880869102215;12.135603527027;0;0;6.4530498874298;4.3546694942627;8.9703595627113;2.520923574448;9.8107224500309;8.3715170020718;17.667622973406;24.624971494504;14.845667219896;9.1136551509931;8.6580464040955;15.161532217575;7.6701184996793;0;4.040756855783;6.8167912611167;0;0;0;0;13.646022630077;13.37869515879;7.2092811445699;8.9838967454055;6.850126204457;3.8397656393042;9.3152054599049;1.5199596388281;7.4598774173353;3.0831903291858;11.344571979582;6.8816154787546;11.254429735348;11.030589749391;9.602778274938;9.9039768206574;10.706501290354;6.6346798618379;8.9125867446664;5.7343368824725;0;8.407324443658;3.4086140339714;14.097812473022;16.204021265026;10.826499776064;7.8551554594357;8.2639474691771;6.9286780308684;8.6833036975481;11.606661422622;15.196271382692;13.113481591852;8.6468065856808;13.152702934135;0;7.4446918038446;0;14.44141014735;7.74494927509;17.116153566007;0;0;0;5.3533900303975;5.7868033471072;7.526804671413;0;0;12.269625516865;16.322881403322;3.6758262560354;5.1811055887361;11.45512097468;9.5531370702826;9.0157590984932;5.3687378573895;6.5717773536107;10.183896038088;11.331694388515;12.964079904559;8.9359417938864;5.672345792626;4.5392535057382;5.6089179878897;7.9459981064358;0;10.087072251896;0;11.301522538517;0;4.5973646987338;3.8515692956243;9.4206417626579;0;0;9.3004192424455;0;0;12.31920869317;16.602215958953;0;23.236727160588;13.349902800861;13.923504767192;9.327815676324;0;0;8.7991322483057;4.8936751697658;12.480167871857;10.623363950369;7.1037092831189;0;26.563266012125;0;10.520397396852;2.4767733864774;7.4112492770109;9.1508684813446;5.6642282874687;16.700961882262;7.8551743327412;0;0;11.214456280683;6.1148625901846;4.8312298816189;4.3063910782454;6.6060733827377;6.6694142719508;9.2086732401545;8.930515855862;7.740377442194;4.6642158141041;14.895182373661;6.110035940007;9.6075913832592;12.197470497289;16.101106390983;21.658608055918;0;11.765520559902;14.458038711469;0;0;3.9264333444643;1.8892117279127;5.8743897481541;9.2361768522598;3.3165195439596;3.6331774697094;0;5.7977724545135;19.060170470175;7.5051637978901;5.8266293595548;15.721384300406;6.7687110472291;2.883631886312;13.710727896671;12.209638918969;11.311073160066;18.214074556636;4.6613658679164;12.523312673065;2.61516396969;7.5464328067113;16.508561496753;6.4673023552455;6.4761057432191;10.749053747206;9.7664370791927;35.706112644024;0;0;0;8.9833017978618;8.7203088325078;0;11.716827828882;0;3.9558486782769;10.018328690669;0;10.090653523946;2.0973718045651;3.8359677683667;0;5.5289974502113;4.8823656043725;11.255317151274;4.3955907121433;7.6706254928901;5.8686389360491;2.1960582273026;15.118987814956;7.0657397191378;7.7537932023519;4.0351577621611;25.983841617848;8.7149631513017;7.8850862330517;0;3.7112646030125;6.6762294092303;0;0;0;0;0;9.5820765856018;5.0638383344162;9.5203336419958;10.166395164139;20.574607891099;0;8.7045482845355;8.4804431994317;9.0923177849794;2.635811161309;14.360632038505;0;0;6.9558684579399;11.216713804906;3.2411067492319;6.1136668217378;4.8673543414092;10.254112819816;12.581147309073;10.521458920433;7.4795097776972;13.367759483478;0;9.0367860794325;0;4.1336957528714;0;7.5706080103726;0;0;0;3.1718805208809;3.615525664668;0;8.0668511712901;2.918620416646;8.1470974387337;9.117982514792;12.26938441819;9.8829211974944;10.328720044757;10.505687495525;6.7871530389032;4.1909508583178;9.8792363974247;11.730289338989;7.5932821094674;5.9010729867764;0;9.2249298942946;5.8600373699501;15.857926409147;0;10.906607350072;0;0;8.9917853538706;4.9569006306606;6.4961214090887;4.8826704220451;0;7.6973982534463;5.0446219902451;5.7342387245359;0;3.8022437014787;12.188017594685;4.4483918473199;8.8461083991777;12.524576328397;5.0410454663776;8.840577811955;7.8914143062078;6.0944682044407;4.3602016221186;10.886346949906;0;13.532425234315;8.9838115499001;8.8295062621498;0;6.4989336442252;4.2505151004269;5.1804829332416;10.527773335447;7.0963676650425;2.6765532993169;5.2575692730081;0;5.006804610953;9.1943133704411;9.7361179875383;7.2475810508288;0;5.3094232092948;6.8944857209984;11.590337982848;8.9186550187817;9.1819686561606;7.7026319227934;0;0;7.028609091246;23.750205570602;6.5060773167246;12.273848706163;4.3690821404992;0;2.2765521759151;0;10.671683596138;11.885098983545;14.631775932458;3.9425605568857;8.2085163801987;10.785054561544;15.228476712358;0;9.8226296668344;6.4992007867481;11.089944042652;0;0;9.9969800666647;0;0;8.218632972409;2.932593278933;0;2.0654992566416;5.978236523293;6.2436898217108;7.4411246389702;3.6466669070838;7.798930584834;8.1103751941995;7.8783445896693;0;10.632176671505;17.152719729213;0;7.3986759231879;14.073896851389;15.754752896975;7.32428879851;15.058044557914;4.5490468286063;0;10.016326372857;5.7502848200014;10.685400058904;4.2788819363102;10.625786616026;5.0981799277806;11.268535443106;13.50958358846;6.3913377535461;0;0;10.337440893307;0;0;9.0624375824854;8.0985511904035;7.4937452885746;21.808641324781;20.096778103193;19.428084934506;7.0368570002696;7.0754665100303;0;0;13.061035255323;0;15.657687434044;0;0;0;10.848004130303;8.7293831659218;23.1231660112;0;0;11.030338000353;4.1251940350179;11.420714458377;0;8.7780204230099;9.2548125508934;0;0;9.1968783213317;2.5835240927677;9.4056977034226;6.2101866095683;0;5.8755906263637;0;0;5.774478489768;11.399516765098;0;4.2511503829204;0;0;4.5914737491335;0;10.805766876648;8.6170787643351;7.6595110572549;3.4836962870243;0;9.4581748991248;9.5923691076137;15.316741078188;2.6538570294812;12.060813949305;2.781042892853;4.5485761208298;16.048836268259;12.1127758388;2.7046854860614;8.8846634849041;9.7504332436901;8.533925822385;11.230472199588;0;5.2861390243101;0;13.506581463348;0;4.5813520112534;7.9404987281241;0;0;0;2.147533860205;0;7.3811026315208;0;13.709277617743;0;0;3.6376547163219;9.8040446089876;7.1532872477656;10.680953259851;0;0;11.305705676062;20.855214424454;17.652374687324;10.510781290246;11.036310433497;9.3777956540434;9.0669404854285;0;7.9701519112204;0;0;26.772809769915;12.522344789653;0;5.8322877159078;13.678071659093;6.2938047334937;0;13.832086817381;16.433427522415;6.8222029206151;0;4.5751321797466;0;0;0;0;4.7358182200183;10.806183096211;9.4464918308257;0;9.7035691528319;4.3608427905292;6.0140957454667;6.8955417110951;4.8304837504374;4.3972910357165;10.592560343906;0;3.4568095303996;7.1604033469813;0;14.677166437426;0;9.1885601804418;11.863868905198;5.2563217287408;2.082892724696;5.4297079301631;0;5.9756190994699;13.083765720986;0;19.788180876656;10.05446583304;0;0;8.9378143961805;6.788171921345;15.162795992187;8.0105059569064;0;11.59534549851;8.9498788532685;4.859048785513;4.0183881516097;11.946614094882;0;8.4969970539396;13.823611358583;14.299436428996;0;28.567702776533;11.648845157464;17.069984619281;0;22.393058043597;14.572813063854;0;7.2554977278759;0;2.4420794961909;0;3.6817204695035;0;8.7100082730544;8.6334609210701;6.2193484300627;6.9324295662285;6.0741266635587;5.9531205489251;7.2788491783037;9.1457783229341;18.038713217335;7.2489610177356;7.6871749496968;9.0175085867771;14.130998177882;8.7193907952145;0;6.5133198891767;13.155684539691;15.039916375751;15.828461947955;4.9998603456331;0;11.231358658247;21.665374322218;18.955455352772;19.025005398426;9.2640068901697;9.9358428383929;13.243987305152;8.5186195187946;9.605538471756;12.225337826307;5.0550515556193;24.52448762755;18.760549650638;0;6.4847593818177;24.373945986887;17.202902329111;0;16.325969871834;0;31.261491181765;14.844436574155;14.416875168313;7.5223771810742;0;8.0240715490889;0;6.7663938351876;0;0;5.9603872441838;0;7.7794570152039;2.5560151797146;12.833610872586;0;0;13.540512867236;4.7463957771278;4.5698732868874;6.8599485356847;4.9405358942703;15.667833902984;11.277504513891;5.764577462939;11.142101216427;11.860714106451;11.496491487634;0;17.066931427718;7.0700879254962;7.754870561117;4.6024521270153;9.5448800040123;11.669880594739;12.036781151062;9.8493042885683;12.420402533225;6.9916439740865;18.907610401117;4.4143569036311;16.393017883861;9.8820226468873;10.970255563127;10.112106667226;0;19.184338320843;16.015893814251;7.2735458571832;12.662616523139;3.0202952877159;1.7983540379169;1.7646781965329;5.8566785837388;11.922140677685;0;12.174420440995;12.547983262681;7.3654998114564;0;9.1829388927214;6.9959523565372;7.1676756813412;11.844543510172;9.299524304166;24.431812528619;5.03802784034;12.231660832176;8.9490149460169;7.4932451343887;9.3672560950709;7.5974315119389;0;6.7530578959486;6.5811749063717;14.923073300742;7.1755037417316;10.533704154459;11.109585441724;5.2255095353861;0;11.405495248611;15.848354021005;11.285773640232;0;6.5626690041073;5.5096237375515;9.8958502256565;2.7560309433715;13.318739034827;6.4697243630819;8.7925379413256;4.9901106646568;0;7.1268298312427;6.5897435667236;2.212373429293;0;8.8565610353567;6.4098730197465;4.7919631859287;15.403476934148;8.9242127942444;13.400032587131;6.9217391878355;7.0270015292384;8.5857459254621;0;7.5717144360799;0;0;12.393243630659;14.529566747628;12.59735591834;8.8063575865679;10.240060000352;5.3333112929513;6.6744260130187;7.5994231089788;0;3.4485941734804;2.1201561655419;3.597261476568;11.155761658282;5.3690148349587;18.398581823944;12.80444922041;6.2393894648018;0;0;1.9125991843816;7.4954662328165;2.1799982934806;0;7.2332180059969;0;4.7437984100417;0;11.776022955123;8.8932518719523;9.9136829920002;6.9847442526582;2.4181550733356;5.2115405144109;4.9434968123077;5.9562684317247;0;8.4368100464589;16.424382717776;0;14.503152688452;7.6242223465606;0;10.347529238275;4.1914929054248;9.5900041185335;0;13.599569688516;9.9926624033864;5.3759060485169;11.341128761864;0;0;0;19.904905399022;16.717492081802;10.566417738126;5.1956213062877;7.0149472625551;24.995640612805;12.754580684399;13.764906651874;5.0640855539467;13.397627060606;6.144648068351;0;6.9626045125966;0;17.802610775444;19.165746375405;7.4649874925138;17.335175592266;44.577732588417;0;15.257998851498;0;9.5085235583599;0;0;0;0;0;0;21.435034134685;10.466376694674;14.326783832444;0;0;7.1629411727967;21.837550456348;21.219848277274;23.324302084202;0;12.304199811565;23.479487146229;0;9.6837997547364;10.023554567741;10.873458090705;12.771498046798;13.540302059303;20.414813913468;0;0;7.8603969165562;4.1798650046635;9.7610564635258;10.389481020026;0;7.5077580542491;5.3748019293157;6.9557361439093;9.488052175528;20.033636214423;24.412181890749;8.896204923215;0;8.7353718286907;4.6930908588819;15.826197030701;9.0956459070572;5.6344195002775;0;18.72552322972;3.144166359944;10.813224749245;5.3107425916917;10.837450031875;7.4163820213053;0;0;11.74961826313;12.099939346021;8.0836728799117;6.4690979693293;2.4747848674511;10.138946163806;0;9.4992911152556;4.6792160626035;8.3734192615687;0;5.6856109433436;7.8533554373562;0;11.337238898892;9.7500119134929;9.0784143410143;9.6804904210904;0;9.9277516279226;9.2868593490038;0;15.467562191826;5.1715896368559;0;6.1544795942212;7.6448685534247;5.1421335518439;6.0103322264664;7.8630033936931;10.384766225354;8.0862818977173;8.0987692462164;0;7.1572042692784;5.7025119688782;22.655124022152;11.404179137053;5.5941562060827;3.6204614617266;14.019655305295;4.4582055256244;7.7112562116084;3.7097788524321;7.6159854564442;6.8706713321221;4.9081741433889;4.0402403132252;11.905682491517;0;7.0888159414349;4.4165159756229;3.6638431822744;9.6345666793771;4.705564175025;7.0610296493527;3.2888444860798;0;0;0;10.431192346596;0;3.9839366096573;8.5592555905601;2.8851012928018;0;0;9.1121262104809;4.2187223870485;21.388179026703;0;0;8.801626175287;11.524561571154;7.6094365716476;19.449188579644;0;11.453813238544;0;0;13.748547569018;18.618384533628;10.469891729949;5.9878055356646;0;15.210776440438;0;7.0616781825449;18.019602254381;0;9.1133140847596;3.321738844639;10.906399090773;8.5057883199353;27.355027849186;6.0917718313155;8.2813392945342;13.659061290921;6.6501457884086;8.3901423016748;7.0727044591063;6.895000692263;10.518101968314;10.343747181968;0;20.573116190984;6.1701553729837;7.5902059470349;0
648.25370535421;2.9868306853354;0;5.5899289947886;10.649902237415;4.3353027177123;5.5393412141722;6.400362867795;2.4573880639926;5.2601893104497;0;0;0;0;3.6018545856809;2.5449695502569;0;9.9035679909067;5.1071061108396;4.7871099040568;0;0;0;0;0;0;0;8.5908709605498;0;0;9.7046858859657;0;7.1272117527302;2.0868874354599;5.399192404973;7.7453759740857;0;11.844125771884;3.6396225292119;3.0465173992636;7.7500097006681;2.842664309202;4.5120524818018;2.0931873421595;0;0;2.2500153862315;4.5588655356051;7.9527571446855;9.8260519720024;2.7457788510248;0;0;1.2826305369933;0;4.8523663361151;2.6908472275397;10.072103198143;3.513126854138;0;4.5688850992174;15.032504607585;4.2832987898105;0;5.6056353445732;0;3.4351541661452;4.9259685384838;4.1813360045156;0;4.3082598669588;4.3609684740076;3.5455205780622;0;0;6.0056139067897;6.183487630649;3.3777655766513;0;11.352068423316;4.8968296201928;0;0;17.57656845308;0;4.5319286565305;12.702994071537;0;0;0;0;0;0;0;0;0;0;0;0;0;0;0;0;0;0;0;0;0;5.5459943981377;0;0;0;2.2372224863715;0;6.1666335096917;0;8.3906208167048;0;7.7451151743859;0;0;0;5.0605816396637;4.4198686833534;0;0;0;9.377531630666;9.8498303293607;0;0;0;0;0;0;6.3897538432059;4.2925782873097;13.137547735268;3.7269914500447;0;0;0;0;4.3682162801177;0;3.1433406327894;3.506779872685;3.4993808873977;3.034886728808;0;0;0;4.3201876436482;0;4.656941033212;0;0;0;9.0681414892612;0;0;0;6.3209905853952;0;9.1153541972063;6.3303606502501;8.3270900211056;0;0;0;0;10.403414969857;6.8047729499343;0;4.5404339967905;0;0;0;8.7588108176212;0;0;0;3.3799991189323;7.1662798347766;5.0708179280329;0;0;1.6908210981178;1.6255158244655;9.5036001894416;7.1334241946679;8.8870113451501;0;0;0;0;0;0;2.6012718336707;0;4.2765177205312;0;6.1014133374206;0;0;0;0;0;5.1466322582897;8.5814503523173;8.6617172759998;4.3635243846531;0;0;6.879780422861;0;3.603287255617;0;0;0;0;4.8493794164782;0;0;0;0;0;0;10.134963573319;5.6690069267562;10.441368364197;5.2196677968941;6.8430168436303;0;0;2.8541677397417;0;3.4804289617897;3.190769621906;0;0;0;0;0;0;0;0;0;0;0;5.9711510770134;2.4082552266949;0;7.769766209131;3.2924128101737;0;0;4.9363276163373;0;7.8318352043069;0;0;4.2033074846321;5.1382763709875;0;2.4366103153747;0;0;0;2.3673021270198;0;0;10.759581467089;0;0;0;0;0;5.7537851751647;4.1783853546114;3.3067799054324;0;0;0;0;0;0;0;0;3.7455630707462;5.9053231583164;0;0;4.8762277294715;13.078601833147;0;4.5535982158816;6.773862418286;5.3027727790109;0;7.9110305902219;2.9995493812913;3.2141470117479;0;0;0;0;8.4869741911967;0;3.0459742136243;6.5258849484576;5.1545227360249;0;10.339061639167;8.8251626750534;0;0;0;3.0433618608681;2.356691708369;5.6844340782218;0;0;0;5.0839403492012;3.347112419757;0;0;1.7700677328899;3.2459035626356;3.2716046236991;0;3.0964133596787;7.5746782057524;0;0;0;2.2896107245148;0;0;0;4.8947754658896;6.6885983993316;5.7592694704536;2.5510971629343;2.7751681256821;0;3.0482686459839;0;0;4.7091467760148;3.6397900009008;7.3615095722525;0;0;0;5.4557552683341;0;0;8.7232294974817;0;3.0296850049408;0;6.0964091987115;3.9290602839748;6.3174216923663;0;5.3914144669753;0;0;4.8096630797251;0;7.4230543508617;0;0;0;6.3452690733256;0;0;2.1523101950031;4.5926330880138;5.4236063541695;3.3810004074802;0;4.3420294397092;3.5680318379829;6.0990795266477;0;0;3.8026994170652;4.629720361436;7.5122651507385;0;6.9238478795808;0;9.5516340673029;0;3.1440561481432;7.9617566807672;0;0;0;0;0;0;5.421464492563;0;0;0;0;5.0857205288776;10.015621177685;3.7634023357065;5.2941127169962;0;4.0898751722884;0;0;4.2878115217126;2.6434894556953;0;0;0;2.6773907736933;1.9925013987564;0;6.2002121282674;0;4.3217872705722;0;0;6.9924783336635;0;0;0;6.1750587066123;10.252676137557;0;0;0;3.9092123596203;0;7.6728458750175;0;0;0;0;0;0;2.9566898820699;0;0;0;0;15.398481434535;7.0468922444627;4.8392487666385;0;0;0;0;0;0;2.7519704294193;4.716249539916;13.345016535294;0;4.3298790065124;0;0;0;0;6.2422555608134;1.8979831677789;12.919173234736;6.9363770518746;8.0374992508125;0;0;1.6991072434084;0;3.3782887857787;5.2371736628632;3.5396389306744;0;2.7673776609502;0;0;4.5252002153468;15.570195535428;0;10.44169404312;8.6128215297926;0;5.8743897481541;0;7.0015412594703;0;3.8736603787027;1.9325908181712;4.655919504165;0;0;0;0;3.1719950749432;2.7035238106112;7.9003545946272;0;0;0;6.5262333648369;0;0;17.479653349503;0;0;0;0;0;0;0;5.4318275507823;0;0;0;1.6958566594435;3.2474238995455;0;8.1968143832744;7.8732541303901;5.8021257762687;0;16.738768443782;0;0;0;8.7394227292246;4.3955907121433;0;0;3.0587953880286;0;0;0;0;3.8569764901493;0;0;12.165025673531;0;0;0;0;4.5071372470667;0;0;0;2.9316958778199;3.5965704869762;0;0;0;0;6.4003344901372;8.7134712106053;4.4329551349289;7.1803160192523;0;0;0;7.0104461280664;13.684672941202;3.7470861165489;2.5495665597857;0;4.9954555491908;0;2.1714705806218;5.141445955184;3.906351528926;0;10.932508253464;4.4516723492461;0;0;0;2.0150865910367;5.3381693251746;0;0;0;2.0596215756485;7.4586966203177;5.6530880187132;2.6051378613691;0;0;0;2.6904809439759;8.5234014907157;0;0;0;0;5.76383873127;11.691013199354;6.4062013154824;4.1857409785358;0;12.891099516132;0;15.20343201137;0;7.7928806400212;16.222583882162;2.7840520324666;0;1.4475731649066;4.8872369863151;0;0;0;0;0;0;0;0;4.6209583441795;0;0;2.0677659979352;0;0;3.5928962778442;2.290102731961;7.5170668070592;7.6902151315499;4.2250063288027;4.7388057822475;0;1.7761655771114;3.3087287625689;4.8554094550291;0;4.130947285935;2.4733904372385;0;8.8599747024251;2.3059226812591;6.0396508756907;0;5.8299548964805;0;0;7.7024747889478;0;4.2610304253751;0;0;0;0;6.7384372208933;0;15.728695705797;0;0;9.4445496903175;13.043168839724;0;0;0;0;0;3.7403276135616;14.087517097059;3.3765289479743;0;3.5020875924165;4.731442050674;0;0;0;5.6774453541016;0;0;0;0;0;5.7233823365683;0;0;4.7888170257753;4.4865905329614;0;5.8622418381308;7.8291482762899;5.0555384465049;6.1224895735782;4.9772910755991;4.7263086441233;0;0;5.1812626435835;0;0;0;9.6254767639155;4.204091826454;0;6.7296648568165;5.4903476145329;5.7999814780691;0;0;11.871022229241;9.8258148756053;0;0;0;0;5.1740743716467;10.375955014949;5.6207838465932;3.3494630171989;6.799829727077;5.4129669232843;11.67451974155;14.642110733846;0;0;2.4360715350062;0;0;3.3466289824512;0;0;0;2.0831681091171;0;0;4.0853103705012;2.6519104510829;0;11.425241156516;0;0;3.7817573816916;10.803026051683;7.4168373559126;7.5352786039058;3.8587477757631;7.9432619424711;5.7794976913999;0;0;0;0;3.0941545505267;0;0;14.956123682243;0;13.391798434973;4.747275846003;0;0;0;5.9919576136819;0;4.7290874495624;0;0;3.1846284353774;0;2.3175357440441;0;4.8366355876945;0;5.0036681492135;0;0;0;7.5740393904195;0;11.893812804698;5.9040368584621;0;6.3245492037084;5.8641305744044;4.4881079767658;16.821873125539;7.6394694068165;5.2285502865148;0;0;0;3.8112979073093;0;6.3555499416071;0;0;8.7147063191001;10.541686470391;0;0;0;6.783423405637;3.9552992873965;11.320544636436;0;0;0;3.4667713620756;0;0;0;0;5.1666825871765;0;0;0;4.0456268287458;3.6237057556479;0;5.6585809707467;0;0;0;3.7432899652472;0;0;0;0;3.6429370923218;0;12.145489496776;0;4.7527685646523;0;0;4.5599550024984;0;0;0;0;5.7613492173327;5.370302510236;0;0;0;0;0;0;0;5.6048597988781;0;6.1145869855041;6.8107273616092;0;7.3836495808419;0;0;4.0433629951093;0;0;12.008934425812;0;0;6.2177939629692;3.0253111616682;0;0;0;8.8391313427455;10.196396464727;0;1.8254599696591;5.388427053774;0;5.1254918692844;0;3.1119697412432;3.0535988241269;0;12.959165638175;0;2.1272921128424;0;0;0;0;0;0;7.1078267772145;1.7734122146166;9.2326725286092;0;0;0;0;0;7.3377579065288;0;0;3.4877563180858;0;3.5935558009251;0;0;0;8.8459067653509;0;0;5.0977351346395;0;0;0;0;0;0;4.002307696565;9.0704119356473;0;5.0606085580659;4.3970038243683;5.2425775436033;5.6741644590905;0;2.7252122501562;0;0;0;0;2.815324177857;0;0;6.0613041885793;0;12.774321241169;5.638661529323;0;7.7013984360972;4.053063326045;5.4203253190243;3.4229610866897;2.4448840849444;4.6373551892538;0;5.1850324269436;5.2657550039251;6.0292054466218;6.3388564947148;0;0;6.1308915272546;7.7271790187774;4.4835602489526;0;0;5.0377884046934;5.0016739275075;0;0;0;0;0;0;2.8540821286024;6.8945130019978;0;4.1949863844519;0;5.1113606252571;0;2.8922993112841;0;0;0;7.0898641620506;0;0;0;3.3223248164875;6.1144037289174;5.0979592344284;4.978176796178;9.3506985707332;0;8.944472160731;0;0;0;0;0;9.774103201829;4.3374384685136;0;0;12.035288729701;0;0;4.5792053599042;6.6908972107649;10.360133879917;6.6350313247593;7.0600150730372;0;8.7782784122011;0;8.0758398517519;0;0;0;0;0;3.9832142259641;1.914776554072;0;3.0052493113917;0;3.3072371320458;0;4.8917428111107;2.8061291302103;5.2598463762598;4.3667235555855;5.9632657771623;0;3.9141991441338;5.3319248105629;0;5.8970831781668;0;0;0;0;0;0;0;12.822387021495;0;0;9.5450905444591;0;0;6.29867795917;9.073216907373;0;5.7777539006973;0;2.2452841003801;4.6063086210532;4.9813026950273;0;0;0;5.3690148349587;5.7495568199826;0;0;11.974981533892;0;8.7979562481555;6.8529976985751;0;3.6625438382974;0;12.808870540446;5.0600516373778;0;15.456030128599;14.822086453254;4.7585678361601;0;0;0;0;5.7508798651135;6.8288016336629;6.0823514288425;5.5725584221026;6.1124538989252;0;0;7.8168943200511;7.3373389144131;0;4.0216146303528;3.5211485743853;10.199677266387;0;6.2718903899364;0;0;16.046776112001;13.176398552169;0;7.2291857651034;0;0;0;0;0;0;0;0;0;0;0;0;10.129071648097;15.332597100324;0;0;0;0;0;0;3.720726609793;0;0;0;0;0;4.7651120015542;14.043643053759;0;6.6123617688205;9.9786013294083;0;0;10.138862711876;3.6033704621785;0;0;4.2428275212293;0;0;4.3577098896314;3.4366472803682;0;5.1349322043826;5.8729020980109;0;12.093629814591;0;0;3.1348987534976;6.9140816616641;4.5986227465689;0;5.0728094961142;0;0;0;0;7.1800534972791;0;0;5.6357237604456;9.855490803652;7.2800506341227;0;0;4.3611947102147;0;2.4704164256703;5.5049144177974;0;4.137935466716;0;8.1418040568362;0;0;0;0;5.0315206428117;0;6.5604945765802;3.6357487649116;0;0;3.0595185763424;0;4.6748356645269;1.643725556656;4.419168250175;0;9.0000109970704;3.5524230030056;14.722412515408;0;4.9638758139613;11.350605871005;0;1.9522165873179;0;0;5.898042944462;0;3.5352168168927;0;0;4.6154516557127;0;11.098313411482;0;2.5260720950394;7.444946181591;0;3.4792410926602;3.0915073770457;0;0;2.7863784535153;0;2.0609882513512;0;8.2448055985465;6.2296056435321;12.120720939676;0;6.2038621197655;2.362938647145;0;0;8.6022916780152;5.64667701003;5.694378749478;6.3842275318019;2.7000782204327;0;17.684083111926;0;0;0;0;9.2323241369657;0;4.4342671908386;0;0;0;0;7.7312338378754;4.2674551152906;5.890331469701;6.1826672144637;4.7206768397195;0;0;3.0600178826832;3.6496880586929;7.5395260862357;9.8361276781429;4.0858114068093;0;0;0;12.053422310832;0;0;0;0;6.3666661188914;0;0;6.3431948635793;0;3.1055022354503;1.7073826613651;0;0;0;0;6.4542898441925;6.4404463585839;0;0;0;2.8192193517558;0
648.46928551001;4.5451771298582;0;1.3974822486972;7.4301643516845;2.4177649771857;0;3.697987434726;2.281860345136;3.4519992349826;5.0391176104155;0;0;4.3866540562788;4.9116198895649;6.8714177856935;7.1083982426091;1.9376546069165;2.1606987392014;0;0;0;0;0;9.6331204661413;0;0;0;0;6.3059730021931;0;0;7.7469692964459;0;6.363333905861;0;0;10.767387065349;4.4960043007912;7.4470425315333;0;3.1269307401222;5.7754271767064;5.9575332046079;0;0;4.2954839191692;5.1667142736857;0;9.8260519720024;4.9923251836814;0;0;4.0810971631606;2.7430541635452;0;1.3454236137699;4.4764903102856;3.6595071397271;2.996328581689;8.0834120986155;0;3.4542732175891;1.5894880891192;6.406440393798;7.4100858793913;7.3283288877765;7.5338342353281;4.1813360045156;3.3272941646133;4.3082598669588;5.870534484241;1.2892802102045;4.9332667291196;0;0;6.0326708591697;3.9407265060932;0;0;4.4071466581735;10.355199758679;0;4.8335563245969;0;0;0;0;7.1978335988199;5.8304575472654;0;0;28.06295782282;0;0;0;0;0;0;2.4254873060329;0;2.6594395555182;0;4.0633519196735;0;0;0;0;5.5459943981377;0;0;9.6232354235127;3.1321114809201;0;5.0103897266245;0;0;0;0;0;0;0;4.1117225822268;7.1822866104493;0;0;0;3.0250102034406;17.237203076381;0;0;0;0;0;16.433355505749;0;0;1.3910344660872;0;7.0882551224564;5.0902808047983;0;0;0;0;1.2300028563089;1.6611062554824;3.4993808873977;3.5407011836093;3.1968950079186;5.1775865460855;0;3.8881688792834;4.1964036006015;2.7518287923526;0;0;0;0;3.5997727346849;3.914221124586;0;0;3.658458062098;0;2.8377478776983;0;6.4970452514131;3.0606528686032;2.9484231640327;2.9575337676658;7.6024955548954;0;0;4.9944773964696;0;0;0;0;0;10.623252392596;4.7646419668192;0;0;7.6062268920493;8.4751848381837;0;3.8427752229949;1.477741658605;1.6771059157838;2.6281036506671;0;3.5572424831241;2.8175847093113;3.2243955945679;9.3201388596367;0;0;7.2257550935297;0;0;5.3070818457725;0;2.7602821943772;9.2802667226089;3.8547773680936;10.71046437848;6.0403692215663;4.4318222224161;8.0217905467314;0;4.2312963729969;6.3219377496883;1.833678338714;2.9484773240833;7.6692162660184;7.861717648619;0;0;2.8016850038823;6.0098064220315;5.1957636605123;9.7084355716683;3.6678839366575;0;0;0;0;7.6012226799889;3.6971784304931;7.5937224466888;5.2196677968941;0;10.212729071236;0;0;0;4.2538576199652;8.9341549413368;0;7.9986975303707;0;0;4.4540358733007;1.7404174337084;5.507705343731;4.772046074099;8.7411641639079;6.4652536286046;6.1244440802349;3.3496701163733;0;5.4651669720024;3.4111168723014;13.718386709057;0;3.5030167970037;5.150950556178;11.049672290579;8.2334677788867;13.468627821629;0;4.8338036073269;0;0;0;3.5171763330644;5.2920944942612;3.4979931850788;4.9713344667415;0;0;16.02958055301;8.142922081506;5.3677988787258;4.885221532738;6.4042902338031;0;0;0;2.7055471953538;8.9219259138586;9.4254128375425;0;0;5.1857255261139;2.336194855741;3.2544686497426;0;2.6531071751119;6.1513782899129;1.933155397937;5.0930430278055;3.0476423309197;0;0;8.6932329575922;4.8384731559186;8.5660175660946;2.9290611712504;9.1696036386663;10.419487324486;0;0;4.2227700447693;0;1.2823778466174;5.092184514718;7.4340562539416;6.2304018005952;0;0;3.5434241172094;0;5.8246073655352;3.5032263171258;3.7446239230488;3.9913151210436;5.7063034891276;3.3386465868561;1.7401328810883;5.3861941713249;0;3.9875567042759;8.8121632719488;7.7592151548912;5.8871313276445;8.8951030142518;0;3.8950842751627;0;0;0;0;5.4881302488136;4.0672562265044;0;4.5792214490297;2.6334926966193;6.1498568822125;1.8249850805496;0;5.6039608210616;0;0;0;2.0972412134147;10.233473311517;0;0;2.550787837008;4.731727001171;0;7.3442897439748;1.9794222959861;0;0;6.297867228839;0;0;12.122270567349;9.5940025156457;1.860714208713;8.0015370733089;0;6.9709480743352;0;4.3930043804984;3.1285559683982;4.7443050228546;8.1618524989275;5.2619010612688;2.0377011943542;2.1279434943593;1.4209290318734;4.5513762002267;2.4996514531283;5.0792876152712;3.4388535302452;4.5736591643815;0;4.7161794384083;6.7620008149603;4.5395178002049;5.4846687659485;0;2.772308875749;7.5376012253486;0;6.0286698075423;8.9437779709559;0;4.0045890577515;2.2334993159938;0;0;3.2736737345856;0;7.9617566807672;0;0;0;0;0;0;0;6.9861851289823;6.8542802271112;0;7.5688596302066;0;4.4513871900824;0;1.9058805781186;4.5799803266576;0;7.2825163184054;0;5.0024467753314;0;5.8149529993024;3.7239004972037;0;4.1377857411623;4.8705589747379;2.2170706412312;0;4.9936145318777;2.7011170441076;0;5.8527839873631;0;0;0;0;5.4759954568071;0;1.3521660878629;5.4130163073638;3.68633808104;1.6538975367624;2.2631841696939;0;8.0913480551499;3.3124873934793;3.8273269726352;3.7308350469558;5.0490643034917;7.6372459898435;7.7949096890935;0;2.2689281374842;2.1285292888051;0;8.7991322483057;4.6979281629752;5.8580379806676;9.1747234116823;10.928783512491;4.1907736040891;2.5706386463347;0;0;0;5.1654161627652;2.2877171203362;9.7101056356607;3.2474092548843;3.6158738991983;2.9856615284102;0;0;1.5287156475461;5.3488616546495;0;3.9636440296426;4.6172868036582;6.4131831493933;6.2305924575781;6.4188495862096;5.3638481862197;0;6.4009900323883;7.5849405657309;6.4574843809178;5.5347553219004;0;7.4906265261016;3.6201601722774;0;0;8.0320723408615;1.2665914014401;1.8892117279127;0;0;2.5795152008575;8.2836446309375;7.6089757438804;0;4.3649245351547;0;0;0;4.7945036584539;5.1905373953616;4.8277210903772;0;5.796924994534;9.7141730968725;0;5.4679252516201;4.0680328417399;0;0;6.4673023552455;4.4356888652186;3.2123608899696;0;7.574023894187;0;5.8004936678567;5.7177132113498;1.7576025256686;6.4454456588101;0;2.312531808332;0;0;0;0;0;0;4.1846921109455;0;0;1.9737222655974;0;0;2.0801696251905;5.8686389360491;3.8431018977795;7.8394751633106;6.359165747224;2.1146708733687;5.3802103495481;6.6989591671014;8.5406638882757;5.5958676492625;0;0;0;0;0;0;2.2802588940463;3.1499549442269;2.674067884354;2.3986602636708;0;0;14.402225523769;7.8611569761445;5.0004851847332;0;0;5.8706703138247;0;0;0;4.9900795459134;0;0;0;8.1122572356819;0;6.8456242711133;4.0916784690574;4.8254901791595;1.8509205438662;6.5105858815434;5.9086678211674;3.7269914500447;6.0415553311197;0;3.9955986721411;0;3.9294188525216;0;2.4399080929853;2.4934659756331;2.7248066766134;0;0;2.3277421253525;6.2523308672859;2.6672574822151;2.7522059030997;0;3.0748353645439;1.5784076834659;2.8574664943076;1.8640068674386;4.1485169613499;2.3009945786265;5.3521359647507;4.8139466114989;2.562480526193;7.5343337613644;10.261011205918;8.7893860337265;9.3918007736727;13.031513152603;0;0;0;7.7334778679628;2.4413352110226;4.6644024202546;0;0;0;5.0266350574422;3.8022437014787;6.7528205592174;2.1474995124993;0;3.9634735216446;3.3606969775851;2.6727328268701;4.2159610677001;2.5030851553953;0;0;0;0;4.2168911356674;0;4.2250063288027;5.0095946840902;0;3.1082897599449;0;0;2.8995994075933;0;4.4970735222518;0;3.6777253481764;0;0;12.848506992173;6.2463802462291;1.9240425267903;3.1016397418889;0;2.4102667722422;0;0;2.8029144249312;5.8237046756038;0;0;9.2802270705132;0;0;5.5879007954279;0;4.7429704871725;0;6.6143644626181;2.8474048466397;4.1715411112485;2.0454413823617;5.3433251622309;0;0;11.915201442372;5.6422522322265;7.097163076011;0;4.826128308045;0;16.22127244029;0;3.8123712626129;0;5.7833979185965;0;0;6.4489746871075;0;4.3783469949945;0;9.999437363811;3.3752301492268;1.9331230311827;3.4305439458426;0;0;0;2.9085697655953;3.7514649943588;4.2097758979116;0;0;5.8556984949008;4.2502105191315;0;4.4733765697788;2.5974145061397;0;8.6171153388455;2.7361181951311;0;0;0;0;0;0;6.8654830170344;8.5484707009815;0;3.1476389540922;11.078993056889;0;0;0;0;0;0;0;9.7860546462775;0;4.3506176771865;0;6.5432405865319;4.3646915829609;0;0;0;6.1279655557519;0;0;0;0;3.7019250203573;5.0423431755888;0;0;5.8129292087273;9.1645259674374;2.7440359437627;1.849439261248;0;0;0;0;1.7913526345155;0;4.7612884288709;3.2903472100935;0;7.6524562485558;0;3.3768021489526;4.9240450081915;0;1.5328263662907;6.3758874946693;0;2.8777107322841;5.2301067096252;0;3.3658085439921;0;1.7210828565302;2.4183177938472;1.995045432273;3.1103883089706;7.7257943346992;2.1667629430422;3.9113826685931;3.9176065812515;0;0;0;0;3.794729522225;2.3823030458518;8.4583573408278;12.863785331294;0;0;6.9198313273273;0;10.219988259029;0;7.021825121283;0;6.8192913100984;0;4.9020223044938;5.6473320377097;0;0;16.335794819751;4.5222822704246;5.0340172748682;5.1805882234539;9.3846261520058;0;5.9228183078169;6.1335185636722;5.4084022183194;3.9850759556102;7.8627555573552;2.8379949807532;5.1666825871765;0;0;0;10.595689313382;4.7680338890104;0;26.406711196818;0;0;0;4.5751321797466;0;0;0;0;3.2786433830896;2.3720889723389;0;7.974427215276;4.356704517598;0;4.4650104776949;1.5570578057312;0.94509464682471;3.4465254063724;6.1505189093649;3.9452137259156;0;0;4.2609062252062;5.435987569417;0;0;3.0290729119656;0;2.4994712696352;10.158808385467;0;7.3652979598117;4.4807416852692;0;0;0;3.8067948338525;3.7198939555005;4.1464087404961;0;5.8225136609999;0;7.1128780252256;0;10.840698329311;4.3606848075117;0;3.9822046982939;0;0;8.0637732925065;3.8030416034565;8.1452967091933;6.5297606346361;7.4552609007773;7.8784544396682;7.0019319177972;15.267994120634;8.7768078680033;0;2.3404831380245;0;1.4365173507005;0;1.9208976362627;3.2192871006053;1.9355573940121;1.9923371356316;4.1462322867085;7.57730673518;0;5.2527534255222;0;11.311883715208;0;6.6186165814108;9.434260165537;8.4539143001035;0;0;10.747648855294;0;10.73226896659;0;11.871346460966;16.537999604786;0;7.3003831278606;0;0;7.2064414387977;2.9115450226248;2.759956343998;6.9017962012764;3.6508369366263;3.4019615420803;3.3521087588262;7.7510790519496;0;13.191011473105;0;3.2423796909088;12.726219586074;8.3459625161034;5.1793265799317;11.037275406311;0;0;7.9340954103242;0;5.5164099327878;0;2.0574542433561;0;0;0;0;0;2.9682733889895;0;6.0010791175909;7.6570283357446;9.4414527168096;3.7939261660563;3.5731908955206;2.9504622398362;0;9.7267926998514;6.5428718599796;0;10.233291132976;9.927883408395;7.0243681581823;3.7888392284496;5.942006836305;0;0;0;0;0;4.8660172569475;6.0814870704975;0;3.9397217154273;4.4468107835005;0;9.5949067707159;5.1113606252571;7.7236334260501;9.8820226468873;5.3888974696061;4.1767397103758;0;9.1751183273596;10.844094770065;10.84651575194;12.979181936218;5.1345019891171;2.1580248455003;0;5.8566785837388;4.6753492853666;4.1600875768297;0;5.7036287557642;0;5.8921909436364;5.8436883862773;5.7792649901829;2.3892252271137;0;0;8.3926073571593;5.03802784034;0;4.6188464237506;7.2850994362112;0;3.108040163975;0;7.0600150730372;3.1173986398603;4.8280531267106;0;8.0758398517519;0;0;3.1357729660903;0;4.638542640294;6.6386903766068;0;0;2.5043744261598;4.6180634386397;4.6852526037315;3.3296847587066;3.4715594143366;5.6122582604206;3.1019606834353;4.192054613362;3.4906921622413;2.5888278297843;6.2967551449109;0;2.8081778892594;0;1.3843449203794;4.7173148110828;5.2495369377908;6.5139047298552;6.9217391878355;6.2462235815453;6.2859925525705;0;3.5631597346259;0;0;4.9572974522635;3.8547830146768;7.1734943423881;0;10.240060000352;0;6.257274387205;0;1.7060402300197;0;3.2980207019541;0;3.4211002418733;9.1110554775056;3.4497340919895;0;5.7194403427349;0;3.0468589504862;2.1038591028198;0;0;0;0;9.6066529053345;4.1112919553695;2.6664267861746;0;0;0;3.9114567814886;4.4735868856708;7.9306051306254;10.504930726154;1.8484970995008;0;2.7468683872192;0;1.8522587572501;4.7219566892634;3.9936402767698;4.1579225106655;4.703422381034;4.0517764752439;5.5683894881808;8.4201378952692;4.6141397157466;0;9.5571663084745;2.0830644664649;2.4655013217816;0;0;18.148590216755;4.5182411031896;6.5197045618222;6.0992076204247;0;0;0;3.8824095684774;9.2074282799031;0;3.7240291323339;0;6.3823874698803;4.2971024089933;5.2180066065957;0;0;0;0;0;3.2695711824638;0;6.3390157055733;0;0;0;4.530709853896;0;6.1265725734268;0;3.394500549624;7.1633919162222;0;0;0;14.818337809665;17.616477815095;0;9.0636051631734;0;0;9.6788345144805;3.0261874233551;6.1573263773263;8.0178024305199;0;5.2203574204541;3.9259257525901;0;3.2359372334883;1.6262890172185;0;5.6939496037234;3.9173453026328;8.9837486371522;2.4349485581348;7.4420334405909;0;4.744026087764;11.838057763068;6.4620481475512;0;10.441984156836;0;0;10.128766099649;7.7691975456114;8.0491707146822;0;9.8977765642807;0;2.162644949849;5.1276135368058;0;6.8230714596009;0;0;4.2298625747268;0;0;0;2.227306380706;0;4.0397208499018;4.4996642124895;0;3.5426004568175;0;2.6532851068937;0;4.772701710189;0;0;5.9207050050093;2.6217994890453;0;0;0;0;0;6.8954528491413;0;5.6416062947027;4.969164559726;4.1779835108731;5.3425175346368;7.5055941485252;0;5.9457955130274;4.3493390396347;0;0;0;0;2.3194940617735;3.0915073770457;0;12.59392764713;5.5727569070305;4.957236136034;0;2.5386618188147;5.1217731748546;0;0;5.0797578630472;4.49780003683;0;1.9798175063137;0;0;2.823338505015;0;2.128075843934;4.361664817622;0;0;9.1794492650049;3.3169867698186;7.5694795583489;4.9643682425249;5.4816924563234;0;3.3592933263929;4.8598006455898;0;3.4598524896137;0;0;5.601034838819;0;8.8776760002555;4.7206768397195;0;4.3137738171142;2.6228724708713;0;0;0;0;0;0;10.703879717345;0;4.7077854550299;7.8835759862919;0;0;2.4913041334792;5.6713275272019;12.43153677529;13.479289085106;3.9596516903551;5.1758370590839;3.5855035888667;2.2750498749819;0;0;6.5885562170513;4.7809554401426;0;2.907653471563;0;5.6559757585684;6.0721647576279;4.1696787706829
649.21058491072;0;3.0470299129303;7.1271594683555;4.3342625384827;0;6.2317588659437;0;0;3.6163801509342;0;10.521076695285;4.8674263099679;10.123047822182;3.6018545856809;3.3084604153339;0;0;0;0;0;0;0;0;0;0;0;0;0;0;0;3.8841247060828;0;0;2.5067679023089;0;0;0;0;0;2.5000031292478;0;1.9853030919928;0;5.0010810951612;0;0;0;5.301838096457;0;0;0;0;1.2826305369933;0;7.4991116103597;3.8867793286685;2.7978064439285;0;4.2990801389451;0;0;5.6650080768462;0;2.5358826558784;0;5.2672363880894;3.7669171176641;0;1.9013109512076;3.8295643261856;6.5414527110114;0;0;3.2834627709395;0;0;0;5.4920117650833;0;5.1416711012024;0;4.8247835561576;0;0;0;12.034415436193;0;0;2.7764083558406;4.2877651976059;0;0;0;7.5382348078015;0;0;0;0;0;0;0;0;0;0;0;0;5.6556760092573;0;0;0;0;0;0;0;0;0;0;0;0;0;0;0;0;0;0;0;3.6300122441288;0;16.632192039203;0;0;13.659125789753;0;0;4.2598358954706;0;3.4003064726577;0;0;6.7870410730644;9.7452360773811;0;0;0;3.2800076168237;2.2148083406432;4.8373794619909;0;4.7314046117196;1.3625227752857;5.0868665509509;5.4722376819544;4.1964036006015;8.2554863770577;0;0;0;0;3.2725206678954;8.2198643616306;0;0;0;0;0;0;0;4.5297662455327;0;0;9.8032179523651;2.6341056580391;0;0;0;8.6026282334884;29.229338216646;0;0;0;0;3.3799991189323;0;0;0;0;0;0;0;0;2.96233711505;4.0018977935147;0;2.4182966959259;0;0;0;0;0;0;2.0766842005197;0;0;1.572926563154;0;0;6.9878781190669;0;0;0;0;0;1.2224522258093;0;3.0075357905955;0;0;0;0;0;4.8493794164782;0;7.6179127915194;3.3183062776959;0;13.860439666515;0;9.5015283499861;0;0;2.2694207812583;0;9.1914561641126;0;0;0;0;0;0;2.19572089069;10.172140202385;0;0;0;0;0;2.1516711788081;3.1666548385002;0;0;3.8532083627118;0;0;3.5667805443548;0;3.1916375261589;0;0;0;4.7888454476904;0;0;0;3.8733993218502;0;2.9309802775536;0;0;0;0;0;0;3.3444144263328;0;0;0;0;0;5.1811978397182;0;0;0;2.5577301393905;0;4.6671529735025;0;4.1657198716706;0;0;0;6.8539145926858;0;0;0;0;0;0;7.7502063693237;7.6155590452511;8.9898074888885;1.4208391806117;0;8.3643452648787;0;0;0;3.5490982981368;0;0;2.9158209344172;0;0;2.3497867361744;0;4.0421842120683;0;0;7.3547911637645;0;0;3.6356810656443;4.5335570913266;0;0;0;1.5030973602497;7.586999629803;0;0;0;0;4.3865855928782;0;2.0580488433051;4.4370067925502;0;0;0;0;2.8388656808549;0;0;0;0;0;0;3.7014690701233;4.8809309385341;3.4212534224651;0;0;0;0;1.9794222959861;1.7025509622734;0;0;6.4901002689594;3.9651043170371;0;0;2.2328570504556;0;0;0;0;0;0;0;0;0;0;3.0399192776562;3.5523225796835;2.3490973936654;0;2.6215678014303;0;3.0939459053169;1.8788044450966;2.829707663045;2.5357503056101;0;0;0;0;0;0;4.6374383134941;0;0;3.3884984334821;0;0;0;0;0;10.303449822169;0;0;0;0;0;0;0;0;0;0;7.5688596302066;0;0;0;0;0;2.9213394087774;0;0;3.7518350814985;0;4.9842454279735;2.7439266821501;0;0;0;0;0;0;0;3.4044401293036;0;5.562198674505;0;0;0;3.3788057073916;3.5765149317061;0;2.394218751334;7.3726761620801;6.3148815040021;5.5448012157501;0;7.4440402107379;0;0;2.9846680375647;0;0;0;0;2.7731343902585;0;0;0;0;4.3298541596239;0;6.2840505196821;0;4.5700242601505;5.2931159235108;12.138920073291;3.3023645153032;0;0;0;4.6391560784062;0;0;0;0;1.4013226769173;0;0;0;0;2.4666089036128;12.253498499904;5.4749011176494;3.7313726512833;4.7603160163245;0;0;0;0;0;0;0;0;0;0;5.0663656057604;0;0;0;2.7023492580412;3.0518690745559;4.0120053922278;0;6.8383817717423;2.04686285397;0;8.2350108240224;2.8202962696788;0;2.5104149669962;0;2.1208262175124;2.7321111834954;0;0;0;0;0;0;0;1.359075761141;0;0;0;0;0;0;0;0;1.6958566594435;0;0;0;0;3.0271960571837;0;0;0;4.0210890546991;0;0;4.0133654328265;2.7302226330626;3.1894776826354;5.5685762192315;0;0;0;4.4194585014145;0;0;7.6307286126307;0;10.391540888435;11.398440454783;0;0;0;0;0;4.011101826531;2.6651780707454;0;0;0;0;3.3336567898221;0;0;0;0;0;0;1.8145743803321;0;0;2.5637957639545;0;0;0;2.7277856460383;6.2731372329074;0;0;0;0;0;0;0;0;0;0;7.0757334696573;4.8622586524845;0;0;0;3.4916131880287;2.865651647506;2.6672574822151;2.3769050981316;4.9398226301013;0;1.894089220159;0;0;6.0081969785067;0;0;0;3.8437207892894;0;10.261011205918;0;0;0;0;0;8.111291941081;0;0;0;0;5.820717681052;4.0958848032399;8.2580433086551;0;0;0;0;3.4878566990472;6.0912632718729;1.8503534955255;0;0;11.403604242464;0;4.1456495513587;0;0;0;6.0734465976539;0;5.0679218505091;0;0;0;0;0;0;0;0;2.5621363125101;0;0;2.082126748743;0;0;0;1.8363937312321;6.3915456380626;0;0;0;0;3.0206787541936;0;0;3.6915830802587;2.0695928871955;6.0249713541681;0;4.1140727250732;0;3.2854671307381;2.9604485305635;2.0454413823617;0;0;0;0;0;0;0;0;0;0;0;0;0;5.5768479929323;0;0;0;3.963768377265;0;0;4.5451988017323;3.9081612254205;4.8328075779567;0;6.8027661928647;3.0939917496968;4.4112214011817;0;0;2.2668024065678;0;0;6.6261851389667;0;5.9557967541431;0;2.3612859146724;0;0;2.5651108079354;5.7003823207303;0;0;0;3.596972039014;0;0;0;0;3.1476389540922;0;0;0;0;0;0;0;3.2480953800083;0;0;0;0;3.9603824602693;2.7019519323091;0;3.0978472851301;0;5.3109034816516;0;0;0;0;0;5.7986946519271;4.2557375355117;0;4.0905798135489;0;6.0657636651597;3.120928753356;0;0;4.8972595782123;0;0;0;0;0;0;0;0;1.6884010744763;2.4620225040957;0;0;0;0;0;4.1093695575627;0;2.8048404533267;3.939810764875;3.933903672069;2.6381648660152;4.5601038451955;0;0;0;0;0;0;0;0;0;0;0;0;0;0;11.851380649433;0;0;0;0;0;0;0;0;5.4466914494376;0;0;0;0;3.2660927508622;0;6.7155773266995;4.1292355068825;4.4962746210545;5.4292501154988;0;0;0;11.794133336033;0;0;2.8897718745353;8.4413104778373;0;0;0;14.398951797498;0;0;0;0;0;0;0;0;0;0;15.81392648226;0;0;0;5.3869234471243;0;4.8936102465836;3.4653470383573;3.6842168137084;0;3.9452137259156;0;0;0;0;0;9.1885601804418;0;3.4166091236815;2.4994712696352;1.7515186871494;0;4.3080044670597;4.3015120178584;10.743364391376;5.3162276982062;0;10.834723757888;5.4989736733486;4.514978406318;0;0;0;0;0;0;0;2.2962218009198;0;0;4.078558585891;1.439959516519;5.6285015731156;0;0;0;0;0;0;0;0;2.3404831380245;2.7654797466951;0;7.4529605390655;0;0;4.1130594622757;0;6.8116673281639;0;6.8030218631857;0;0;5.294924292225;0;0;0;0;0;0;0;7.1871116018502;8.655055618218;0;0;5.3844649876049;0;0;0;0;3.170834233071;0;0;4.2903057467394;0;0;0;0;8.9533843719628;0;0;0;9.4907400302923;5.791076031582;0;0;0;0;0;2.0894021983063;0;0;3.0861813650342;0;0;0;6.4853881567134;0;0;4.2527698349782;0;0;0;4.8056398103379;0;0;0;0;0;4.4278661030172;0;0;0;6.9187498954298;0;3.0565785112546;0;3.665971516924;0;3.2662563482044;0;3.4516548237959;0;3.3769043275091;0;4.1949863844519;0;0;2.0491272354827;0;0;3.5172544929481;0;0;2.6693156357084;0;0;7.5507382192898;0;2.5489796172142;13.031109848819;0;0;5.714523880467;17.681249142869;0;0;4.1740631330552;3.6500620990629;0;3.8369647990697;0;0;2.7989043557445;0;0;2.0814569817746;6.6908972107649;0;0;0;0;0;0;6.3202224926754;0;6.5318869192327;0;0;0;0;5.3188237613111;0;0;22.100732170633;3.8584433207201;0;0;0;6.069053511069;0;4.2179196960416;0;0;0;0;0;5.5373796815176;0;3.2547129014303;0;0;0;3.5262885051005;0;4.7508796461678;0;0;1.5491554538323;0;0;0;0;0;3.754364632323;3.7997115544894;0;0;7.7739059403205;0;0;0;0;0;14.038626295804;0;0;2.6776388581343;4.4972797396899;0;0;0;0;2.846279046025;0;0;0;0;2.514507930957;1.4508930440014;0;0;0;0;0;11.438409392737;0;0;6.7165768291129;3.9916056102389;2.4457796381377;0;0;3.3680551581077;6.7997848442582;3.5457834334597;0;0;0;0;0;0;3.1627687722327;0;0;4.8714911545522;0;0;5.6471411905126;0;0;0;0;0;11.328724532801;0;0;0;0;0;0;0;0;0;0;18.576852912904;5.6463346044069;0;0;0;0;3.677375595426;0;0;18.542177569561;8.3908739452761;0;0;0;0;0;8.5900562730105;0;1.2104749693421;0;0;8.4265554123202;2.1207702020595;0;0;0;0;0;0;8.3456486882177;0;5.8844590154925;2.8941241157854;0;0;0;0;3.4216172781596;0;0;0;0;0;0;0;0;0;0;0;1.970445460341;0;0;0;7.5197556884032;0;0;3.9533376479234;2.9697418409413;0;8.4834137847938;0;6.9074141876527;0;4.226279324993;2.9059789265978;2.374270248503;4.595934980182;0;4.3125052694296;0;7.6637215833633;0;0;0;0;0;0;0;2.8208031473514;0;0;0;0;9.6155242827348;0;8.2487464544797;0;2.3155660871195;4.4352870869053;0;0;0;4.8272819489688;6.6533957381062;0;0;0;0;0;0;3.7294525968233;0;3.8774138248534;0;0;0;0;0;0;0;5.1924581162167;0;0;0;0;0;1.8830362299232;7.7897734905648;3.1648675364265;0;0;0;0;0;0;0;0;0;3.9653685453644;0;0;0;3.2847192528236;7.0960245517512;0;0;0;0;0;0;0;0;0;1.9185924388968;5.8130429781182;0;0;11.893490369211;5.1780060566181;0;0;0;0;0;0;0;0;0;4.8725801504961;2.3138082648689;0;0
650.21764139077;2.5323129723496;5.2234798507377;0;0;4.3353027177123;6.5779676918295;4.551369150432;2.4573880639926;2.958856487128;11.589970503956;0;0;2.5307619555455;1.637206629855;0;7.688675650169;2.3682445195647;0;0;0;14.708124556016;0;3.3681428603814;9.6331204661413;0;0;0;0;0;8.0314641814889;0;0;2.7129536660979;2.8924245026641;0;0;2.4226620897036;6.8510541726342;0;0;0;0;5.9575332046079;0;6.3964087545757;5.318218185638;5.1667142736857;0;0;0;0;0;4.5475082675218;0;0;0;0;9.2219579921124;0;1.874414399679;8.5478947768619;5.2504952907355;0;5.0717653117567;0;0;0;0;1.7428683719403;4.5476076373454;0;0;0;6.5669255418791;0;0;0;7.9329058828981;0;0;0;0;15.379497396445;0;8.5603096845576;0;0;0;0;5.8469525421898;0;0;0;0;0;0;13.289269451548;12.676290026319;0;0;0;3.8369444255132;2.9797914077606;5.0221505738661;0;0;0;6.7784375977239;0;0;0;0;0;4.239560537913;0;0;0;0;0;0;0;0;0;0;0;0;0;0;15.756813510824;0;0;0;0;0;4.6148222200932;0;0;9.9386438667859;0;13.00849539004;0;0;8.2510751957779;0;0;6.0907229367687;0;4.5523300932119;11.636697828824;4.2238206033856;0;1.4400625478827;8.392807201203;0;0;0;18.012645256556;0;12.762830604792;3.914221124586;0;0;0;4.9720113802944;1.9645946845604;0;0;0;0;0;0;0;0;0;5.4275198142199;0;6.8409089443213;0;0;5.6910280674621;3.4411303093694;2.0279994713594;2.4634086932045;0;0;0;0;0;0;6.5702591266678;0;0;0;4.8365933918519;0;0;0;3.7573926486354;0;0;4.1533684010394;0;0;2.5166825010465;0;9.3134472856344;0;0;0;7.9954313316922;1.1900521049054;3.3365782567799;5.0120541258182;0;3.308289369655;0;2.9390021927212;0;0;0;0;3.0007891766975;1.4107245910221;0;0;0;0;0;2.7112641823616;2.8476459175083;2.4963628593841;0;0;20.055636914896;0;0;0;0;0;2.3525580971679;0;0;5.034997074166;6.0245218859137;0;0;0;0;0;1.31074048032;0;3.974666888729;0;0;0;0;1.9316064585668;0;2.610611734769;0;0;1.8914883680844;0;0;0;5.2757644995965;3.1752566965567;0;0;0;0;0;0;0;3.365374833664;0;0;0;0;0;2.611295389422;0;0;0;7.7785882891709;0;0;2.8423460006955;0;0;4.0420521956865;0;0;0;0;0;4.8384731559186;0;7.6155590452511;7.5514382906663;0;2.6784558431233;0;0;7.0670062734301;0;4.3206414064274;0;1.6614404801587;2.7769723184926;9.2045048857587;2.4803968820466;4.6995734723488;0;0;0;0;0;0;0;5.2515393170418;4.4480182782827;3.7596963211745;0;0;0;0;4.4251693322247;0;0;3.2885012722828;0;0;0;0;3.7283494841705;2.9764939418693;0;4.0107762275299;3.244417920977;0;3.0731398050983;2.6739465398534;0;0;0;5.6610703425415;0;3.9614513312754;6.0826479190192;0;0;2.3760937406977;0;0;2.3720675079714;0;3.6875569709997;0;0;2.2722637537056;0;0;7.8581205679497;5.0103689284284;3.9501644455487;0;0;0;0;1.7065625063574;0;3.6479031331874;0;0;0;0;0;0;0;0;0;0;2.9708622482221;0;0;2.8990773943648;3.2381833322728;4.2664432484146;0;5.0818264254996;6.9310195230315;0;0;0;0;0;0;0;0;12.425495176677;0;0;0;3.872474637545;3.143783308042;0;0;0;0;9.7930518181813;0;0;0;3.2134733496552;0;0;0;0;0;2.3519371561287;0;0;0;0;0;0;3.2413404529292;0;3.9018559915754;3.6551591289605;0;0;0;7.4566746645884;0;0;7.3908491889006;4.0959312011556;0;0;0;0;4.6374823508711;0;1.6788757711301;0;1.6249459552858;0;0;0;0;3.9374435570731;0;4.3064341493939;10.187892140291;0;0;2.8673714133241;0;0;0;0;0;0;1.8206448066864;0;1.2468530686891;3.3927971913752;4.003961455887;3.1018708861462;3.6943961482365;0;0;7.5969843901484;1.7101062235771;0;0;0;7.2295345118614;1.8427029740611;0;4.2981329872475;3.34832523455;0;7.7008384198819;0;0;0;0;5.22084702156;1.6465688218721;0;4.038642951856;0;0;0;3.1819353110773;0;1.6004723295567;5.9131593559134;0;8.9836481716608;2.8202962696788;0;0;0;0;0;0;0;0;0;0;0;2.1291306553049;3.5830179157353;6.6213132740289;0;0;9.4639633528188;0;0;0;0;0;3.5892579942346;0;9.1075715369715;0;0;0;0;0;5.78031551613;4.5707252466466;5.9586973153804;0;6.1104982739972;2.8067403607191;4.31368580363;5.5996251166504;0;0;0;4.2629740154281;0;0;0;0;0;0;0;4.3517187213058;0;3.3468271282411;12.256144469956;6.929462983938;1.9040667283992;3.8363755336374;5.2906134577111;4.6584633932708;0;0;3.5990424565544;0;0;0;0;7.1070829896342;0;0;0;0;2.3216859214679;0;0;0;13.573417321686;0;0;5.9631863200715;0;0;0;0;10.276941614287;0;0;0;0;0;0;0;2.4748809683007;0;13.135528173885;4.9398226301013;7.4308521309811;0;8.3819017166356;9.506435023937;0;4.601989157253;0;0;0;5.1903188133843;0;0;0;7.9637024821462;0;16.185213636967;0;0;2.2193956463841;0;0;0;0;0;2.8897052131238;0;1.3805354008924;9.0343234715006;2.5366230538525;0;0;2.0539297509308;0;0;7.0761255174387;0;3.9556319915689;2.0167740214061;3.1330506091499;0;0;0;5.772538125612;0;4.1084233850246;2.8995994075933;0;0;2.0482382499353;0;3.0745635750121;0;0;0;3.2067375446504;0;0;8.4933210069486;3.1138299262356;4.4944373925764;0;6.2253394808179;0;0;0;0;0;7.0366158164648;0;3.7266196684927;5.4854303000976;0;5.9138408353286;5.2480678496352;0;0;0;0;0;0;0;0;0;0;0;7.1913038508578;4.6921492462929;0;2.4785991079699;0;0;0;0;0;3.9689070099274;0;0;0;0;0;1.2106924237944;2.7307561054934;0;0;0;0;0;0;0;0;0;0;0;0;0;6.5640766117501;11.871022229241;0;0;0;7.3675560843979;2.4715738861324;5.1740743716467;0;0;6.4412750330748;6.5569786653956;0;0;0;0;5.6712389924428;5.4134923000138;0;0;0;0;0;0;0;0;37.071079751401;0;0;4.894591910733;0;0;0;2.5211715877944;0;3.2634084366016;3.0141114415623;0;2.310767110537;7.9757068141319;0;0;0;0;0;0;7.1419326433063;9.2727966829907;0;9.9481931231225;0;0;0;0;0;0;0;4.9560573722671;6.1017911612294;5.3077140589624;9.2559734959782;0;0;0;0;0;0;3.2501444145634;0;0;0;0;0;0;8.0110956580306;0;5.6964447397412;0;4.2017081737491;0;0;0;0;0;0;0;0;4.44602243106;5.4466914494376;0;0;0;0;0;0;0;4.880005599043;4.0875223827768;0;0;4.1206874044339;0;0;0;0;0;0;4.0826014011355;0;0;7.466123154258;0;0;0;0;6.6547377159951;0;0;17.911476802168;0;6.9215804754114;3.1627852964519;0;0;0;0;0;7.0067601257902;4.7254732341235;0;3.5878026971295;1.8082229577113;0;3.2221815061416;0;4.1675904698864;0;5.8033011665948;0;5.6505458583964;0;0;0;1.528646746376;0;0;0;0;7.3207592958701;3.5581594356962;0;0;0;0;2.8978391954623;0;0;5.980367736016;2.1048699841765;0;0;4.7583183502062;0;0;0;4.4892104363123;0;3.7203812631766;5.7052778589459;0;7.4520066803801;0;7.0214494140734;1.9145629015581;0;9.7820107075235;6.7231417269194;3.5769856673392;0;0;2.961594490506;0;0;8.4044054808355;4.3673095069822;0;5.0634984469713;2.8365499634618;0;0;0;4.4842581232532;0;0;0;0;0;6.922883555492;0;0;0;0;0;0;0;0;0;0;0;0;0;0;0;0;4.5296713780941;0;0;0;0;0;0;4.8056250561044;6.0179017448594;0;0;0;0;0;0;0;2.3229965652961;0;0;6.4707281710518;0;0;0;3.5918670745832;0;0;0;5.4496813575596;0;0;0;4.2830356495518;0;0;6.4000992853944;5.2371021670342;0;3.860121138787;0;1.9723741850262;3.7227158199162;0;0;0;8.4660942094552;0;0;0;0;0;5.8418224749773;0;0;0;3.7987849569418;0;3.0572018644587;0;3.9532580440237;0;0;3.4784058402843;0;0;3.399340929021;0;0;0;2.1687192342568;0;0;2.51901392017;0;0;7.2850994362112;2.9439947727366;3.108040163975;3.1848150358845;0;10.391328799534;0;7.1755037417316;0;5.3960843574086;0;0;6.7396108287247;3.4789069802205;4.6470832636247;2.9785413063342;0;0;5.6076484612054;7.5790850942716;0;6.9431188286733;0;4.5855070972522;8.0347713422773;8.1449483785631;3.2948717833618;4.424746858586;0;4.3202736757838;0;3.9400586195414;0;0;3.9083428379131;4.9440994198825;10.150113320011;0;5.2663375266854;0;4.5174431050126;0;8.0556083599282;0;0;0;0;0;0;0;0;8.2383083033143;0;4.8563029933667;10.709531191951;7.646778704335;5.1746011379843;0;5.9794149037683;17.962472300838;0;0;2.7840303150461;3.6333304891344;0;0;10.521572229652;2.846279046025;0;16.192031563294;0;0;3.6320670113823;0;0;1.6993270292308;0;4.4535662828236;5.6899416592397;0;0;0;4.3566984837489;0;1.6932320571722;8.5227022410303;4.4856470877012;2.449494660442;0;0;0;0;9.040171513199;0;0;0;3.3886808273922;8.543061149974;2.0330692068082;0;10.793572082802;0;0;0;0;2.2344174794003;13.566564110155;0;3.9064567354485;0;13.032707535275;0;0;0;0;6.902428051868;10.326120595774;0;0;0;0;5.8251983835806;0;8.1687634312357;0;0;0;0;0;0;0;0;0;0;0;0;2.1040944596697;0;0;0;0;2.9364510490054;0;0;0;0;0;0;3.7470259416488;0;6.2902837751816;2.4806778135303;0;0;0;0;0;0;0;0;0;0;0;8.4316431064151;3.7451046459441;2.2458331142457;0;0;1.7734009143069;0;0;0;21.149312873634;0;0;0;0;0;0;0;0;0;0;0;0;2.121200760084;3.5428871559039;10.31251260081;2.9603525025047;4.0335376754543;0;0;0;7.5078492378094;3.3037511477687;0;6.920504433456;0;8.7915988364384;0;0;0;0;0;0;11.629784549242;0;0;0;0;0;0;5.7029106326624;8.3591353605458;0;0;0;3.6227176114825;0;0;1.428681898982;3.412124165871;5.0409357805759;7.766976370923;0;4.8172833396885;14.43039680341;0;0;0;0;7.2343976366971;0;0;0;5.1355533543361;13.559976076168;0;8.1966757163987;4.0498338713248;0;0;0;0;0;0;3.1705985715198;0;0;3.8675213532748;0;0;0;0;0;0;0;0;0;11.769463637575;14.077814261235;0;0;0;10.470143127142;0;0;0;0;0;0;7.6605647102248;0;2.7580002769052;2.6295254920784;0;2.2366565165869;3.6093186299971;0;8.4576580552674;0
650.23877380548;6.622972389222;5.9489631633402;4.6116914207006;8.173180786853;0;4.5007147365149;4.409138864481;3.8616098148455;7.8902839656745;0;6.8244821807256;0;1.8558921007334;5.0753405525504;7.6349086507706;1.7408322226798;11.625927641499;8.0535134824779;0;0;0;0;18.395241775929;0;0;0;7.0748349086881;0;7.3932097267091;3.0117990680583;0;4.6481815778675;5.0085298451039;0;8.3411741259384;10.096031360238;0;0;0;5.5000068843451;0;9.9265154599641;3.3813026296423;5.3857796409429;0;0;10.941277285452;0;2.8386372363562;18.221986920437;0;0;5.4803304762442;0;0;4.4847453792329;7.8338580429998;0;0;4.9203377991572;0;0;0;4.4044277707361;0;10.305462498436;10.431462787377;6.2720040067734;4.1195070609498;5.7443464892784;10.231502958249;6.1240809984712;0;0;10.114718158804;0;4.3160337923878;0;0;0;7.8448483020295;0;0;4.3766078987383;0;0;0;0;8.606865903106;0;0;0;0;10.160229523559;0;0;0;0;0;0;4.5005900170308;0;4.1987969836626;0;7.3709263162889;0;0;0;0;0;3.6087132838173;0;4.0360459303507;0;0;0;11.995034310078;23.235345523158;0;10.279591773141;0;10.121163279327;9.392220952126;0;6.0986535479025;0;12.100040813763;0;15.756813510824;24.76213922528;0;0;0;12.698501981715;13.134494011034;0;1.3910344660872;0;0;4.2419006706653;3.8980944309525;7.8820817786581;0;6.7206543629695;8.7466869781966;0;7.410453643901;0;7.033169017421;0;3.2915018859094;9.0723940516612;4.1964036006015;6.9854115498181;11.360131149958;6.7739622852988;3.3084450471226;0;0;0;4.1223673162097;16.531821531034;0;0;5.6754957553966;0;2.9236703631359;0;5.0296630445264;3.549040521199;4.8015761399339;10.097405022483;0;6.8106509951858;0;5.5664065040219;0;0;0;0;5.691100127034;0;6.0465486105928;0;6.4205945743816;4.3870489977146;0;6.0587408002804;5.4040079508589;3.9421554760007;0;8.300232460623;5.3036888645859;0;4.0522342867986;0;0;6.3586644823061;0;2.9158075367258;0;0;0;3.3031457826235;0;7.9164301927893;0;6.5762523300368;5.2234915188018;3.6645726936922;7.669224676057;0;5.378789793561;4.2589116903425;0;11.465004904236;6.9467324555229;0;0;5.8428673547528;8.7750675155319;2.6477551559095;0;0;0;0;0;5.7009170099917;0;0;0;0;0;21.212692890755;0;0;11.214715543545;8.2960010169556;3.1434878719552;0;9.3896678791248;0;5.6159582750313;0;0;8.7089840852307;0;7.520805241438;0;0;0;5.7135836525479;6.6327272516972;3.5667805443548;0;0;0;0;0;0;0;5.2541343557901;5.6053924047137;6.0252878339893;4.8732206307494;12.310117165725;0;3.4979931850788;2.8407625524237;0;0;0;4.7985076551732;0;7.1649915813491;8.3748410749733;4.890814411103;0;0;8.1166415860614;0;0;5.3479812005437;7.0424516835809;0;2.5485762062629;5.727864823547;0;7.8032563973879;0;4.9207591947488;6.5077772021959;9.4041534782665;0;0;0;4.8384731559186;0;12.009150802127;0;5.8412277425147;0;0;0;0;7.5517806523027;3.2404810548205;7.6593306858792;0;0;0;0;0;7.4131366470448;6.4674947393093;3.4565759289681;0;0;0;2.9002214684805;0;6.9286438565558;7.0636718761459;0;4.1078197878836;5.0103245341656;0;0;0;9.0877906213865;4.4843199167492;3.0964133596787;6.2853712771137;5.9454744362148;5.9160090567336;4.8157847503869;3.2054550143208;0;0;2.2305373206717;0;0;7.199086838067;9.4390595028568;5.0878082304171;9.0342698424018;7.6206716149597;0;12.244485933033;0;5.0957060012611;0;7.776306787738;0;11.717556622705;10.199890284277;3.7320694689416;0;0;0;2.777211254529;4.8378569426538;0;0;0;6.1047995976662;0;8.9775953875776;7.9744701447982;11.51404191813;6.2573958566439;9.1696553745939;7.4478022302577;8.0519311806159;6.0195620712676;14.61334695675;2.2938718262515;10.316560590736;4.4391397771938;0;8.4891229891349;6.198500747047;5.5870988310214;0;6.2440557164701;0;6.5229241373209;2.5564605254785;3.4317043519856;0;7.0703672006951;3.2344757774147;0;0;23.44491998338;3.2736737345856;6.0261076172745;13.581820220132;0;0;5.9169024650845;11.167037705767;0;4.1926674621339;0;0;5.7119001892594;0;0;3.7473730212782;0;10.161186306408;0;2.7988768662907;2.9213394087774;5.0224250471761;0;4.645129148522;0;4.5688916423091;7.6437957574181;0;0;7.5272275064132;0;0;6.307723619214;7.2930160190906;6.8088802586072;0;8.5816779549506;0;5.5478897385428;9.566818541549;2.4467213743181;6.4377268770709;0;7.3908491889006;0;0;0;9.5329297235066;0;6.2937260476108;9.6879213994829;2.0519592758257;0;0;4.3006398284654;0;0;0;9.1873682998373;0;8.6128682987878;0;0;2.4589762903104;5.5141757948541;11.139434134117;0;0;9.3566994600256;5.1654161627652;0;0;6.030902901928;8.3539155602168;4.4784922926153;0;3.5790817917072;4.7135399132673;6.5566691250543;2.9813476695545;0;0;0;10.38432076263;0;0;5.3745503410115;0;5.8151211003937;6.2183182927356;8.3021329828506;0;2.3246771977557;5.7319202727726;0;0;0;6.9662527079205;0;2.6924286345706;4.8489928474364;6.1417028591845;0;3.8736603787027;8.374560212075;0;0;0;11.978197562214;0;0;2.5104149669962;6.7033311711988;1.6966609740099;0;0;0;10.75122965317;0;13.595285938502;5.3894186293713;1.7742755460874;8.4015592506896;1.820861150358;0;0;0;4.0023992479448;0;0;0;0;0;0;0;0;0;7.1310641355214;0;0;0;8.3104095393575;0;0;5.5904558676996;5.230743399522;0;6.7195501399805;0;0;0;3.247980202231;8.8892624143278;0;0;5.6906057246192;0;5.0382611691146;0;0;0;4.5280602323261;0;5.3303561414907;2.9618815775098;7.6727510672748;0;7.8611569761445;3.8892662547925;1.4400752602809;6.6298150515475;5.1518127243768;13.808300037024;0;0;4.9900795459134;0;7.9227053870114;6.3108818805035;6.7215845667079;8.1259007251375;9.2508436096125;2.3381019823185;0;0;0;4.1708243443535;0;10.811204276741;0;0;0;0;5.8719862576921;11.955549655628;0;12.715764490863;9.4399322217224;0;11.306176037426;0;5.8679664608733;0;0;7.8152065515491;0;4.9529419234665;0;0;8.0534810251927;6.724478519815;0;0;8.0366226787886;0;0;0;18.09932382306;0;0;18.025093202402;17.941668653674;0;0;5.2537797602887;5.0446219902451;0;3.2314082512129;0;5.5998999759364;0;6.9639576759484;7.1342523389603;3.150653416486;9.0461726447912;5.7293829894386;5.1150001001556;15.093005615026;0;9.6731822865036;0;7.8837529927694;6.8357467835999;8.4500126576054;0;6.8662167006897;2.5162345675745;14.438089145755;0;0;10.515138546016;8.0947323400532;4.7792225831824;8.358466700401;0;0;0;7.0792309457264;0;4.8973259082457;7.7024747889478;0;3.4416014974183;6.4206248465377;8.1931344728757;4.2171654547476;0;9.2943961667494;2.6942594720845;3.9321739264493;3.833567044884;5.7948600841475;0;0;5.4854303000976;0;0;7.8048188533036;9.1115116123386;6.6791564527886;0;4.29740047924;3.9717338141239;4.6694501232219;6.5512274547794;12.177635927188;7.5839159126422;0;10.543827086189;5.1366456077556;10.850595132052;0;8.8816468035589;3.1464402754173;11.967072158279;0;6.6591308738053;0;0;6.8177982025984;0;9.4723028527952;4.6944285574688;0;4.3046841734911;4.5162504821622;0;0;0;0;20.48637198191;6.7802824677799;5.375266244784;0;7.7797853387458;14.403844079502;0;0;5.4722363902623;0;29.677555573103;20.306684076251;0;5.9949533983567;2.9470224337592;0;0;0;8.3187600929579;6.9565770357208;2.9142127401758;0;13.443386369058;0;0;0;0;0;5.3736471434817;4.0159547789414;11.387501444225;0;4.9882189519553;0;3.6141551659851;0;0;10.607641804332;4.195364494914;0;0;0;0;5.565195238746;4.4501024135476;4.5211671623435;0;5.7769177763426;7.1665771373359;0;0;0;0;4.2341062270365;5.1054409965559;0;0;0;0;6.7818226371471;4.8963631159812;0;0;3.9017398414673;12.751774989339;0;8.9528778337728;7.3470546635212;0;11.49984585864;6.720853657728;0;9.2335770310531;0;0;0;0;8.1783455797857;15.931600097089;0;6.2300924215083;4.830575611469;0;0;0;8.4583573408278;4.9476097428055;0;15.685650859544;0;27.199319958205;8.516656882524;4.9546872795021;3.678098873053;0;4.830331344653;0;7.6253680292126;8.6592424578215;0;0;12.835267358376;0;3.2361539624153;6.7155773266995;0;0;0;6.9335427241512;0;0;0;9.8039826607839;7.0454762552408;6.5019867177044;5.0647862867024;4.3742157869309;0;0;0;0;0;11.695205006769;10.759350099242;7.9025010377441;14.92761839886;0;0;0;6.5572867661792;9.7519213307268;0;4.7348161590701;18.615010211555;0;7.198690361998;5.338483905364;0;7.2495879237489;7.3464531417414;0;0;4.2962420081888;0;6.8855842545949;0;0;2.2718046839742;9.855603241389;8.7481494437232;0;12.856588743609;4.0300686949913;8.7822537031276;0;6.2022656479072;7.5408493747802;3.5139644620176;4.366832034718;9.029956812636;15.19960234562;5.8225136609999;0;4.8736386469138;6.2177939629692;0;0;0;0;8.2866856338239;0;4.8958623561647;9.2794215124338;0;6.9378706743009;0;12.693065486132;5.9646086707162;7.1250639229628;0;5.5539281306463;0;0;4.7405072573118;0;0;0;6.411533867665;0;0;10.156815410986;7.2889519962704;0;5.0951944248126;9.6271350767728;0;0;0;7.5145904889809;5.887915907451;0;0;4.0427502760407;14.540493438606;3.3014450580916;15.333822512081;9.9997206912662;0;0;8.2838195937892;0;4.0356072057267;9.7933787124652;0;0;9.0401676525984;0;10.253509144645;3.3700343704129;0;11.139076355066;0;12.429122148484;0;8.1756367504687;0;8.9677862676273;0;0;5.3747097940906;0;0;23.639086335459;0;3.2678496198339;3.1012638411276;0;11.349429274249;0;0;0;0;0;10.453036936468;0;5.2657550039251;8.2099818847616;5.3069496234822;0;8.1452078256889;5.1090762727122;0;0;0;2.8004463862454;7.6212696378695;10.003347855015;12.800198570789;0;14.124942807749;12.916559195172;0;6.0814870704975;0;8.7236695127319;0;0;0;0;0;3.0128117825876;4.6190549739481;9.8922782614165;0;4.5875591636798;7.3406179981982;5.6146669774747;4.1153503700203;0;3.7765434796254;3.5293563930658;6.0030955483323;2.3376746426833;3.5657893515683;8.1990994806701;0;4.9103332076376;0;8.3481262661104;4.5625776238286;0;0;5.5797145824996;0;9.5162748095311;3.1711713268605;0;6.6606623416788;0;0;0;0;0;0;0;6.6713459644907;0;0;6.2715459321806;5.1843160220959;4.2519974202695;7.6344939330978;5.5315767117636;0;0;6.597233483771;10.059512943306;0;6.9431188286733;10.102064868757;7.0131285016798;0;6.8359388177226;0;6.9774854308472;0;2.1601368378919;0;0;6.1613907736592;7.1393702353955;2.2333387645218;4.6144927918903;7.417390503085;8.7390628169882;2.7476543617489;7.5717144360799;3.7645359208438;0;0;0;3.4992655328722;0;6.9632408002391;0;7.0915776388324;0;0;0;2.1201561655419;3.7771245503963;0;6.3451993504057;7.0432071044786;0;0;0;7.4901949199452;4.3989781240777;4.4972797396899;5.9949953070717;4.272967811347;0;0;0;4.8884491079868;0;0;2.7758312377601;0;6.2872031906725;0;8.6511194215385;0;0;0;0;8.7056161590753;0;7.4426932430711;4.823190112372;8.2780233906199;0;1.8561298293936;0;2.9141935046821;0;0;2.7774192886199;0;0;0;0;5.1959772686681;0;0;9.1584033705581;0;6.9087312040495;0;0;26.795254121213;0;0;0;0;0;19.165746375405;9.953316656685;0;0;5.0651794354611;7.6289994257488;7.0992079095945;0;0;0;4.1406453765651;0;0;0;0;6.506126053446;6.0613316214188;0;0;9.8234621798355;0;12.411609369726;0;4.9437846344582;0;0;0;7.8680873007233;5.0117772838703;0;3.5549530645726;0;0;9.8260742243551;5.6628901586046;6.2341078993377;7.3147637581611;0;5.6205389124732;0;4.4640723565805;0;0;0;0;0;0;0;0;0;3.4817633467543;0;5.9027251907669;0;6.1526719183367;11.004582259804;0;0;2.9556681905114;4.3015015723571;9.0996633576404;0;9.399694610504;2.4749875935044;6.6778167268836;4.6721263111823;9.1567040095689;0;0;0;0;0;0;0;4.2006319781208;6.010068820238;0;0;4.3418503370068;0;0;0;0;0;6.7576728022542;0;5.3234649488123;0;8.4093554087671;0;13.690201182507;0;0;0;5.0992250809511;11.629784549242;14.945926562317;6.0193181893714;11.903539740453;5.9920263262482;11.48274168617;0;6.8910170144671;0;6.0588441662638;3.7097788524321;3.3848824250863;7.1205139260174;9.0612445724103;0;0;0;0;0;11.623226647215;0;0;8.1999053992483;0;0;0;8.0382195963301;0;8.675196167218;0;6.3338491370145;0;3.4525827670108;0;2.2274086292287;0;6.605172934717;0;0;2.9338753917623;3.3293177872223;6.9753168573436;0;0;0;0;4.7445944763008;0;0;0;5.1712865989831;8.126551943989;0;8.3446769844223;0;0;0;1.598827032414;0;0;0;0;6.5486547186641;0;0;4.9001074230379;0;8.4872453509276;8.7336675435331;0;8.7824268526144;10.2886199763;5.2335120134958;0;0;0
650.40623182291;7.8566633244692;13.493989614406;10.481116865229;13.250459760504;15.840529160872;5.1931323882864;5.404750866138;4.2126652525587;7.0683793859168;18.644735158537;16.208145179223;7.8302075421223;6.5799810844183;10.641843094057;8.907393425899;10.590062687969;23.251855282998;12.964192435208;0;0;0;0;0;0;0;0;0;0;10.87236724516;14.724350999396;7.192823529783;15.493938592892;0;17.933031916517;14.150206106503;13.097554197065;11.844125771884;24.620975932904;8.1240463980363;6.5000081360442;6.8223943420848;22.018816111193;14.169268162311;10.002162190322;0;7.3636867185757;13.980520975855;17.0100638928;24.019238153784;32.949346212297;10.460522029257;0;12.010085937301;12.618049152308;5.2934905484892;14.201693700904;18.241698014414;11.27128199036;14.069716818366;16.635427797151;5.8950998461117;9.3956231518425;15.528075947549;10.543933148126;13.065151418927;5.9542672213184;10.721225642582;0;21.865075938887;13.882170682423;22.811219710194;8.487761383846;15.670376668968;0;14.53990735328;8.2949224313584;9.1950285142175;0;12.339204807952;22.280574771877;10.041405826598;0;0;12.793161550158;5.0354762850339;6.0172077180964;0;10.396870753851;27.486442722822;4.2877651976059;0;0;0;0;0;12.227762744954;3.8391222860027;14.913282383904;0;8.5559374187584;8.3874632135575;24.74829154456;10.564714991151;12.112245501677;0;0;3.7704506728382;11.708210396069;25.19316673664;0;13.23194870733;23.043391609626;0;4.6249751322688;0;0;0;0;0;19.090670435834;7.5195721014751;12.018881394201;5.8010776469014;0;0;4.484134831915;9.68003265101;0;0;18.57160441896;0;0;7.6542972460843;6.7227363432611;12.779507686412;14.198528181101;5.7186972494698;27.745380794777;14.176510244913;25.168610645947;3.5082849878572;0;7.0376817846341;23.112494272651;5.8766803134758;13.288850043859;12.556602007721;16.438969781043;13.043331632308;11.036434479814;7.0318449380792;8.3523627777198;12.589210801805;10.583956893664;0;9.8222453136833;21.321090303679;0;16.035351272687;8.2198643616306;10.134152985682;6.3209905853952;16.463061279441;3.3146742535296;0;0;3.5733748882772;10.406219753251;5.8968463280654;6.2108209120982;14.404728419802;12.512001875686;16.392392360102;4.0863905971115;6.5130237770639;0;19.278925206724;21.897027044053;14.610230931334;12.140859877252;3.9705349723493;17.801328693044;0;13.138028268085;13.354836714714;12.429972160191;9.6837935619472;13.595223259166;2.9815216280601;15.580900214669;7.2412685034557;9.3377615182009;0;0;10.130585716996;0;0;0;11.032026822341;12.829553161594;13.152333269958;12.202826674841;9.2009406479239;4.0896090642005;1.6961020419612;0;16.936721542823;13.009542652899;8.7680036208459;4.9971445823076;10.974924967461;7.375594041303;7.4569585774369;7.5349976059906;0;3.2757156869246;0;0;9.945981763782;6.0098064220315;10.853372979737;7.0606804157588;10.157217055359;14.054003058477;8.7784201858613;0;0;0;7.887313985052;0;11.347103906292;0;11.999956658702;10.027818457448;0;0;7.7342865817549;4.4670774706684;17.027225973091;0;0;13.687605060132;7.3588418776273;10.308626338119;12.777876397456;10.259899059313;8.0687669205303;0;8.722693083971;0;12.522927178813;8.6945838190947;4.3586493368296;9.0541352279776;5.8231749325529;15.64680835995;5.150950556178;0;11.044895800946;11.373507938265;9.9342375519597;14.291245447749;9.3423206745228;15.278408436187;10.721085387649;5.8619605551073;0;0;0;12.793495083773;0;10.979164762336;6.2526008840135;13.741565129538;8.3591568449073;8.0464159347783;9.2800068313237;7.8460706934064;1.6713541418446;17.135132237241;5.8754146261996;3.5345298140784;18.601673741022;0;19.187184446622;16.565745340709;8.9823334732897;7.7518527291696;0;13.533032237808;7.3811387921231;9.7616658032939;11.05858788648;0;0;13.246831173474;5.3223204715104;11.013451156407;9.3729957480014;6.1130690924442;11.524584464961;6.7854214692456;5.8550416854151;9.8531301044617;7.0670062734301;10.401509200342;7.8697397045642;9.9120750052555;12.322350227844;15.273347751709;5.1545227360249;2.4803968820466;7.7542962293754;14.649770040589;0;9.5055838046624;16.535448358609;7.6084046521702;8.444811954989;2.4361860335236;10.637733488367;5.3889452217656;11.848739921277;7.7953752021085;6.237800418638;7.8912611413108;10.595637414035;7.7882980247155;12.009843181752;13.449930119652;11.061322461315;5.1606889327979;13.860049482866;12.11962096613;0;7.456698968341;17.172080433861;5.8313052567998;11.497558518919;5.2721791215876;9.2456869911249;8.67710062616;12.3412917224;12.245266382084;6.7066563037316;9.6795748311447;6.0965372919677;7.7831060911759;17.106267112326;11.184223593035;5.8236640014412;2.4538365240842;3.2401278282242;0;8.2123046415542;7.946426151704;11.895971432251;6.3425979901194;4.7581251804445;0;4.0395800065877;6.6985711513668;8.0015370733089;7.1437459708633;6.9709480743352;4.309270304235;0;7.0732569720308;7.1669288643123;7.5788630347184;0;14.991658787035;5.7758466275468;9.1176279545209;5.7259248970594;0;12.452447056794;10.62918363894;19.774349916591;12.734119016766;5.8952242980104;9.2977511205705;7.3330672157156;8.6840588794185;7.7732122184627;13.58431349117;9.566955401404;3.5790447356699;7.7908963666701;6.4184759556272;0;13.553993733928;15.634495211957;8.3144136370421;0;8.332987688036;9.4321684444297;0;0;6.2774264003827;0;0;0;11.180446565691;8.1321967388445;0;0;0;9.0826315562479;8.0300850455962;7.1222195041319;7.9031449049837;11.647047977392;9.1599606533151;14.606697043887;6.2780313089702;0;10.362211177472;6.1681420632891;4.5688916423091;10.387722439568;9.0292409419733;0;0;8.8682825649248;8.4548347203646;8.4102981589519;6.4826809058583;0;8.7791759810447;6.674638409406;10.376433538431;0;9.566818541549;13.398712287932;8.9412873292652;6.2199640041693;3.747472828175;6.1438968017334;13.832597580195;10.976443223016;13.020586939424;13.593464732652;0;8.1330698168498;10.632879883824;10.098128606983;10.237159518301;6.9885397212562;17.816097497804;5.0420625277427;22.349557532453;9.624862028401;0;13.702290475344;4.8392487666385;0;9.2894659856171;0;0;0;0;2.7519704294193;10.106249014106;10.866656321597;16.385803260177;7.1133726535561;6.8576918777899;20.356783148251;0;13.361905355707;5.6052907076692;8.9722840658637;6.6252170434545;11.890932088928;7.6954780060971;15.128534608825;8.930515855862;16.235913659236;13.293015070197;13.97383088663;6.4009900323883;0;9.5666435272856;12.830569155315;0;23.763366910391;10.257120488119;24.467450127101;0;12.449712128335;5.0663656057604;6.6122410476946;8.3220521432184;11.314316644018;13.388912233022;17.00327055824;11.759326149633;10.736615656506;13.967758512495;7.5051637978901;14.081020952257;0;3.1023258966467;4.6138110180992;16.028034020052;24.179873153253;18.663270714109;14.267691736031;4.2729187122567;12.699697358602;5.5209017137899;0;0;22.096616380422;14.903914587134;11.490367798737;14.897954866565;16.230051201829;0;15.264457020675;8.5765698170246;9.9597476454554;22.748631736977;9.6610367425241;9.5584648077724;15.55345130835;0;0;0;25.226633809864;10.486859022826;0;25.885377638412;3.5184529228617;6.1289270352762;15.757444011784;10.320082541554;10.140826922804;15.437071983955;5.0979923133809;12.319175256631;12.365044508491;6.3440126201061;10.760420699096;4.2629740154281;10.457955781562;0;0;11.381211449238;14.492302863939;8.3971019485243;0;6.2167410304368;0;6.1030377044396;0;8.2620520193107;12.90534115915;8.4400261740022;8.2298431564394;12.374043388376;7.963735664575;9.7605100974592;22.920217749636;10.90267343996;0;0;8.6569581191696;8.770442838272;0;3.9613526935057;8.6774625856923;17.615187140338;7.7389530715596;12.026096692496;15.19766288507;7.2382352687393;15.218680027345;21.484933409093;7.6465112979813;4.9693219333929;11.765134065865;16.962968991946;0;0;8.8663810005616;4.5374439263984;10.735595609135;12.217983280602;20.20898285155;19.394769837357;0;0;4.8195050435329;2.4005317339936;7.2558155627174;17.064841813077;12.811814018933;6.9449938072498;9.3343905480715;10.997640517888;3.7193600343137;14.726365303209;14.546831083681;13.410279846318;0;12.222363657324;0;8.2034269648114;20.601369439024;0;0;14.386856566193;0;25.984485636355;34.622572083593;11.74142678202;10.996283219209;19.596416192875;4.9150617638879;9.6942247536386;7.7565771510165;15.811482284997;11.964640141067;12.045764628667;13.634348914457;18.483833376718;13.158069301514;12.107375373908;7.8357448342809;8.3850031194589;10.34202960241;3.0401430043297;19.778159957845;23.651258978308;6.5509240009499;24.029723495065;11.91471168108;11.280213151133;12.285145241687;7.5198380967475;11.204791050067;9.3679365476092;0;19.11256246957;11.37910138853;11.200345378537;2.8183499437611;4.4290773088398;19.856783533359;11.243484443212;3.2067375446504;7.9989656501346;5.0674176243078;10.329714738181;5.8998882812886;6.4206248465377;3.2341320287667;6.827791688639;10.710877022036;12.547434825112;11.675124379033;11.359613565298;6.5312623727653;13.245394478051;13.026965090093;14.567695067744;6.856787875122;8.4182820433322;19.931833926478;11.30353075306;8.1817655294469;0;14.727858783289;2.7626145937972;0;9.9225815118466;17.287961339001;0;0;16.495182179734;31.631481258566;20.889025471539;6.1584458857594;5.4397278863334;9.088196729223;13.844337211836;0;8.9293495667642;24.258262468862;15.461037826074;10.008548111991;6.3632783224252;10.836265215939;10.825488974623;11.555516449154;22.789266746097;3.36303451054;11.448169826876;16.603085745273;8.5747771299629;14.73421564269;10.980457862153;21.510690581006;5.8556984949008;17.250854460004;9.1088656239836;18.67148481299;28.335430976069;3.9216768675235;5.7999814780691;11.457494942112;9.5006372012172;23.742044458483;0;6.416342623432;19.183850874741;4.4205336506387;0;3.5993560846238;0;34.39919714115;21.900335112454;23.799404044769;5.4129669232843;4.5990532315197;0;0;8.4209306251424;9.7442861400248;15.16838470173;0;0;15.605094571716;21.523817718855;0;9.5825733019387;15.489236425651;0;17.566834593155;11.196955237906;8.856880600374;0;0;9.2548125508934;9.5804520336187;7.8567462194062;7.1201638616761;1.9376430695758;4.9440205876965;4.7659571654827;12.13694515194;16.451653753818;12.039969572144;4.4075336203911;9.6241308162801;10.259565088589;15.316322989668;6.1216565514054;7.4780618411216;0;3.8262281242779;3.0518201867162;8.7796855872766;15.264539525394;15.531786310545;13.795437296616;22.315606231342;0;9.4324962891535;6.3508438616878;16.98468498868;0;10.892417997007;8.1136763236424;0;19.237938096918;15.281472996247;14.679009235928;0;14.223209703975;12.275167287921;15.168174186296;13.781719599094;0;37.259535071305;14.335644861739;5.8641305744044;10.702411329211;24.243287739747;5.3476285847716;5.5771203056157;2.6247636069173;0;11.166283468198;11.052763931197;17.387376490796;7.6266599299285;8.524114137623;16.571538152133;5.9913605943813;8.2827536553076;9.7521747155158;0;12.835267358376;11.808181483887;3.5957266249059;3.837472758114;4.1292355068825;11.853814910053;5.4292501154988;10.133639366067;5.4084022183194;3.9850759556102;8.6490311130907;18.059968059339;11.272762008385;5.7795437490706;0;11.081346660225;9.4397959337402;12.206166755867;0;5.6585809707467;7.0428975096064;15.918473481435;0;13.72539653924;0;52.442814707842;0;13.512222045209;20.764741426234;8.4340941238718;16.193985995701;6.2300212619344;18.218946164501;23.599855101687;12.757172793414;6.7843232964;12.076209376093;6.6553594054088;7.175605394259;22.027443303029;8.9300912868656;7.1604033469813;11.233298230089;6.5231850833004;0;0;9.0872187358967;10.118419327826;6.248678174088;9.4582009106068;5.259513576931;8.6160089341194;0;0;8.5650335137766;6.9124452602152;6.1494378085309;8.4101950298273;10.412093059468;12.100654294572;7.0355373403749;12.785999892754;13.962316123591;6.0497454774835;11.849135383201;10.341052543528;10.907053554369;11.946614094882;0;0;19.295457521355;12.169733131061;11.528727649935;13.875741348602;7.6105788362101;8.0973003963256;3.6306313647837;9.1607964723807;12.916811579326;5.5539281306463;6.3193044726661;8.934626873938;6.8952832833625;4.6581003369159;8.3238897571383;15.023339802825;8.4680635988029;5.3128990283508;6.8116673281639;7.4160874429422;9.2326725286092;10.855690412746;20.38077769925;7.7017080614182;9.1775909351356;0;24.459193021763;8.0781847756545;13.542206587137;15.196652528802;10.449103053758;12.35284806568;12.463280090234;3.6682722867685;0;9.6151160492944;3.7717565175478;6.4580312284921;0;0;36.032207193988;10.058064623613;0;2.2384203896031;21.209624108019;9.8056538565843;18.338006739461;6.7400687408258;0;11.139076355066;4.0327519566179;6.4847593818177;7.5494522968234;12.093129360068;5.9192303770649;9.6576159805217;0;7.6041465036726;20.475084929869;2.2983424181369;0;6.0613041885793;0;3.5649268580006;12.686988440977;0;10.538755754659;11.6823589986;16.002865227595;5.7049351444829;7.7791766339141;14.451292915349;7.5868816474363;5.1850324269436;8.6508832207341;4.8746767440772;6.7811022966717;6.7575612441073;8.2787358228313;9.0260347484582;13.15708859954;13.770935050354;17.439810599625;9.7191962816752;19.117761125503;3.6123200587554;16.533589820602;0;18.002378088307;3.1177901505587;7.6733349051864;6.738945132173;13.898139061021;9.005078206691;18.24725804264;5.5933151792692;16.93218841891;4.1820223297558;7.5660082540899;5.3025487373541;15.204389289246;6.8146805800869;5.8418224749773;9.5921691604214;10.844094770065;10.71890968427;6.6478736746482;10.571033507006;5.5748975175423;6.8626374309614;9.3706857339821;6.5454889995132;6.8344295905059;6.7083541205483;0;0;9.2915318726574;5.8436883862773;12.166873663543;5.4300573343494;8.6748769370272;9.5320124117701;13.801176542884;6.4374800182122;5.2097814655565;10.969760256408;10.199139210696;4.8174459917507;4.4893913479639;12.473858890548;6.7530578959486;12.12321693279;6.1447948885408;0;0;0;10.015559942823;10.10415733518;17.108242872916;0;11.617708159062;7.0208473649307;11.225618033341;5.2591862949355;3.6284784160741;10.748520679149;9.8225700381846;13.570641346952;0;6.6085249342752;11.004143360075;11.344749527284;9.8846153500853;8.5091285742039;0;4.7523010433621;11.281376514754;9.5839263718574;10.686162123065;11.863953479407;14.144478841971;11.865838607718;13.273225110784;9.6589641661449;13.051358218307;12.767989049076;0;11.73576706286;5.7318751791797;9.4886966515122;0;13.609825361059;0;19.111032133076;0;28.325122497103;13.989529886162;6.8971883469608;12.720936993252;0;7.7346614164092;12.039609023847;16.673714777949;13.102227109256;5.1994912206681;15.39640482929;10.917911239242;8.224176492841;12.635214506748;4.1783300625045;11.292843501417;0;0;8.538837138075;7.5548758941614;0;8.8932518719523;13.08606154944;0;5.6826644223386;17.447331287376;14.830490436923;13.966422529561;0;17.658439632123;22.29023368841;13.706714803651;6.0710871719101;5.0828148977071;12.640084432423;11.852624400206;12.015612995551;11.910166405275;16.840275790538;15.785214817028;14.827821630831;8.0638590727754;11.109677154479;6.3007256001084;0;0;16.977713428577;11.747426868293;18.659844090733;13.327898133521;4.8714911545522;12.497820306402;0;3.5294632440704;13.811142419855;6.430860989091;1.6758131095503;7.1822986465528;5.2219533844475;8.2035591444418;10.436013213191;0;0;23.113567456354;0;0;10.898570608213;0;10.059742315366;0;0;8.6577130600906;0;25.284714375999;3.0632862867134;20.695895026592;0;9.367512505829;0;0;25.172621835828;18.717900391155;6.4059919327618;0;0;5.0913930254751;13.171419618616;12.203747866084;8.5943722823286;9.4507800210125;9.1161315305911;5.7932568459702;6.851719114346;0;0;16.71900903969;19.786516376159;11.494628762825;0;9.3675648541219;9.2141011663099;18.059201806167;15.297513183437;7.2133560010911;0;0;8.616064196735;9.9226901066629;9.1367361372314;35.223273502785;0;0;7.0112270533566;21.464455239152;13.083584130644;0;5.6145827856143;20.64342906674;15.382840610417;13.793118222387;10.234607189401;0;0;28.669068562037;14.574926939526;8.0836728799117;0;10.394096443294;9.8407418648703;7.2714975298233;0;23.618900125522;20.128411686463;17.785592159346;10.486793517723;14.245621491018;8.661569770343;9.9200840365308;3.7500045821127;11.644053176518;8.2687522346814;10.692326844361;0;9.2868593490038;0;11.863470030624;12.411815128454;0;15.129762335794;3.4401908490411;12.85533387961;0;9.6500496195325;5.3846935983315;7.6106182566751;4.0493846231082;0;18.314022689036;11.72183015825;27.646931010083;7.9249380443927;14.132605152209;9.9562690197481;12.59392764713;18.390097793201;13.219296362757;7.4195577048643;17.770632731703;15.865004712355;11.326555715513;2.7970894476175;15.715500888802;19.076876018279;11.657163992582;8.0715636795866;10.486171866509;0;7.6857548192075;7.7443550992901;8.8992262564511;12.046502829623;0;12.057329394495;30.459081652062;9.4406546525608;16.134943269112;9.9287364850497;8.9438140076855;3.740297997595;11.018482110569;4.8598006455898;10.124933728916;10.065025424331;0;6.3255549582617;13.869229124695;15.62218346312;17.279762214783;10.385489047383;8.3853275400759;8.7762984555081;13.98865317798;0;9.7570337586579;7.0258054843878;0;25.584260016022;12.449185956749;28.16810451933;0;10.827906546569;29.28185366337;13.942601029052;19.026041685726;3.0449272742524;15.705214690713;10.468662547613;12.686389727159;15.990901057203;7.7637555886258;7.1710071777333;15.925349124873;9.4845086888498;13.791773695257;13.790001384526;19.840965076592;10.343747181968;25.497884289091;5.9553757394953;0;0;10.722031124613
651.22626002654;4.6750393335685;0;8.8041381667921;4.4580986110107;6.9198101071177;14.367666274259;14.507489167002;0;4.6026656466435;0;0;5.2906807717043;6.5799810844183;5.7302232044924;3.0539634603082;0;4.3058991264812;2.749980213529;4.7871099040568;7.2008409220375;14.708124556016;0;5.1817582467407;0;0;0;0;0;3.6966048633546;0;0;0;10.851814664392;11.762526310834;0;2.7286571243886;3.7685854728723;5.5664815152653;0;10.000012516991;3.9797300328828;11.009408055597;0;0;0;5.7273118922256;8.8138067021698;0;4.8038476307567;0;0;0;0;5.7604137434449;7.0579873979856;5.8301689930028;15.443891570485;0;0;0;12.379709676834;8.7047685083246;0;0;0;5.9542672213184;0;0;6.9714734877612;0;0;0;0;6.2684289263391;6.637783791715;3.3179689725433;0;19.527152942518;0;0;7.8448483020295;0;0;0;14.602881226598;0;0;0;11.938555930115;0;0;37.417277097093;0;11.471226881437;0;0;0;0;0;0;0;0;2.7089012797824;11.521404257693;18.017819884262;0;0;12.324431995862;3.3343897151435;41.973279840249;0;4.2507227241058;0;0;0;13.052076825985;0;0;0;0;0;4.4280089347058;0;0;4.5739901609268;0;0;5.5405295602654;0;0;0;0;11.056207133233;0;8.1646854663187;0;0;0;8.5059061469476;0;0;0;0;2.7866127846459;10.386690786608;0;5.8666091347549;5.0581445480133;8.4398028209052;0;0;0;6.2946054009023;0;0;0;0;0;11.126570270844;0;0;4.862300450304;0;8.8391313427455;0;0;0;5.1418968192533;7.4577762384357;5.3235607817985;0;0;0;0;0;0;0;0;8.7661385588003;0;0;0;2.4634086932045;4.3793427560284;5.3932994424805;0;0;0;11.739741410487;0;11.191051323522;0;8.1212735738972;6.7174908220165;0;0;8.5732559284346;0;0;0;2.7689122673596;0;7.5907760345372;1.8875118757849;5.3966883153311;0;4.7375444875029;3.002202150669;0;0;0;0;0;4.9141288734721;2.8571590010657;0;3.2061842102413;0;3.0818535042705;6.0098064220315;0;4.2364082494553;0;4.2942787123124;3.8039820805399;0;5.0665960245445;0;0;6.960912242798;0;0;0;0;0;5.7336663072183;0;3.190769621906;0;0;0;9.0608089834674;3.4857672051919;0;0;0;0;8.3124689510631;0;5.8255132458667;5.2981614987288;0;5.1166753084521;0;7.6760033201833;0;2.575475278089;6.1878164827243;0;3.5916340857678;0;0;2.3355801686307;0;3.654915473062;0;4.7628850448351;10.202480123146;4.0244136159336;0;0;0;4.3622796865211;0;0;1.9705508411702;0;6.6255708077654;0;0;0;5.3017947211177;0;4.161448722116;0;0;0;3.1007410916679;2.4970420471641;5.6592680267199;4.0420521956865;3.395362018537;8.3592475362369;6.3138077815191;0;0;0;7.3423007709382;2.9290611712504;0;0;10.356695926743;0;0;0;0;4.0120241631112;4.0549397748772;1.5229871068122;0;6.4431534200311;8.681389087163;0;0;2.6947894747122;0;3.7062211838262;0;0;6.844522665614;4.0396456284937;6.8431050435119;0;3.0503642095207;0;5.8871313276445;4.316741168681;0;4.2196746314263;0;3.5874559333994;0;5.8018811788741;0;3.6975056604585;0;5.4950657388356;3.5740258025547;0;2.6360895607938;0;0;6.1706458612002;0;0;3.7105036852722;0;0;9.0032984801713;0;0;4.4169057433515;8.8563493971461;0;0;0;6.6477487415522;2.9500455767997;6.7406773389631;3.6366811702047;2.5247375041173;4.8378569426538;7.2394859234699;3.5718729854317;0;0;0;0;0;0;0;3.0565517915313;0;6.0389483854619;0;4.6147411442368;1.9661758510727;0;5.3807754875076;5.0101451869242;0;5.4941256621553;8.9626377080968;0;4.0777506719805;0;0;7.3285201730384;7.0489062365111;0;0;6.1609062426946;0;0;0;0;6.0261076172745;0;0;0;0;0;0;0;4.646969565054;6.6368758725332;0;0;0;0;2.6708323140495;6.0214437371304;5.7176417343559;0;0;0;0;4.4664703351173;7.930468367086;0;0;0;0;8.191394639332;3.4487765530263;0;0;3.5114521573399;8.511100323259;0;0;0;2.521768062974;0;4.7769322070019;9.5373731512162;5.5438809602379;10.097357342583;0;0;4.4132091309031;0;3.560193144266;2.9812386541314;0;1.8654175234779;13.043416117354;9.2621919451293;0;4.3417380456834;7.8151969180012;3.1927939332076;6.5624059284552;0;0;0;5.7945621547467;3.2786350537472;1.9851032861475;6.283783357707;3.780797088222;8.0926133821942;0;5.3899994741897;2.4783602136975;6.8779914919263;0;5.2367828884941;0;0;5.965136319512;5.4778977370404;0;0;0;1.8811168459348;9.2086732401545;17.237972465966;2.0766866308325;5.5970589769249;0;0;0;0;0;0;4.6493543955113;12.368880588615;0;0;0;5.8263204466244;9.4460586395637;0;4.6180884261299;8.8440521172257;4.9411213588048;0;0;6.6928842872371;0;0;0;2.8202962696788;4.0370846408368;0;2.6334515315424;0;0;0;0;0;18.446835749739;0;0;0;0;0;14.066044374919;0;0;0;2.929337542781;7.9620211079419;8.3728985101875;4.625063616664;0;0;0;0;0;0;5.2308651386819;0;0;8.7259300163254;0;6.8800550277025;0;0;7.6077731445838;0;0;0;0;0;8.5406638882757;0;6.6354685491989;3.7112646030125;9.1187523638267;0;0;0;5.4375404396488;0;0;8.7950876334597;0;0;4.7027675179654;8.4434649003033;0;4.3202257808426;4.3567356053026;5.6310511173421;4.9709880133285;0;0;6.9558684579399;0;0;0;8.1122572356819;5.4172671500917;11.101012331535;0;0;0;6.8361151756206;0;0;0;13.570375193557;10.725028014694;0;0;0;0;8.1037644208076;7.7202855837381;6.1788647269456;0;0;7.9456704771759;2.4005317339936;0;6.2870469837652;0;3.4724969036249;0;0;2.5749415622172;7.82338156733;6.4500100088021;0;8.9686818416754;5.8600373699501;0;4.1017134824057;7.2710715667144;9.411648387991;0;0;0;17.632329538955;0;4.5035609574872;0;0;5.3246502442119;0;0;9.5527705471857;0;2.635011012521;0;0;0;4.2159610677001;4.5708511533305;0;10.886346949906;2.4873897308152;5.6211612511769;0;0;0;11.643922779237;0;0;0;4.8554094550291;9.1448904393328;0;2.9230977894637;7.9653709719707;0;0;0;14.016553082371;0;0;0;0;8.0342225741406;0;9.8449580980244;9.2711784824646;5.2212524677827;0;0;0;0;0;6.6226972390257;0;0;0;5.4117527421421;11.827681670657;2.6913168459668;2.0454413823617;2.4044963230039;11.52615035214;3.9904433021515;0;0;0;0;0;4.8278581989465;0;6.1639747293067;0;0;0;8.1807447160851;0;0;0;3.5574069334331;2.7609787895147;0;0;0;2.1666593342164;0;0;8.4023264784414;0;6.3417622523684;6.4765783044793;9.8824120759378;0;1.695070616945;0;4.9047737975296;0;0;0;7.4571190432316;2.3941034207397;3.9729937386908;0;0;16.39732003766;0;0;3.2954318481765;2.2495975528899;5.1879775074747;0;9.7907380502737;0;0;0;19.034743954;0;0;8.3909130650213;0;0;4.3506176771865;3.7958338147416;0;7.06664351527;5.8328707055279;0;0;0;0;5.127667716006;0;0;18.879817603822;0;2.9462798322773;0;0;7.3557379475484;0;4.276828291636;4.9354961261455;0;0;0;0;5.7436211211254;0;5.9824494728973;0;9.9481931231225;17.632738856583;9.7927262319624;8.3708765139255;9.7871530176035;6.4100011681248;17.53369061034;4.7290874495624;0;0;0;0;7.1843608065368;10.449431628933;4.6167885155266;6.6976525226309;3.3808568575767;10.816112068579;4.3335258860845;0;0;5.2140598765392;6.418883100948;0;0;0;0;6.7321619651487;17.8113950741;4.5836816440899;6.2742603438177;3.1019933536295;0;2.838885627508;7.2414660238877;0;5.0844399532857;0;5.2543901457982;0;3.3883992226258;0;0;0;8.2908508291118;7.9105985747929;5.3724618613596;5.2553906451232;0;0;2.6667472015966;0;0;0;0;0;0;0;15.455562447156;1.9264889660694;4.9587552445708;0;0;0;0;0;0;16.917967518708;0;0;0;0;2.6356544137099;0;4.7348161590701;2.178352258799;4.1043226263804;5.0117464545556;9.0086915903017;6.4056414951452;6.8930508127448;9.3966261115297;5.5890527783805;0;0;4.6482613365886;0;12.857076764099;6.2869095971444;0;4.3364654262112;6.6652567190272;0;8.181465564115;7.0873621877433;0;0;7.9743415473093;0;0;17.143859099263;6.2656843189719;4.1319307347318;5.8225136609999;4.1593011699321;5.6639584274945;4.873406079084;0;3.1147748625083;10.141646287396;0;4.6957885258336;17.673753872194;0;0;0;8.3662558131276;4.0382663212543;0;2.5933081177027;7.8884636289945;0;5.5539281306463;0;0;6.0333728729422;5.5897204042991;0;3.9346842340731;0;9.4636013942499;3.8500728376578;7.0936488584664;5.3452314639316;0;0;3.3694972768705;0;4.4124110542738;0;0;0;4.2351326719613;0;9.6576812149862;7.9626511687605;4.768753972799;0;0;3.7717565175478;0;3.5046929050647;0;0;0;0;0;2.7815900469533;0;4.1408402314911;0;9.7319395347421;0;0;5.9443627666662;0;9.5382428755468;0;3.6790918021035;0;0;0;3.1341032974594;0;0;3.2919267893698;0;2.5373976881953;0;3.6480308381513;0;6.1946575074563;3.8378654608339;4.7786370751186;6.4707281710518;0;2.7822125217746;0;5.772643512723;0;3.7883297883632;8.9463758085435;0;0;3.682924490211;0;2.635714245878;0;0;0;0;9.1396688756022;6.2355803011175;0;3.6160193392148;5.7081642572049;0;0;0;0;0;0;5.0615237947471;5.3888974696061;0;0;0;0;5.359454842135;0;0;6.2942391327091;10.588069179198;0;0;0;0;0;0;0;0;5.7792649901829;0;0;2.3248810760415;9.8846264428765;7.8369321960845;9.7400262182143;3.464134817813;2.2896026799521;5.0850818801813;0;5.3080250598075;0;4.1565315198137;0;0;7.3735929081213;0;4.7900504074373;0;0;5.411633080343;0;0;0;0;11.545158596599;4.9608556980687;4.495074424254;12.781650570967;11.037441245494;6.6085249342752;5.414737208926;9.7448489529237;6.5897435667236;13.614605718726;0;0;4.1023187326377;3.4076182655493;0;0;0;0;4.2942787123124;5.3660912034138;3.4345679521862;7.4232494471372;13.552329315038;0;0;3.5582612443171;0;0;10.240060000352;7.999966939427;6.6744260130187;0;8.1889931040946;0;6.5960414039083;9.7126059867335;0;5.694409673441;2.4435616484926;5.0622241103945;8.8391350751358;0;8.1249572012965;6.6940971453357;8.3520909451384;13.26165628534;6.7146637035452;8.9351516544668;8.691733581017;0;0;0;0;11.10332495104;19.277894137337;2.176339566002;5.8913066684646;0;0;0;7.6519905072534;11.145116844205;3.8897433902251;3.7101088272784;8.8949260709874;8.315845021331;0;8.6624186712112;5.7230669739636;7.0422971487706;0;6.1245350214304;0;0;5.7528364174903;0;0;0;0;0;0;0;0;0;0;0;0;0;0;0;20.313575024332;0;0;0;0;0;0;4.7227139302254;0;0;0;0;0;0;0;0;0;0;0;0;0;6.9582857107168;0;0;3.4133125001272;0;0;0;0;5.0839948712366;3.5798409170502;0;6.4515814875577;2.1207702020595;0;0;0;0;0;0;5.9611776344412;0;0;7.4420334405909;0;7.5904417404224;0;7.898058847007;4.1059407337915;3.9157440588134;3.6632204442897;11.263418061317;0;0;5.0978081192987;6.6871652223293;0;6.0637494084634;5.3083103314475;1.6481614939733;4.137935466716;6.2297608978964;0;0;8.4597251494536;0;0;0;0;0;0;4.4996642124895;0;0;0;8.7179367797935;1.643725556656;3.712101330147;11.691527614483;0;3.9471366700062;0;0;0;0;0;0;4.4820443519418;0;5.1287329951843;0;0;8.0137763019552;0;6.1539355409503;4.994468230943;5.0992250809511;0;0;7.6033492918376;6.527747599603;0;0;0;0;0;0;0;0;4.9968518779069;7.928589000859;0;4.4447881301663;5.2732828018007;0;3.6550477039638;7.3276863645488;0;0;0;0;5.4001564408653;0;0;0;6.1236678827421;0;6.6762193606369;0;0;0;0;4.2187223870485;0;0;0;0;8.9635478886754;6.1826672144637;0;6.5884716386311;0;0;4.0146568645622;3.9915138103601;10.187417952362;0;4.0825946834077;5.5329715363329;3.6618535875129;17.616540300447;0;0;10.522717757775;0;0;11.342655054404;2.9443113415161;0;6.8532433102299;0;0;0;2.3711271722124;10.255421465704;0;0;3.9033008233842;0;4.6921142189963;8.7410534450602;8.2407950282093;6.8501865518363
651.40700034939;7.4021456114834;5.2234798507377;5.3104325450492;0;6.0860980460192;6.0586544530008;0;7.0211087542645;9.6984740411416;9.5743234597895;0;0;7.9297207940425;3.9292959116519;0;5.2224966680393;12.271812510471;4.9106789527304;0;0;0;0;3.1090549480444;0;0;0;4.5481081555852;0;0;4.3503764316398;3.8841247060828;0;0;5.399192404973;7.2985273601961;7.9131056607269;0;4.2819088578964;3.3850193325151;2.7500034421725;9.0965257894464;7.5802481694271;11.109994354539;6.9245738240694;0;5.318218185638;2.735319321363;14.580054765257;3.930420788801;8.4869528122584;0;0;3.498083282709;9.6006895724082;0;10.314914372236;8.6172438472998;3.366746568549;1.3027515572561;8.7863174984951;0;4.2832987898105;9.5369285347149;9.3427255742887;8.7751016992792;0;0;0;9.6649973353053;7.4197808819845;0;1.1818401926874;0;0;0;3.1671522010641;2.0641900746202;0;0;0;9.7276118945166;0;6.5912131699049;0;0;0;0;5.9981946656833;4.9975350405132;3.5081715253139;0;0;0;0;0;16.303683659939;0;0;2.4254873060329;0;6.1371682050421;7.0983471871994;0;0;0;0;3.3934056055544;0;7.7802426686681;0;0;0;7.3994175389763;0;0;0;0;7.7451151743859;13.142053821907;9.5453352179169;6.8200770222681;9.4885905743695;0;0;9.9103120153415;4.0764862108318;0;13.543516702871;0;0;0;0;0;0;8.1646854663187;0;5.2550190941074;0;5.1035436881686;0;0;0;3.3975015512026;8.1959199548409;2.0500047605148;11.627743788377;0;5.5639590028146;7.2889206180545;7.9026320966569;5.0868665509509;10.944475363909;3.1473027004511;0;0;0;12.130965172783;5.8295195288108;3.2725206678954;0;0;0;6.9510703179863;2.762228544608;0;7.6865446348667;0;6.2437318519504;5.376536357942;10.055614810064;4.8015761399339;7.6828081692806;12.489441798173;0;8.1412797213299;0;0;0;0;0;0;0;3.8070861622251;8.7586855120568;6.6774183573568;3.2902867482859;0;2.9554833172099;0;9.1983627773349;3.6206342517278;5.0394268510925;8.4527541279338;9.6731867837038;6.0783514301978;0;0;2.8903020374119;8.8967958244683;8.9418097792925;5.7685672236658;13.312174554372;6.6706819697448;6.9208768778778;0;0;11.606983994382;5.003670251115;0;0;2.9090162564354;11.590219207762;3.545111454847;4.0951073945601;0;0;0;0;0;4.8412329510809;2.0783054642049;13.062258769154;0;4.8798621730822;4.0965960867353;0;0;0;6.1619640508219;0;4.5388415625166;0;5.6170009891799;0;9.6602600422027;0;0;0;0;4.8619534008136;9.3896678791248;5.5907119259693;7.3588418776273;0;0;0;0;1.7152713708543;4.4541411492618;0;0;0;0;3.2924128101737;5.8231749325529;1.8682756250686;8.1556717139485;0;10.442446939076;0;0;8.8269457177274;0;0;0;5.8619605551073;5.0274897695481;2.914994320899;13.493622124013;0;0;9.4420816956088;0;4.9383749684278;0;9.3601164955584;5.2670309042648;4.1845710364834;0;0;11.750829252399;0;3.4878138264415;0;0;1.9114321546972;4.6864348556294;3.8759263645848;4.9940840943282;14.271197632598;2.4603795973744;1.4147341743904;1.915660893721;8.5687391320617;0;16.558538966842;0;6.5264895741673;0;0;5.3676146823108;0;5.0186071589272;7.3898475783463;1.9875955144022;3.9896199672543;6.9438879746155;4.1675769908461;0;6.2481877166083;5.1545227360249;0;0;2.1180390420128;9.1622842140214;2.0163359585648;7.1273484304351;2.7897483724624;5.6953382952251;0;1.6158582513975;4.8757123435022;0;6.1007284190415;4.8685271560102;4.509292080749;2.8778274457873;3.8941490123578;8.114758906589;0;3.886410594516;5.6767578260777;6.1242079110338;13.948997715735;0;4.3497410648656;0;0;10.428018191578;2.0277612006106;0;0;0;3.571536028108;2.5439041152085;0;4.5724029689758;7.7831060911759;6.4823749057234;3.9242889800124;5.0957060012611;0;8.8563493971461;0;5.2078029434246;7.2348058993126;4.665086836177;2.6550410191197;0;0;3.5346325057642;6.6985711513668;0;0;3.7033161644906;0;9.7844188474736;3.2645801409373;4.0377064024295;3.2064420531501;6.9684635676262;6.4042037536846;3.3439112054218;4.3811978482763;4.2577390260185;4.2301793822171;0;6.2524609640823;10.223473426265;8.9765101265724;0;7.043750848917;3.2591409847625;5.2561409007007;4.3326100889792;0;2.3192619154919;0;3.8026994170652;4.8401621960467;4.1980305254127;6.314928898762;6.7004979479814;0;0;7.7377742817477;0;0;0;7.7720517338072;0;17.122791148843;6.0901334437284;0;3.872474637545;0;11.423800378519;0;0;0;0;15.806289809967;5.0823482083163;0;2.9213394087774;5.5246675518937;0;4.645129148522;7.4898867911368;5.399599213638;3.3319109711823;6.3448720132786;3.1641890961829;8.6341727279445;0;0;0;0;0;14.388093968934;0;0;0;23.072915306089;6.7576114147832;2.9804291097551;6.3551806129556;11.450611419423;0;1.9546061798102;4.7526867563572;4.8827201022839;0;0;4.784158715794;3.7308350469558;0;0;5.2862031224887;0;0;4.2570585776101;0;11.732176331074;12.919302448182;9.1691029262623;0;0;10.146083462532;6.283783357707;0;0;0;2.0212498028211;3.8128618672269;0;0;1.4962236824269;9.3641202481956;8.007922911774;9.3056126584387;6.1148625901846;0;3.6438693739;4.2939476987795;0;0;0;0;0;7.2172533150726;6.6919441247696;3.0339762262924;9.0883113509213;9.5600319196462;0;10.073601190275;0;0;0;0;5.8263204466244;2.6988738970182;0;0;4.2991920014292;9.5915885200329;0;12.239741848417;3.4919396281237;2.04686285397;0;0;3.9484147775503;11.534527545248;4.0552857159169;2.8728562162281;5.0899829220298;9.4106051875952;0;0;7.8454919090699;0;0;0;4.3469750879142;7.1660358314706;0;0;0;8.2428067911648;0;0;6.4454456588101;4.1864492550938;0;3.7601750415791;15.823394713108;0;0;9.0815881715511;2.0973718045651;3.4872434257879;0;6.0316335820487;4.3629650081627;8.0773452497379;3.822252793168;0;8.8029584040737;4.8627003604557;0;0;12.218098379464;0;0;6.4490727319633;2.7979338246313;4.9766014118992;7.6699468462259;4.3965413182736;0;0;3.2637890409793;5.0867313790263;0;10.25059355669;0;0;5.7545633004561;0;0;0;0;5.1144287540509;6.4697183050313;0;0;0;6.1997957994682;7.7114907408731;6.4822134984639;4.1415162340804;3.2449028942728;6.5781101108256;0;4.6762039646371;7.2382352687393;0;3.5808222348489;1.5640591291325;7.2055168034197;0;12.72222674396;0;0;0;8.8079793865381;5.8557794231647;10.846576994004;0;7.723580908682;0;0;2.7353947544376;3.7341604751012;5.0040107329086;6.2870469837652;3.8435442056799;5.2087453554374;2.2859731954461;2.2368082409264;0;7.1330831937421;6.5872442643085;11.347159869962;3.7155967629798;10.213207987627;9.3281920053803;6.4455497580661;0;0;0;0;8.111291941081;16.085633965363;12.65055518439;0;4.3985132876836;6.9848612172625;4.9150617638879;4.3085443349505;4.8668719378927;7.7410382020298;7.6696411160688;0;0;4.8310019052785;6.3734398179211;7.3509064770155;6.9651065193608;0;0;3.8692729146015;8.3276462980398;5.8669789713633;5.1268100876999;0;3.1140723711912;10.626287751067;0;4.5119028580485;11.951777120072;2.0074149744877;0;0;7.7377889442001;0;0;5.637007483978;0;3.7478281477375;0;2.2854187571813;0;0;4.7526877821491;2.5682499386151;5.3902200479445;0;0;0;5.9872432712988;5.2428985685991;8.2350699482693;2.8974300420737;0;5.7593213058523;0;0;4.161591698935;3.0950143728618;4.0908827647235;13.091146647466;0;0;0;0;2.1837424849265;0;6.8944690114929;8.8510733647353;10.543827086189;6.5064177698238;0;0;4.1309985132832;3.1464402754173;11.446764673137;0;6.3420294036241;3.6942302770266;10.35367046068;5.4542385620788;0;5.4127444873115;0;3.4013830964324;2.9594703692752;4.5162504821622;3.9992834276936;9.2000212956894;0;5.3333652473315;0;8.9376450711644;7.0003467373931;0;2.3339356016237;5.6670861952139;0;1.6571375651626;6.4982807134364;7.4277709027698;0;0;0;0;7.3675560843979;0;0;8.6466291791245;0;6.9565770357208;5.8284254803517;0;0;0;11.874134240466;7.7335077169675;6.2255161450158;6.3609355200804;0;5.689269270167;0;3.4438108350168;3.1176368449721;7.4994051928216;0;0;5.7194345187017;4.1251940350179;6.059970937098;0;9.4050218817964;0;0;5.8925596645546;0;2.3682304183704;0;0;1.387079445936;3.6428661883455;0;0;0;12.865168920611;2.7654472064678;6.6317945973558;4.4868371046729;0;0;0;7.0912845128004;0;5.1063407048366;3.3443484355434;0;0;0;3.4867378064168;0;5.8901649519861;0;3.0733622438039;2.4183177938472;0;2.9751540346675;0;4.7668784746929;4.2669629111925;0;0;6.7964644598273;0;20.027000100826;15.1789180889;0;8.113118265692;6.4318926656471;0;0;0;0;3.9744398785112;0;0;5.0844399532857;0;4.0418385736909;0;0;9.2877854433483;0;0;4.7735201743371;9.3488892247553;4.0293463960197;0;8.992549242109;0;3.200096641916;0;0;0;6.1919890489162;0;0;17.44537498753;6.9987452590894;5.0088713117805;7.2474115112958;0;0;11.738162516011;3.8984016689229;10.759350099242;0;0;0;0;0;0;6.8527014756458;0;3.4888119066832;2.9704803529077;4.1043226263804;4.2827651520747;0;4.3054311688681;3.6842168137084;0;0;0;4.2962420081888;0;0;0;0;0;1.5768965186222;4.165785449392;0;0;2.5014219486153;5.5561196897338;0;3.8394977820378;7.2266473174977;4.6852859493569;8.5719295496317;4.3306935734071;8.8541372887109;3.6390710381249;8.7807469143012;6.1908382812149;0;0;0;0;5.3096062643918;3.5908971079904;4.7583183502062;5.4718461627723;1.5212166413826;3.3834309407418;5.1013754958095;1.8638152251943;3.7203812631766;7.0019319177972;0;11.42641024325;0;3.0426280794318;0;3.1603381715412;14.440111044439;6.0828425148318;32.908268139521;3.0243084281439;4.1507023658991;3.5539133886072;0;8.7467423955245;7.0036712340296;4.3673095069822;2.1661053922739;5.0634984469713;6.3034443632484;13.277847640385;0;10.892644428784;0;0;6.5133198891767;7.9626511687605;16.140398061781;11.871346460966;0;0;4.4925434632989;2.8674760132347;7.8436366976986;10.089018014317;3.4409168449202;0;0;11.647908321617;7.0040384689888;0;0;10.510494697522;0;9.6786046958829;3.2423796909088;2.8040822816773;0;7.8923071694198;4.1389782773664;9.6198680267449;0;0;0;0;0;0;3.2678496198339;7.8941261410522;0;0;1.6689084283715;4.0007163068989;0;0;0;3.7091421387466;4.4262471937323;9.7792592930037;2.9504622398362;3.8327969502927;4.1978789546727;6.0087598714098;4.7684711878647;2.5061121141981;4.3234330972043;2.664415508276;5.1066963513886;5.6836587129874;3.6123200587554;11.733515356556;0;2.7695966289704;4.6024521270153;0;4.2734774008902;3.9708968745773;3.2361999805296;3.0667660575865;0;12.699141314183;2.5556803126285;3.9406292990052;4.2179364956226;0;2.4181124639018;0;4.5875591636798;7.0069535437346;3.8281820300964;0;3.6243543452591;0;7.6469388516427;2.7819223272759;2.8052095712199;7.5773023720826;9.4413872807716;0;0;3.399340929021;0;0;4.9956527476015;8.1744032675833;9.0670361965618;7.0870906571567;2.51901392017;5.2097814655565;0;0;12.578886756238;4.1440535519666;2.3886112769134;9.5156724897458;0;0;0;4.2134816617836;5.0786676305022;0;0;0;5.411633080343;0;10.212141621717;3.9721417656439;0;10.225711899845;11.161925320654;5.993432565672;2.9981649487453;2.6190538548629;2.5624892602291;5.7640750933728;2.7634646284411;2.5888278297843;4.9352945730383;0;0;4.3587136534276;5.5373796815176;3.4657823101833;6.299444325349;6.7000162935653;5.2737060478747;0;12.418668213615;2.2897119681241;13.658778982732;13.175875722953;3.7554454601151;2.4786487261318;8.0060877997134;5.423861575952;5.6040457369069;0;0;6.257274387205;5.5268531701664;6.3123488510729;1.9158856519336;2.5913019801068;0;1.7849218653252;7.3213838658527;6.4682514224804;0;6.7593385868686;8.9812361504191;5.8398129884319;0;4.2831235616095;3.4516639646776;0;3.8293507090572;0;5.3763048647139;8.2214825907051;8.096015781647;8.1521475492896;0;0;2.6599705806691;3.6254194882859;8.4966351461539;0;6.531897214808;5.1013270048356;14.957919975117;7.0385832775503;0;7.9872805535397;11.30954922901;0;6.2872393581371;0;0;14.328118064687;0;4.4799217070974;2.7774192886199;7.1225593740356;0;0;0;8.1328339857413;0;5.8733110418905;1.7537368156388;5.112744670801;0;4.2353558928844;6.9055712099273;0;6.5170509815844;15.960663659006;14.50542606791;0;0;8.4329284051782;0;0;0;0;0;8.3899729840663;3.5829219205414;0;0;0;0;9.8940186688692;4.0843817156179;0;2.82875045802;0;0;0;0;0;0;2.8444270834393;0;10.18278605095;0;6.522692824976;0;3.8662281904142;0;7.8998956990502;2.6101787102271;0;0;0;4.3367707125827;0;0;5.4502195514891;11.747978987045;4.8698971162697;13.023558521034;3.0914382861819;9.9624547843044;0;0;7.1853962841352;3.9157440588134;4.2267928203342;14.548581662534;0;2.463404099828;0;0;2.9425822218132;0;0;2.1975486586311;9.2610936636025;0;0;0;6.1098014968276;2.7499862150049;11.246849224225;9.7036469539939;12.12644585051;0;0;0;0;5.3139006852263;10.565698312483;5.9383047630477;0;5.833302090231;0;6.5625080186972;6.7101323390106;0;0;5.7275490161092;0;6.1427857400258;6.907843308971;3.1029537821136;0;3.3336764468698;7.6448685534247;8.034583674756;0;0;8.846282340116;6.6592909745907;7.7988148296899;0;4.420626166319;7.7617524020842;0;4.0591146081036;4.4164391100653;5.1289870707793;3.3266978690531;10.588238123358;20.930552574366;4.9463718032429;0;11.367838022238;0;0;8.7308338271124;0;0;4.4165159756229;3.4111643421175;0;3.9213034791875;10.022106599081;0;9.969519583136;0;0;3.7552292447747;0;0;0;0;0;4.4342671908386;2.2274086292287;0;3.4598524896137;0;8.4340732776822;9.6017740094039;10.500156098163;1.4267693571839;18.5050532117;0;0;4.3714541181189;0;7.5395260862357;0;0;6.8043244723462;3.2852018496977;3.0984914971263;0;4.7077854550299;7.3204634158425;6.3136306546649;0;10.51883967469;5.235071563571;0;9.1183426163952;3.9596516903551;0;0;11.725257047984;0;0;4.5966671281753;5.0200032121497;0;5.3679756398086;0;0;5.8553017305698;9.5306943329896
652.21198481556;0;0;0;0;0;8.1359074083154;10.667271446325;0;9.5340931251901;0;0;0;7.4235684029334;5.8939438674778;0;0;5.8129638207496;11.589202328444;0;0;0;0;0;0;0;0;10.106907012412;12.654792274686;7.6106570716123;0;0;0;0;2.5067679023089;8.1922245879752;0;0;2.9973362005275;0;7.7500097006681;5.9695950493242;0;3.8643458624484;0;0;7.5682335718695;3.0392436904034;4.4181984137142;0;0;0;0;3.9644943870703;0;8.5284014392326;0;0;6.4407325659198;0;3.3973760994181;3.537059907667;0;6.3579523564766;0;0;0;0;4.5994696049672;3.4857367438806;0;9.0573960614004;0;0;2.6864695398596;6.0056139067897;5.1277702302943;4.5036874355351;0;7.8970910770892;0;0;0;0;0;0;0;0;3.59891679941;3.0540491914247;0;0;0;0;4.2607414131052;0;0;13.879903649394;0;0;8.5559374187584;7.9783186665547;3.4532499829619;0;0;0;0;0;0;7.4097549225411;0;0;4.2507227241058;0;0;0;0;0;0;0;0;0;2.8465771723109;0;0;0;0;0;0;0;0;19.712142571344;0;0;0;0;3.3019832979305;0;0;5.6706040979651;0;0;0;0;0;4.6466774571669;0;6.9987617747953;0;4.9871562123531;9.9464162595854;7.3310723822528;0;0;3.8102244817189;0;0;3.6760500523584;0;2.9452686011058;10.568397036382;0;0;0;0;0;7.6865446348667;5.8473407262718;5.9988796224622;0;0;4.4014447949394;0;5.2039340825719;4.9944773964696;0;0;6.8409089443213;3.6495045073422;0;0;2.5146721491546;4.5066654919098;0;5.3013096520344;0;0;0;0;10.062635494703;3.1912687186672;3.6206342517278;0;5.1379485875676;0;0;22.067748544513;0;3.4683624448943;0;2.3326460293806;0;3.6053806084758;5.0605173563581;0;4.7799239364361;0;1.658140570626;2.001468100446;0;0;2.3801042098108;0;2.6893948967805;2.9484773240833;6.9173323183695;3.603287255617;0;5.5781995185594;1.9611795027176;3.6726594801304;5.0803022458343;1.9416871143337;6.3482606595995;3.1231117907726;0;0;9.1198728441801;0;0;0;6.1274361093974;0;3.0638187213709;0;0;0;0;0;2.8815305492923;0;0;0;0;0;0;0;0;0;0;3.3496701163733;6.7431146347457;0;0;5.4873546836228;2.6468976966149;0;5.7948193757003;0;2.409795447479;5.6867539691324;1.9023008078221;3.7829767361689;0;4.518965875492;3.1675934099871;0;6.3505133931134;0;0;0;4.892697414314;0;0;0;3.1482538766534;5.419014813218;3.8875704293383;1.9179283917216;3.676979112058;0;2.176079491185;5.3017947211177;2.7902510611532;0;6.2228706313367;0;0;2.8423460006955;6.7108005017536;0;8.7870699906228;6.2248303673178;8.2721720410678;0;0;13.246831173474;0;8.1581119677091;0;7.9110305902219;0;2.6784558431233;2.5093035794636;0;0;3.5621606850485;7.8697397045642;2.3653815353451;0;6.2481877166083;0;0;4.9345521459662;9.7076789425587;0;0;4.2764090582611;3.0433618608681;0;3.7122834796551;6.3287781513068;6.757566230468;12.190530495929;4.4060816359744;12.0191764164;0;2.8778274457873;3.3631286924908;8.114758906589;0;0;0;3.7067574198363;4.8021139677119;4.4370067925502;1.3981310565639;0;1.8810662118709;0;0;0;0;0;0;0;4.1944824268294;8.2738720390991;0;0;1.7659300410056;0;0;0;5.1464979695638;4.0060022641728;3.7953080127542;4.5484596652726;8.7026344515592;0;0;0;0;0;4.286247582518;0;0;4.7923684150891;5.3049427290231;5.8546742835227;5.6841472760388;0;1.7466010237322;3.4959071693046;3.3155010743712;6.1663806583717;6.7298308353453;9.0116393174167;6.7213955363884;0;11.69033876949;3.3013256068858;2.8175003395668;10.243014523539;0;0;0;0;3.7494754373685;0;0;3.0932856503041;0;0;0;0;4.166493844018;3.4060608271552;0;0;0;0;0;0;0;0;0;16.564510548852;0;9.0826315562479;0;0;4.1397425692772;4.235290173597;9.6688473562771;5.5505448766771;0;8.1685027911897;4.645129148522;0;0;5.8798428903216;0;6.084979031121;0;0;0;0;0;0;0;0;25.762179819553;0;6.190294350414;7.6896957478568;0;4.5973646987338;8.7441032657416;0;6.4652358255259;0;4.4176991401616;0;0;2.7508912615816;1.6788757711301;4.6283089448674;0;4.1214465022793;6.1383193059662;0;8.0884112974592;13.12481185691;0;4.3064341493939;5.6033406771603;0;3.8250742293717;0;0;4.1588767970442;0;6.8799260735483;0;0;9.3055179008415;0;2.6183914442471;0;0;0;5.8600766489269;5.176317730306;3.6438693739;3.6333403605058;4.2752655589428;5.262098994374;0;5.8524805050735;6.763112930451;1.9962615552329;0;0;0;0;12.032560031066;7.7489239925189;0;0;0;4.0160361704307;0;4.8579730146328;4.1610260716092;2.309044213065;0;0;3.4586253381275;0;3.4919396281237;0;0;8.2350108240224;0;3.1719950749432;0;0;1.8380493885108;0;8.9342845801731;0;0;0;0;0;7.895526180089;7.7837975410801;8.1111087606854;14.607046081646;0;0;0;4.2963617294122;0;0;4.1625572549976;8.5458523672251;6.1135843209734;0;0;0;0;3.1385190832091;0;17.089628482471;0;5.8262818194831;2.4844643155592;7.2805936881669;9.6960121552116;7.9999263994593;0;5.2993047893534;0;2.8822555444008;4.8719703033464;0;10.937377678104;0;0;4.7222110455531;5.5980679656829;0;0;0;0;0;6.3964273697889;5.7122001851975;6.3300196305017;0;0;0;0;0;5.6310511173421;0;0;0;0;0;0;0;0;0;0;6.8194641150957;3.3778431254117;0;0;10.427060860884;0;2.8617893673725;0;4.4161880060507;0;0;6.939620122727;0;6.2336649390828;7.2661511376359;12.700999716499;7.4586966203177;1.4964056520123;0;6.1346922090948;8.6319185142673;0;0;3.7881784403181;0;3.7280137348773;0;0;5.3521359647507;3.4385332939278;4.4843409208377;0;0;0;0;0;19.365706683395;10.790142424645;0;7.7334778679628;11.540857361198;3.8601951064176;4.2763323630257;0;0;0;3.6501539534195;1.8117323451559;0;6.2110973866567;0;5.8812197107739;0;11.566867544716;7.5092554661859;0;0;10.778688833533;0;0;0;0;7.0405114479106;10.626287751067;6.2165795198899;0;8.5903398050515;0;8.2618945718699;0;8.8756990830531;0;0;14.092518709945;0;3.9560408226118;0;0;10.945622068505;7.2308003167265;6.3915456380626;10.915062239114;4.7433936421912;12.249861559029;0;3.0206787541936;0;0;0;8.6922901262212;1.954044763514;3.3878360622661;0;4.2091410216661;8.7612456819683;6.8628579572153;6.5082225802419;0;0;0;0;4.2803292796201;0;0;0;0;4.0553181100725;0;0;0;0;5.6635924957512;0;0;4.2808698474462;1.2314100923422;0;8.1813578431181;0;0;0;2.5510373223243;0;2.2056107005909;5.9383299380905;0;7.9338084229872;0;0;3.6983358915163;0;5.4302852758364;0;0;0;0;2.7361181951311;0;0;0;8.9115869769889;0;0;0;8.5484707009815;7.4937452885746;7.6442660313667;0;0;0;4.5990532315197;23.427377174154;0;0;0;0;0;0;8.4351862549814;0;0;0;0;0;14.298586296754;4.4198507518049;0;0;0;0;0;0;4.1534289193111;0;0;3.321727721397;7.3977570449919;6.8156851265819;0;0;4.81206540814;5.0483574245436;4.0418074556068;0;0;0;0;0;0;0;6.1701616850109;4.5984790988721;13.283098947228;0;0;0;0;7.2925851786495;0;7.0072659158729;5.4961768041983;3.8475876193837;7.1674165380626;0;0;1.7779012129969;0;0;0;0;0;0;4.031589769903;0;0;0;10.805670592131;8.351520567464;13.599659979103;0;12.958412884852;0;0;8.524114137623;0;8.1700371741564;0;0;0;10.501582384125;5.778471789987;0;0;0;7.3575402889983;5.4292501154988;0;4.6357733299881;7.9701519112204;10.221582224562;0;6.1060794212087;5.5387294261927;0;0;8.2839025540985;2.288656266725;5.3329451101843;6.2873121897186;0;0;0;4.9910532869963;0;0;0;4.3587813049062;0;5.7984397101619;0;3.2396110562059;0;8.9782057452071;0;10.788186225423;0;0;0;6.7397401151059;4.3210119129995;0;3.4861960024414;8.6975801110672;5.9693570690459;0;0;0;0;0;5.8439039743678;0;0;0;8.2696875305429;0;0;0;5.3442601544172;0;0;4.1593011699321;0;0;0;0;0;0;0;0;7.4877894858989;0;4.5112412543224;11.018971070948;0;8.753838266298;0;0;3.8088034144165;0;3.2766763932343;0;0;5.5897204042991;0;0;7.0163955532938;3.8186461766272;6.8116673281639;1.7734122146166;6.317091730101;0;0;0;0;0;0;0;0;10.712394405549;0;4.7165419887142;0;0;0;0;0;0;0;0;6.6299261236938;0;0;3.9172356818055;5.7370294718413;4.802769235878;4.3380230996574;0;0;3.8107366477858;5.2425775436033;0;0;5.791076031582;0;2.2994323763147;0;0;2.3034470546102;0;0;6.0613041885793;0;0;3.3831969175938;24.494514530818;0;6.9140492032532;0;0;0;0;0;5.5644250435492;3.7612535742322;6.41404834747;9.8768229103696;0;0;0;0;3.2025430349661;0;4.7772320706539;0;5.5574154750083;0;0;0;0;8.9834164743645;0;6.8249790031797;3.6583130214682;3.2201043604659;11.186630358538;0;6.2730334946337;4.0982544709654;0;0;0;0;2.5023049983708;0;0;13.928878175453;0;8.2724285744176;0;0;0;11.885964505228;0;5.1332658801877;0;0;0;6.0834368317715;5.4300573343494;0;6.9746432281245;0;4.4782469691911;2.4916346139618;0;0;0;5.8707425319528;0;0;7.9666854129762;0;0;0;0;0;0;0;3.865452200245;6.9706248954371;0;2.5905272384634;0;8.2465418547138;5.512061886743;0;6.7853206734762;0;0;0;0;2.8241758143101;7.3178505738153;0;0;0;2.8751779115572;9.4346296221657;0;0;0;0;0;0;7.2747844581945;4.1409895129282;0;7.5908617237785;3.706522129497;0;0;0;0;5.005819509764;4.3178540391925;0;0;0;0;0;0;0;0;0;8.1258803265697;5.0780982508103;0;0;6.1766618315284;4.272967811347;14.466436011994;14.181249526922;0;0;0;0;0;9.2198624135089;7.8590039883407;0;4.01659116;0;0;5.297531889637;0;0;0;6.7165768291129;7.6505774196245;0;0;2.4748397725248;0;7.5283332204287;3.5457834334597;10.751812097034;6.0177417920097;6.8486147827265;0;0;0;8.8105701512198;8.992695947341;2.4848623638767;7.7943858472835;8.5212411180017;0;6.7059801637337;0;0;1.862014566167;0;0;3.5158110619036;3.0694156509386;0;0;0;0;0;0;0;5.0987735023089;0;0;12.045513822735;6.4724426484229;0;0;0;7.354751190852;0;0;0;9.4141512556757;0;4.8044939495714;0;0;0;0;0;0;0;0;0;0;0;0;0;3.3881021192052;3.4832208372196;0;0;11.747978987045;5.2757218759588;3.7210167202955;0;6.1672339140932;0;0;0;6.0911574248209;6.7628685125347;0;8.5461463965788;5.1163008227197;0;4.651941024229;6.1526719183367;0;8.8471838857458;0;6.8965591111934;5.1914674149137;0;0;0;4.1249793225073;0;0;0;0;0;0;5.1248556876133;3.8646550438009;0;3.2850196561541;2.1916340755413;10.429237070413;0;9.5625116843873;0;5.4452758618634;0;0;0;0;0;3.1029537821136;0;0;0;6.4276669398048;6.678146918296;0;10.769387196663;0;0;0;7.5782162851183;4.9104964176451;5.3757921408495;6.3786086698771;6.3302293910936;0;0;11.145513814061;0;0;3.6669559605101;0;0;0;7.7783792277911;6.2038621197655;9.2942253454369;9.8990875315685;0;0;5.01926845336;6.3777041994153;0;5.4001564408653;0;0;0;6.8891263680849;7.370282727866;10.099921596861;0;0;0;0;0;0;18.359520472177;0;4.000739170585;6.4025342061967;6.9753168573436;3.7765414717756;0;6.2475344937515;8.5243355303318;8.7592513408629;0;0;9.1930756653209;6.2599785145585;0;2.5351294067397;8.3446769844223;13.181799274084;0;0;5.1162465037247;3.321738844639;0;0;0;0;7.5049637356716;0;0;0;0;0;0;0;0;0;0;7.3733429199767;0
652.23318205156;3.311486194611;4.9332865256967;6.8476630186161;10.897574382471;11.25511282483;9.6938471248013;5.831441723991;1.9308049074227;0;6.0469411324986;0;7.8302075421223;0;8.1860331492748;11.961356886207;8.4140224096189;9.0423881656105;6.8749505338226;0;13.847771003918;0;7.0568715917969;12.177131879841;14.011811587115;0;0;14.149669817376;0;0;7.6968198405935;13.090938824205;0;8.1388609982938;2.8924245026641;5.2132338287115;14.189017046821;5.3836935326747;8.9920086015824;0;0;0;0;0;5.0010810951612;0;0;3.0392436904034;2.2090992068571;0;7.238871516338;0;0;3.2648777305284;14.812492483144;0;0;0;7.9045354218106;6.5137577862805;2.3430179995987;0;3.4542732175891;7.21383055831;8.9423230496764;6.6300768394554;4.3511952771173;13.618854194632;4.5994696049672;0;0;11.741068968482;0;11.027302100385;4.7759458486393;0;3.4687857440226;4.1283801492405;0;5.9228183078169;0;17.258666264465;0;12.743012128483;3.366621460568;11.581595455578;0;0;0;2.7764083558406;6.2367493783358;0;0;0;0;7.2888866919588;0;6.2016590773889;6.7109770727569;0;0;0;8.441277736129;4.3342420476518;0;9.0089099421309;0;13.950667489501;0;0;0;0;2.4609447350086;0;0;0;0;22.578888113087;9.2941382092631;18.617909581035;0;0;0;0;0;0;0;7.2600244882575;0;0;13.92870331422;0;0;0;0;0;12.877734861929;7.1097317155571;3.7269914500447;0;7.6354212071975;4.2879038740477;0;4.6108949623465;5.2453887710982;0;0;0;4.8052373206126;3.5805224088689;0;0;0;3.8467033005514;8.0438072391844;25.244735888796;0;8.8225201256603;0;10.144814070476;0;4.809428535578;0;0;0;8.0766670365259;0;7.7964543016957;0;0;7.9853411726977;0;0;2.3417703371574;4.5404339967905;0;0;0;0;0;0;0;0;6.9423335899398;5.7622931000374;8.2183610552084;0;0;5.7631924685594;4.4722824420901;6.9457025053345;10.861902755183;9.189543081404;0;2.6869963288066;0;0;10.478423912531;0;0;0;5.3070818457725;0;6.6706819697448;6.4489989089316;0;0;0;0;1.8655326852864;9.3280032203075;0;0;2.6893948967805;8.1902147891202;4.5113036858932;0;9.618552630724;0;4.4826960062116;11.017978440391;0;0;6.0661157413951;0;4.8281311022237;12.401446017408;10.639851651543;7.6012226799889;0;0;0;0;0;0;7.9038491254386;8.6004994608275;5.4140006072284;0;0;0;0;0;2.3238448034612;8.5682089044106;5.7280135574803;8.1124783259683;0;6.5971975802088;2.0414813600783;3.2040322852267;0;0;5.3061818013577;0;2.6468976966149;0;5.7948193757003;0;0;0;0;2.101653742316;0;0;4.3858985676744;0;0;0;0;4.0400510790862;0;2.8545828382073;0;0;0;0;0;0;8.3567707092228;0;0;0;0;3.2011144016277;0;4.2476270104382;3.514826141722;3.6175312736125;0;2.9526615791582;5.799466193811;6.0833569498788;11.493965362326;5.4118352413021;11.872368119944;0;5.8061677871023;4.0790559838546;0;0;0;9.1067498666191;6.1338531942443;0;6.8461623273854;7.6942670797047;8.4869741911967;0;4.0151478270503;0;8.8363246903284;0;0;0;0;0;2.850939372174;0;4.5169924410406;0;9.9644592169511;6.8431050435119;10.481577622668;2.7114348529073;5.6292345241368;0;0;0;7.7901685503254;9.8148138710974;8.3707305112652;0;0;0;0;0;10.303248260317;0;5.0803165548712;0;9.5176189614521;2.3500480862517;0;6.3777429073356;0;5.3237661571296;14.370409331067;0;9.9036283281885;6.8675057150216;0;0;0;2.5732489847819;0;9.0138565302912;0;0;0;0;0;0;0;0;0;0;0;0;0;0;6.5418229410369;0;0;0;0;3.6533367391875;0;5.3145918194699;5.649814261883;0;0;3.2401253905018;5.4707009387084;5.4846687659485;9.4297984289548;3.6040015384736;4.9284315704202;8.0102429798327;0;7.5759060459862;0;0;6.2537980847827;0;0;0;2.8820514691313;0;0;5.679576267013;0;0;19.62376331868;4.6585194023711;8.1321967388445;7.6848036418805;0;0;6.0550877041653;13.383475075994;11.573606694214;0;0;0;0;6.0269100566113;4.9011016747138;4.1091527083079;7.7101775791114;0;13.131649121718;0;0;7.7486165507194;6.1585295589755;0;14.718021778166;5.4022340882153;7.9436936350418;8.5353099815713;0;0;7.0609505763271;0;6.641100873149;0;0;6.8703668516541;0;4.9616926102873;4.0737315054491;16.508244155341;0;0;0;0;14.726437551851;7.7997405853721;7.2573297105353;0;9.0757125499369;0;0;7.3326102069214;0;2.8016703385802;4.34592161606;4.9179525806208;10.146083462532;0;0;7.2833520439748;8.8063053741418;3.144166359944;13.345016535294;0;0;8.6032861739546;0;17.350499642177;10.737245375122;5.3505047664115;6.2115812763672;5.962695339109;0;0;8.5509108658577;0;0;0;0;5.8190818476257;5.3094583960117;0;0;0;17.305930249959;0;0;0;5.622450638603;0;7.6917906065019;4.038642951856;4.3871840048234;7.0015412594703;0;5.5338005410039;8.1598278989449;6.2563918337217;5.9131593559134;0;0;0;5.4789005839928;4.248394559532;0;0;0;7.768943113194;6.1734639937647;10.75122965317;0;0;7.0062442181827;0;0;0;7.0330221874594;0;11.600987335713;0;0;9.0994526947907;8.3728985101875;0;4.7856773256461;8.2713199636699;0;0;7.0634574667619;13.21344236876;4.1846921109455;0;7.7908600434795;8.6220498970834;0;4.5867033518017;6.370519477146;10.206328584433;8.0783570504344;0;0;0;6.5331125673085;14.006914622121;5.228977890781;13.989669123156;7.7413799740654;10.886376168837;8.3045780456279;10.076522338229;0;10.879296803264;0;0;4.011101826531;0;12.270652249684;0;0;3.2026935828737;5.0004851847332;8.8004599239386;7.7663547746699;11.980959824132;12.703636034062;0;0;8.1655847114946;0;4.3214756656426;6.5080969392692;16.456293249526;0;0;9.547249761134;5.7905882149914;4.7301302787692;4.5574101170804;3.8232556489907;0;0;0;5.6779560077794;0;0;0;0;0;5.676680576278;0;8.1072789351279;0;0;0;5.5044118061994;7.035504958023;0;0;0;8.3880309034738;10.871975484917;0;3.5680906431671;0;7.8155656048885;8.3714819570715;0;0;0;8.6876754350686;0;0;9.9138012613213;0;0;7.2378658245331;0;8.1490047534729;4.9150617638879;4.3085443349505;13.383897829205;3.7881676307805;9.3569621616039;0;0;11.552395860449;10.896526140317;0;0;3.6894013725619;0;2.7637663675725;9.9931755576478;0;5.1268100876999;0;0;0;0;0;0;0;4.8820286106504;0;10.241191249677;5.5165880222647;0;0;12.848506992173;5.8299548964805;0;0;5.878204444197;8.1489971823426;0;0;14.230180926574;3.8155306495335;9.3138061061186;3.2530386583623;0;20.097777846297;0;0;0;0;0;6.8147997493641;0;6.3245945880219;0;0;0;0;13.359468283871;11.284504464453;0;0;0;0;4.4608499210798;10.615734256028;0;4.986417229139;4.9571982159398;4.719660413126;0;10.91364947049;6.8176816088959;0;0;6.0602650689764;0;6.6692744575803;7.9444175587934;1.5306223933946;0;0;0;6.2524416572646;11.172097575227;3.9215920936261;0;6.934379796593;5.1252538613056;0;7.9742799722144;0;3.9216768675235;7.2914052867154;0;0;0;6.5505432504035;3.5646347907956;0;6.1887471108942;0;0;0;0;4.1224160211679;0;0;3.1839599295136;0;26.123095329025;6.3586619006177;0;0;7.1648628579756;0;0;4.8213351690235;0;0;0;0;0;6.1877910525269;0;0;6.8970160466507;12.586545069215;5.5465774931477;5.565195238746;13.053633746406;5.8129292087273;6.9939803435706;0;0;11.163622190091;7.4533144970416;0;0;0;0;8.8423927964745;0;0;9.182947498267;0;5.4028834383241;4.4316405073723;0;0;21.252958315564;0;4.6363117353466;0;3.1846284353774;3.3658085439921;12.746446592243;0;0;0;5.5446052464258;8.4983737681691;0;7.8227653371863;0;5.2140598765392;2.2654881532758;0;0;0;0;0;0;7.6394694068165;0;0;0;3.7851808366773;0;0;4.5759959579571;9.660662689306;0;5.4466914494376;0;11.145342532018;0;0;5.5272338860746;0;0;7.8830859676849;0;0;0;0;9.5641822934645;0;5.9339895052113;0;0;0;0;1.7338400694625;0;8.5327121762948;10.05969950355;15.846519396614;2.9238012516922;0;7.4865799304944;0;0;0;0;5.1001119292505;0;0;0;0;11.158627140472;5.9229730826566;0;8.2958307887946;4.1595996283805;0;12.493176798733;0;0;0;7.6103825971838;4.1326318170318;4.3524758749461;0;3.9422412965556;0;0;12.272198346172;0;7.1691866964307;10.743364391376;5.6115736814398;6.2840411456502;5.8566074366961;0;5.5285449873282;3.0989480510488;5.5799089251249;6.0078794676798;0;10.923151556567;0;7.3508686755197;12.246516271573;14.158950038378;0;0;6.1918259210318;8.3666915276043;9.0224825086448;0;3.4169945795229;0;0;0;0;0;9.1278842382955;4.8927718595375;7.1825867535027;0;1.440673227197;13.592545535889;0;0;6.8116673281639;0;0;12.606608221253;5.823079342643;0;0;6.6186165814108;0;0;8.537478065804;9.46676714909;0;6.9625143642924;3.4620222472872;0;13.849904204461;0;0;0;10.195470269279;0;0;6.352461867545;0;6.5287261363425;0;11.40657693521;3.1549258906599;0;0;0;0;0;0;3.57684107833;0;0;18.365202596513;0;5.6306483557139;3.9698641767819;0;0;6.378108154404;0;0;0;4.0533675979459;0;6.5818236016723;5.4974829574108;0;0;0;0;0;0;7.0759328313095;6.6551739525299;4.4064239057005;8.6854296636107;3.9680108474803;4.3234330972043;0;4.2830356495518;5.942006836305;7.5025108912612;0;3.4041164085722;0;6.9779112893457;8.0476439249516;4.6022064317279;6.3286168938576;0;0;0;0;0;0;0;0;0;0;5.6301862463343;4.0039734535626;0;0;0;0;0;0;7.7143263208549;6.0915568089292;8.6960146007107;0;0;0;5.8436883862773;4.2584057822401;7.6020802680892;11.177245284247;3.4873216140622;7.8331002000153;0;0;0;0;6.6908972107649;7.5974315119389;11.412253878586;0;0;5.7058809679307;0;0;0;9.5801008148746;3.1357729660903;0;0;14.273184309705;7.0208473649307;1.8997199748732;0;0;0;0;15.148622898923;8.4183873906309;12.677578445344;13.79884643565;0;2.5888278297843;9.3600414316243;6.3983097726755;0;5.1278984157972;6.6022603895018;0;0;11.352805386319;9.7233955257689;10.150113320011;0;0;0;0;5.9461219785155;9.6047638137605;6.5234789479146;0;5.3371864161018;0;0;3.754364632323;6.0449956548695;3.5826844830414;10.920548216021;0;16.187676644556;2.974869775542;6.670594188888;0;10.124448220789;3.1196947324009;0;5.0780982508103;8.4154364112792;12.206902150587;0;0;0;5.9469756080642;11.701369411436;0;0;6.6699389039642;13.08606154944;5.5877954021266;0;2.7190646162144;3.0896855076923;0;6.531897214808;0;0;0;0;11.79939172682;2.9937042076791;6.3966544382063;0;2.0108073151764;0;0;0;0;0;0;0;11.978544138336;0;0;0;0;0;0;0;0;16.573370903826;5.3590508242425;2.420618936017;0;0;3.5158110619036;0;0;0;0;0;0;3.9961425563446;0;9.3707188691083;0;0;0;0;0;7.1476680023313;0;0;0;0;8.7831367434761;0;0;0;0;0;4.2428275212293;6.2993746002077;0;6.1734223436445;0;0;4.4766075627951;7.9936723000704;0;0;10.516796008837;6.2341078993377;0;0;11.581716546914;8.7533961079944;3.6524228372022;7.2353102894634;15.199571573728;0;0;0;0;0;0;0;0;0;3.7562796668517;6.3964189083149;3.2100896965235;8.3095825227092;6.0947266768471;7.1420331405509;5.9113363810229;1.334948763835;0;0;4.699847305252;0;0;4.3127319795529;0;0;0;7.9994030444257;0;0;4.5784692687424;0;5.4790851888532;0;10.628661467712;11.437513975444;9.0784143410143;2.2184457214999;10.692326844361;0;0;0;5.7064792552369;3.7924990670277;10.646929897625;0;6.498138270411;0;0;0;8.0770403974972;7.372786436154;10.948336203218;12.687037690082;8.841252332638;0;0;0;0;0;0;0;0;6.8012612294589;0;6.6208287382267;3.7755185718376;10.566782357666;0;6.3589586727596;11.342105506296;9.8990875315685;7.9593834649409;0;6.587789845035;0;2.3215372842916;0;0;8.0382195963301;5.0069723263663;6.3788207111897;0;8.3880704787489;0;0;12.630942907237;6.0747508069873;0;0;0;0;0;5.6342301014531;4.9144277858557;3.7765414717756;11.979039342966;8.0325443491091;8.9614809421437;0;0;7.3770957586072;0;6.5321514934523;0;5.3519398586727;0;0;0;3.9460191591656;0;4.9826082669585;0;0;0;5.4825946481839;4.1406696472671;6.1465775809143;7.1751572980198;6.3838039251874;4.9508931213744;4.5966671281753;7.410480932221;9.5630870172912;5.5916412914673;0;8.7410534450602;4.7709865952791;0
653.2171648688;4.9347637409889;0;5.3104325450492;0;0;9.1745338859727;0;0;3.6163801509342;5.0391176104155;0;0;4.8928064473879;6.3851058564343;9.9253812460018;0;0;0;0;0;0;0;6.2181098960888;0;0;0;0;15.466968335728;5.218736277677;3.6810877498491;0;3.718545262294;2.0868874354599;0;0;0;0;2.355049871843;8.1240463980363;2.5000031292478;0;2.1657851912649;0;3.8469854578163;0;6.9545930119882;4.2549411665647;9.4991265894855;10.044408682491;5.7411739612336;20.921044058513;0;0;5.7604137434449;0;0;7.2742967542141;0;0;8.903468398475;7.9583847922507;4.5596406472177;0;8.2749855086557;5.6550655395355;2.0610924996871;4.6362056832789;0;0;0;0;0;3.7724980869738;0;4.4251891944766;0;5.2543020081243;12.814694118528;0;0;0;0;4.8335563245969;0;17.120619369115;0;0;10.79675039823;7.7739433963538;5.0673588698979;0;21.047218367115;0;6.5549867893926;8.0987629910654;0;0;0;0;0;0;0;1.8962308958476;3.2496268419134;0;0;0;6.1622159979308;0;0;0;4.9218894700173;0;0;0;0;0;0;0;0;0;4.1117225822268;3.5911433052247;0;0;2.6497160370407;5.4450183661931;0;0;0;0;0;9.3552521896585;0;4.6148222200932;4.6227766171027;3.0911877024161;3.7269914500447;0;0;3.5082849878572;0;0;0;0;0;0;11.63373246043;4.3477772107694;0;5.0868665509509;5.7602501915309;8.392807201203;4.4452618953388;0;0;0;11.659039057622;3.2725206678954;0;0;8.7521408105473;8.4144535428255;0;2.4011712811293;0;0;4.0400617865562;0;0;3.8012477774477;0;3.1223604495431;0;0;0;0;0;0;0;0;7.8866646108421;3.5831399173883;0;0;6.2149860800957;0;0;0;7.696589262668;0;0;0;0;6.4835748588777;0;0;2.6012718336707;0;0;0;3.8827175783585;10.121034712716;0;4.3173506522649;0;3.1978425290645;3.2881261650184;2.4251924908723;0;2.5123322214669;3.6877970206515;2.4449044516186;0;0;0;0;0;0;7.3453189602607;7.2740691247173;0;4.2321737730663;0;3.6576750774422;0;0;0;3.2042213064274;0;0;3.601587812437;0;11.184874433307;0;4.3002497304137;4.6405719490529;0;2.8815305492923;0;0;0;2.517498537083;5.7567653576509;0;1.3123126703772;0;5.5416459673754;3.5261950764989;0;3.1307317947034;0;3.9796363510183;7.6822965570719;3.4409670055994;4.6706890626716;3.433967037452;0;11.647344662815;3.8909369262485;6.5523694491649;0;0;3.6582104706363;0;0;2.9106519718437;4.9554903455283;0;0;0;0;5.0893263009412;0;0;5.2548022431205;7.1481133700736;2.0922855182417;0;0;4.5697669314886;0;0;5.4418944827671;0;4.884771062004;0;0;0;3.1987167107547;0;2.8294683487808;6.8789641183616;4.5098627010851;0;0;0;0;5.8581223425009;5.9332729426664;5.8412277425147;0;0;0;2.4292834064916;6.981834942695;3.2404810548205;2.7032931832515;0;0;3.6818019543035;5.3151361758141;0;4.5890845910278;0;0;11.403757488696;7.8620181405759;0;7.4245669593101;5.5208490256081;8.1261872391704;6.8358114930445;0;0;5.1355826475197;0;0;3.5704939188992;0;0;0;0;2.5153930307062;0;0;2.2896107245148;0;3.4760060638592;0;0;0;0;3.8266457444014;0;0;0;4.6170968337484;0;5.2977901230167;0;6.8707422674357;0;0;0;1.3046371293842;0;5.0150774805595;4.3616147487408;0;7.0692650115284;7.8149996765946;0;0;0;0;0;3.9447010036326;0;0;4.693046892483;13.099507677991;4.8638708442499;0;5.5791063099553;4.0378985012072;0;0;5.3807754875076;0;6.3668422418512;0;5.7034967233343;0;0;6.6535413017975;3.0440312640831;2.7268912271771;0;0;0;1.8482718728084;5.1370484267858;0;0;5.6545273597387;7.0741263333223;0;0;0;0;10.05033393519;0;0;4.2597221012995;6.9861851289823;0;0;0;6.424068036477;0;6.0214437371304;2.3294095954783;0;10.224687930721;0;0;0;4.8463973354415;7.0610143562958;0;3.4164695456115;0;6.8630603734944;6.6512119236936;0;2.6282181746725;3.5114521573399;5.6740668821727;6.0966499868366;4.7675988638615;5.7249288487895;5.5478897385428;5.6275403185582;7.5731852062226;6.1992925482905;11.628628355621;0;6.9630830419645;7.2170074331452;5.3184827987807;3.9526781780393;0;0;3.5881190368455;5.2231690657382;0;4.7123432703289;0;4.9405984657777;0;6.3855878664152;0;0;4.3064341493939;9.1691029262623;5.7945621547467;6.8304896953067;1.9851032861475;3.7131447113723;0;7.2833520439748;8.8063053741418;0;1.9064309336135;0;4.0206019346187;5.6108388091008;0;0;0;5.3505047664115;0;0;3.6333403605058;4.6172868036582;0;7.4767109490938;5.8524805050735;5.1306373955145;0;4.9462195704819;6.5736151569668;8.3708130863749;5.2831755345413;0;0;6.9386403301984;15.570195535428;0;3.6144325533877;0;0;0;0;3.8078557726944;0;4.288695419278;0;0;5.9131593559134;0;0;0;0;4.441503403147;0;0;0;6.2151544905552;1.9402315408975;0;7.5464328067113;10.682010380252;4.8504767664341;7.7180986254803;6.1776170960953;0;0;0;0;0;0;0;0;0;0;3.9558486782769;0;0;0;2.5168461654781;4.8821407961031;0;7.5395419775609;0;7.9449297538406;0;0;5.1031642922166;0;5.5996251166504;5.2993047893534;7.7537932023519;5.9566614584283;7.916951742938;0;8.9025167147358;11.059114248665;3.7112646030125;0;0;0;4.5071372470667;0;10.040481384723;3.5654238458053;0;0;0;0;8.7346188623827;0;0;0;9.7045774575469;12.703636034062;0;0;8.1655847114946;0;4.3214756656426;6.9025270568007;9.502929904656;4.2564241893578;5.7355230379598;0;0;7.8149978518796;0;0;0;0;0;0;0;6.8512944095249;4.003626993881;0;2.4934659756331;0;2.0596215756485;8.431570092533;0;4.8195050435329;0;0;13.621935131491;4.3560167664372;0;4.5719463908922;0;1.4305230901207;4.601989157253;6.3127757532957;6.8770665878556;0;0;8.3953728048423;0;2.7266518375179;0;0;5.9945235692471;6.7594099509009;7.1147996385258;7.9898243269829;6.2728170479287;7.8195791781042;2.1342631497191;0;0;0;5.4351970354677;6.7492841821405;1.6939356509064;7.6098691615576;0;6.9902243164296;0;5.6591490469807;0;5.9874908224482;10.778688833533;0;6.0503220642184;3.9875189570999;5.5453208065536;0;0;0;6.6174575251378;0;2.2304610827641;0;0;10.013609221906;0;2.8183499437611;0;0;5.3094232092948;2.5653900357203;1.6324419694152;2.4323604596677;2.7545905968482;9.1776039931156;6.2066040183198;0;10.241687532958;4.6569030530593;9.2943961667494;0;16.602512133897;4.9694387618867;9.3131679923799;7.1648307995512;0;4.571191916748;2.8060940144441;8.5422145399191;0;9.297460828917;0;10.24546697968;0;12.637334863121;0;3.2756137273897;13.9172982025;0;4.8278581989465;0;3.7668734456874;0;9.9728344582779;0;6.2928805508347;0;0;0;2.7364668718716;2.5884176151701;0;9.9480467556159;5.3160883357524;3.4305439458426;0;6.8605904015015;5.5665412919674;4.1204738345934;3.2155414237361;0;3.9215920936261;16.389097585528;0;0;9.1088656239836;2.722924868561;4.2503146464104;0;2.9828476172927;5.3012290030666;7.2550320445659;23.742044458483;6.5505432504035;0;3.9966355989045;4.1258314072628;5.4923864136275;0;0;5.8456152004569;0;2.1856595551319;0;0;0;0;9.9676321685359;0;9.7860546462775;0;0;4.6393524402398;0;0;3.9580194073225;0;0;4.4938414075514;9.4290149371838;4.894591910733;0;0;0;2.269054429015;3.9283731097031;6.5268168732031;4.0905798135489;0;4.6215342210741;6.2418575067119;0;5.1599869594904;0;0;0;0;0;0;0;0;0;0;5.6626517594202;7.6595110572549;7.9428275344155;5.313239578891;0;0;4.7320013087086;7.1654139795992;0;0;0;5.0564826598624;5.2726200710073;0;0;10.833814715211;8.533925822385;0;5.2140598765392;0;0;8.8491395794348;10.119278725933;4.031589769903;0;11.379502408453;3.8197347034083;3.4857001910098;0;0;6.0562893386837;5.335817070233;3.34372624823;0;0;0;0;4.8943544326817;23.219463608371;0;0;6.0297096938995;3.2361539624153;0;0;0;0;7.4668921644706;0;0;15.72551111471;4.6439917866871;4.6969841701605;0;0;9.0400459596571;4.2382757253527;8.3917396446583;0;0;16.433427522415;0;0;0;8.9565710393162;0;0;0;11.293104986198;0;9.4464918308257;3.987213607638;3.1685123764349;6.6695242678681;0;0;5.3555363320067;0;7.6881486367061;10.356186030529;7.7778214433991;13.246746191915;5.035616447971;0;0;4.8360843054957;8.0775277652415;0;0;0;0;5.4197475553331;0;0;0;3.4562226301076;0;10.836212826893;5.7128298202391;0;7.1568397083124;10.783373403528;0;0;0;6.727913703018;0;0;0;0;3.4559028396457;3.0424332827652;0;0;1.7084972897615;0;0;0;0;5.5539281306463;0;7.8709808175168;3.4476416416813;6.0555304379907;0;0;0;4.482758555171;0;0;4.8593013308469;0;0;9.3864566998535;6.9623103645856;0;5.2412556475206;0;0;11.210645308133;0;10.556070165217;0;4.0350995154453;0;0;0;0;6.6907773642144;0;0;6.8818336898404;0;0;0;2.6015000027673;3.3521087588262;0;5.8391637208453;5.2764045892419;0;0;0;3.57684107833;0;2.2994323763147;0;0;3.8390784243504;0;0;10.304217120585;0;0;0;28.94806262733;0;4.2914788158123;8.7757648022298;9.853978885925;3.4450639378762;4.9608915978064;3.8777395086897;0;3.0090028593858;0;6.3388564947148;0;0;0;9.3979204282428;0;0;3.2946428073475;0;8.0582524387621;0;8.3793634672548;0;4.7509183246609;6.7375623557734;3.6160193392148;0;0;3.5267809662245;10.254411161993;5.6440628063035;3.4850186081298;0;4.9410113234436;0;0;0;9.5921691604214;0;0;0;14.195387852265;0;0;0;12.155908141953;10.400218942074;0;0;0;0;0;3.9542339406515;0;0;0;3.5435453285784;0;0;2.8867790148442;6.4525166435013;0;10.705471675914;9.8198463606438;0;0;0;0;4.5646051335989;0;0;3.1357729660903;5.1843160220959;0;3.9832142259641;2.5530354054293;0;0;4.9479251128283;0;0;0;8.4183873906309;11.059164175726;8.7334471111709;5.9632657771623;12.944139148921;4.7651120015542;19.728121799083;2.5921642054703;10.255796831594;5.7503558231145;0;5.0395554602792;2.0472272008116;3.4608695939178;0;1.9931195898394;0;5.196274612996;0;0;6.0417062699461;3.1134785887774;3.149338979585;0;0;7.555524331681;12.51454877441;3.454283231354;0;0;8.7161975694502;0;6.3959700174153;7.1586864466115;0;0;8.5791605141024;11.547303621967;3.5546687755672;0;7.4954662328165;0;10.377207541843;6.8077345938794;0;10.120103274756;2.2220223218122;0;10.375460517278;2.3792839180801;7.2641340227646;0;0;0;0;0;6.6709660832466;0;0;0;0;0;3.7627379048272;0;0;0;7.0426343029817;0;0;8.3322578658596;0;0;0;0;3.1627687722327;0;4.7438281492192;2.9228946927313;0;0;0;0;6.9667660715153;0;0;0;0;5.5249481716895;0;0;0;0;0;4.7227139302254;0;4.1341406775478;0;0;0;0;0;0;7.3913910809258;5.091750824436;0;0;0;0;0;9.6089878991427;0;0;0;5.1540337638063;0;2.9051399264209;0;0;0;6.1991744367893;10.992592107252;0;0;4.4722947973509;0;0;0;13.590799220307;2.6378609379794;3.7210167202955;0;0;0;0;0;0;6.1992961364902;0;3.4817633467543;5.4952860688471;0;4.651941024229;0;0;0;0;1.970445460341;3.5598633702265;9.5785930080426;0;5.6398167663024;0;0;10.781829948882;4.9495697349021;0;0;0;0;3.7036277503092;0;0;4.7485404970061;2.474734220098;11.337238898892;6.0000073313803;3.3550661695053;0;0;8.4004052236268;0;0;5.1057972283699;0;13.841008866912;0;0;6.7490502867951;4.6747028428072;13.581551316379;12.69249205321;9.5132728208439;9.1486097040593;0;0;10.137799055783;0;0;3.6803659250544;0;9.0296085017155;2.7863784535153;0;0;0;0;4.1530704290214;9.0128437756563;0;5.7385724607831;8.1915206434359;5.177984247282;0;12.043208349221;10.979649741725;10.933207198998;0;6.6463463887573;8.3915274123868;0;0;2.8066811129235;0;4.7931831307137;0;0;3.2249215933372;0;0;4.4034486231447;0;14.056788796137;7.4680464517586;0;0;0;3.5937118028897;4.7600262809536;6.3386084712724;8.0293137291244;8.4265291552046;9.4848374039235;0;0;7.262025141437;0;0;0;9.0098011271907;0;0;0;0;3.5986027507419;3.9644967897371;0;0;3.9269801211397;0;10.2140862803;0;3.0644447521169;5.2590509841569;2.1468154528613;0;0;3.0850776864918;0;8.04152334346
653.2416609732;0;0;8.9438863916618;12.259771180279;12.422309710368;11.771100080116;12.516265163688;11.760357163393;0;12.093882264997;0;8.0418347729905;0;6.7125471824053;20.105259447029;12.621033614428;12.917697379444;0;0;0;0;0;6.4771978084259;0;0;0;0;0;11.959603969677;13.051129294919;7.4805364709743;10.225999471309;8.1388609982938;17.547375316162;0;0;0;0;17.94060246233;10.250012829916;12.223456529569;7.7607302686992;7.5676773139614;21.543118563771;21.1081488901;14.522826583858;0;2.2090992068571;5.0222043412457;12.231196700019;27.197357276067;29.636733357706;11.66027760903;11.246522070535;6.1757389732374;10.314914372236;0;5.5624508523852;0;10.309279198234;13.558729646057;0;8.5587820183339;5.338700328165;7.2150836194074;5.0382261103463;0;4.5994696049672;10.774095390176;17.951082778995;8.7219369480152;12.248161996942;13.92922370575;6.865422157419;7.5860386191028;5.2785870017735;0;25.629388237055;0;6.6107199872603;0;0;0;11.446512965931;17.624166997619;0;0;3.9987964437889;4.9975350405132;0;19.532196508496;0;0;11.143477541967;0;0;0;6.7109770727569;0;19.963853977103;0;0;2.9797914077606;7.3855155498032;0;0;0;6.7784375977239;0;0;0;0;3.027034447763;0;0;20.510406440834;0;9.2941382092631;4.0156275566938;6.6083089970194;0;3.7954362297478;0;0;11.053809555573;2.8535403475822;7.5625255086016;0;0;0;25.088181454437;0;16.159071963956;11.951531276909;9.2296444401863;0;4.4822221685034;0;0;9.8977682315523;0;8.6702899565239;0;8.8515935512282;9.1566879302995;7.5672618305309;8.2338373821122;13.151175824834;4.8592804120363;0;11.819484044857;10.512456599544;0;0;0;0;0;0;4.254276868264;0;0;5.3485304953344;7.3169161241961;4.4195656713728;4.3657659656897;8.3270900211056;0;9.1819586058095;15.262425790287;0;10.803546314851;0;8.0660978279865;0;0;0;0;0;0;0;3.0440768121345;3.1546658443368;13.436774690206;0;2.5682378297526;5.118223830667;3.3816421962355;10.196417444374;0;10.700136292002;0;7.8555771502325;9.9444166210986;0;0;0;0;10.405087334683;0;6.4147765807968;6.230052601559;5.2694024277723;2.0702116457829;8.4938034410319;16.190064945993;0;8.053825628755;6.004404301338;2.7982990279295;0;0;0;3.9118471225898;0;5.8646947916611;3.2757156869246;2.404638157681;0;5.8835385081528;9.0147096330472;0;0;2.8214491820442;8.5885574246247;5.1207451084191;0;0;0;0;0;0;4.6820641561681;0;9.6421331321613;2.8541677397417;5.7336663072183;5.8007149363162;6.0624622816214;8.1206770025511;3.6072557489907;17.214391111729;0;0;8.4343306402792;7.4904792674742;4.8913472259515;6.8584518824508;1.8472153224585;0;0;4.5756849307203;0;4.3586493368296;2.4693096076302;9.7935214774753;0;2.1462293984075;10.165698507333;0;6.883965331055;0;6.5151266011797;4.6711603372614;0;5.8478647568992;9.0860388604163;7.4089322919657;8.4534835306071;0;4.4440561869948;0;2.8545828382073;7.7066941128539;0;7.8163544523808;9.6885416357534;8.4021683472795;10.984498970769;14.039374791494;9.0184906511793;5.0049828297256;15.905384163353;6.045543965832;0;0;0;4.5562561096397;0;0;0;0;8.0639847940254;8.6204740217443;12.627615563038;0;0;0;4.0790559838546;7.029746811001;8.0908267399997;5.3676146823108;6.6068577463707;0;7.0379500746155;0;3.7046471124504;7.2525052179317;7.7719679018481;11.906990107804;5.6927932529098;10.124955374335;0;10.809018986402;4.4125813375267;0;6.4810798668153;0;6.4671439543447;12.17624049324;8.8166732641808;8.752565528403;11.547739760926;13.89948336919;2.7114348529073;3.4992538933823;10.521681521748;4.8399825224605;5.8412235185366;9.7377106879068;10.541837120808;3.2885012722828;6.7088956126373;0;12.11962096613;0;0;0;2.2572794542451;0;0;6.79829925818;5.6039608210616;6.9933986426936;9.1839497865633;0;8.5502911008445;6.532004241394;5.1447650433197;6.3023089361199;14.323654777045;16.015076003963;0;3.6721448719874;10.490938168726;5.9088533396549;5.8115653945298;9.5634280141629;7.5226162208393;6.7406773389631;8.4855893971443;0;6.8846425722381;8.7635882231478;5.0006221796043;0;9.6958581845287;10.782828933951;0;0;0;3.4131250127149;4.9487029005745;7.4478022302577;0;5.2854691357472;9.998605812513;10.650119193311;0;10.896070362203;8.9765101265724;9.668167848737;21.131252546751;9.6610250619745;13.711671914871;7.6457825099633;18.297238579943;8.5522783133763;8.0102429798327;5.5649259761929;9.7855453093988;5.7446733505648;10.473540612581;12.284246237966;0;0;6.249740766027;0;0;5.7645377237872;0;0;4.839049672499;0;0;0;9.082040667677;5.7119001892594;9.1575168688928;0;6.1563985349571;13.354161570247;9.0321656056956;0;15.266601088859;0;0;5.3095268142733;0;6.6087236392384;0;12.347670069675;10.493442175807;0;0;7.1438942884116;0;4.4679708969432;0;8.7948036673677;0;0;0;5.043536125948;7.3158024141257;14.563817704274;12.160150767801;0;0;0;6.6155901470498;5.0921643818113;9.3004192424455;3.560193144266;0;8.1330698168498;11.565588645563;4.6283089448674;8.1247297764292;5.1070097963026;0;5.0420625277427;19.582469457007;0;0;0;6.1127352841749;9.1747234116823;0;0;6.8550363902258;0;0;0;0;0;0;0;8.4786008670857;0;0;0;14.013226769173;7.4193887467719;20.538172834709;12.881843096339;8.2085098731702;15.457415795974;0;7.740377442194;0;7.3708118962444;0;9.6075913832592;0;0;0;3.3578670634249;3.318480157921;0;0;0;8.2328441093606;0;12.97261069384;0;4.9133622873476;3.7785045684978;9.2691159061816;0;15.422733357546;14.32803997779;7.2832866994435;0;8.4608888090363;0;7.9174625882187;0;4.6658176785274;0;5.4382601792358;8.9956189623428;0;0;0;12.395662847554;13.484494150264;8.2780069087677;6.6213132740289;18.935059735468;0;0;0;7.2256992721932;4.5497263473954;12.881382323365;5.3959075527747;10.25502284067;7.1924521423217;12.75060015176;0;0;3.7752692482172;0;0;7.2882239116422;9.4530908510192;12.049810126658;6.6889423880441;9.7507951180807;8.0374837602412;8.1567877014095;5.0396626049854;10.24532259275;11.513208088341;12.87407476499;9.5409418440535;13.769641779057;12.717881021051;9.9532028237984;0;6.3505596819507;0;0;7.4600892365242;7.8932038640064;7.678015176553;2.2283899036283;8.5285698263852;0;2.6854628735462;8.2298431564394;3.3482705639134;11.297392454397;3.360175607322;0;7.5480046892032;5.5233200148094;0;11.254045554921;9.6777300284381;6.3094015152598;12.604304024791;14.593914348664;19.005859809312;10.447586646605;10.175927970574;10.521458920433;11.581176429983;3.9074989259398;7.8127030578521;7.4727269503;6.7085846100805;0;11.874078294362;2.7338306704123;0;8.7656266710098;0;5.8557794231647;0;0;8.7533916965063;10.377317036964;21.11594642284;0;0;7.2558155627174;4.1913646558435;6.6621432898452;12.46942069938;8.9533950154971;6.3376233492913;7.1526154506033;0;9.8808663964628;0;0;18.249830666416;0;0;0;16.651377917215;0;9.5912377107953;0;0;5.3265495513219;4.5035609574872;4.2763323630257;6.2087655264555;4.9150617638879;4.3085443349505;18.098680019038;11.035097011404;9.9705334508894;15.057205785834;12.366037387531;6.7213939551701;8.6349829791189;7.2428049111771;11.427127883326;0;15.785203077363;6.9094159189312;14.156998706668;6.7836944356388;14.2411391325;10.298452926457;0;14.059396101412;3.4043173561302;3.3087287625689;0;7.8066137896744;4.8820286106504;0;18.889308304959;0;9.4799043562873;0;10.512414811778;0;8.4978544933236;11.916826376731;7.0943846740309;10.903587779191;0;14.339395490601;0;0;5.1225933583652;10.456195687593;3.5923459627793;0;9.796893559148;8.0714122600626;8.1418531813082;0;0;6.8147997493641;0;6.9974237995136;0;0;16.008542155749;19.645259333669;0;13.424669104263;4.3674849698529;19.136285028438;8.6180862643661;0;0;10.273291215511;6.4517052136527;4.0797959147501;5.7833979185965;4.719660413126;10.406149702851;10.91364947049;0;8.0725772720212;0;0;0;5.1227760326341;6.1388681136131;0;0;0;6.6654723794893;8.0388535593402;11.010183117615;0;0;4.9311145220217;6.3753157786973;9.1088656239836;7.3907960718085;6.4935362653492;0;3.3142751303252;0;0;0;7.8606519004843;13.545612205023;4.7959627186854;6.1887471108942;0;6.9737524139586;13.258164741324;6.7449406159118;3.6071140185219;7.5283829121209;0;12.735839718054;0;0;0;9.7442861400248;4.4037245908249;0;0;0;8.9539081710437;10.184280360242;8.1243556255568;2.8396933447026;0;0;0;7.458425768736;0;0;0;7.0592804458243;10.475661625875;5.6367963904936;4.5211671623435;0;4.9103801098912;0;8.1083150643819;0;12.243148945531;0;0;15.954503114237;21.085705899285;3.2903472100935;0;8.8003246858392;4.747275846003;9.1173658021719;6.1550562602393;5.3191049008714;12.541306633288;23.378254147121;17.565181955517;12.150334202977;11.331897870855;7.9615710884435;0;24.797632461272;6.1467244876078;3.297706082519;9.8327239162027;12.171084687276;5.0217663175545;7.3669940063436;4.2669629111925;6.7905180741692;4.2660489898957;0;7.5142287289517;11.177860521391;10.119278725933;0;6.041683814877;0;0;6.9714003820197;11.930743667806;0;0;0;3.678098873053;0;16.479953999404;0;4.9020223044938;8.6592424578215;12.53851034852;0;0;2.5123790391248;4.3148719498871;4.4130936718311;16.89232707361;4.0875223827768;13.326341192588;0;0;5.1805987422933;16.511786670446;4.6439917866871;5.6363810041926;0;6.190294350414;0;9.0544981405263;6.4845260890541;0;0;5.2821731322048;9.7460041723073;0;7.0706588232448;9.9517455992402;0;15.15586498645;10.896953262266;11.65739869543;6.5891360342748;16.643818940026;0;7.9212809410872;14.236869110257;12.483804804984;15.570578057312;4.2004206525542;6.7742051090768;8.2006918791532;12.657560703979;6.3374841390659;13.246746191915;4.6482613365886;11.959172652717;0;0;8.3299505079053;7.7530745498927;0;0;0;0;0;10.743364391376;0;0;13.177366732566;5.8224427129574;8.845671979725;0;6.0651183968749;0;6.9811580617955;6.0497454774835;8.9498788532685;5.3574127635143;0;0;0;8.157117171782;0;10.192151497263;9.5237315369029;11.018971070948;0;0;0;15.522460689312;0;5.5539281306463;8.1916909830857;0;0;0;10.084712590379;5.7231770677427;6.7744508790423;4.1507023658991;8.2924645734169;0;16.035694391795;5.6029369872237;6.1870218015581;4.5728891614671;0;6.9337887995732;17.121435115234;6.9509962023074;11.187040224157;0;0;8.9838895023127;8.3088533934892;4.0350995154453;11.376707025093;7.6920928394355;15.429913026332;0;8.2838195937892;0;7.7829567539015;0;13.247790451191;3.9172356818055;7.4755232511871;8.4048461627865;6.5070346494861;0;4.2820533952865;0;8.0655039132358;5.6741644590905;0;4.0878183752343;3.6995189856655;4.1389782773664;0;0;9.9816039033111;4.8056250561044;0;0;0;0;3.1012638411276;0;4.8640411175351;0;10.195373814355;12.758309504934;12.557813709033;0;9.9472448266387;7.9672449487182;0;8.5948247856098;14.741526731895;6.9623358272621;5.8752318742674;6.8121016969495;6.4741229616784;0;2.664415508276;3.4593749477149;5.942006836305;7.5025108912612;6.9334408925106;0;9.6935882013962;7.1263774869914;0;6.5745806167541;7.0731600578408;0;0;0;11.852531893237;10.222721250514;0;4.9410113234436;5.1964368456916;7.4741657975147;0;0;5.8391279531122;0;0;14.497417381036;5.9345683251257;12.35274737573;9.956353592356;19.63646699854;0;7.2052692405889;11.407257511528;12.766866339858;12.237627344476;0;0;6.9504733879673;10.676771614803;0;6.7140858857274;11.475507858552;10.872587406379;9.2376928475013;0;9.0996202066403;0;12.739260143538;11.971329906454;3.8101538931626;13.606331538912;4.9095551917111;0;3.1741672690639;10.886478198721;17.07254170427;4.6658844198863;8.1174496205146;11.949642677892;12.126918175789;13.816145271805;7.2626858358634;10.555573574034;0;4.6615586621893;18.146787847669;0;6.2039213668706;0;11.781086047565;0;0;0;4.536287359573;12.563351118703;0;7.8942819287509;13.018851605721;3.3500081467827;6.9217391878355;0;9.812281057671;10.532675053371;7.4232494471372;14.305236499207;5.1637375076582;6.8162839968623;2.0756523925183;4.0241553628031;0;8.6016504002953;0;14.183155277665;0;0;10.154193955248;0;13.130004389473;0;12.853096120053;6.8994681839791;17.271117553111;7.7992368310022;3.8491012073225;4.3163835131888;17.787172414749;0;21.436649885893;0;0;6.8618949323818;0;0;0;0;13.28433520928;3.6320670113823;7.8590039883407;14.501677953144;2.7807169569231;0;19.892596063279;0;7.3323137132928;12.5953595493;9.4439133785268;10.710217105883;11.642183029863;0;0;6.1870994313119;7.6546708138811;9.7139783489402;0;9.2585048613347;0;12.327506608908;0;15.572107379836;0;0;7.8686089539234;5.8733110418905;6.4303683240089;0;0;0;14.731885247845;5.3590508242425;6.703252438201;0;23.208681708655;8.9848504915315;0;0;6.2208229104281;0;0;0;7.9922851126892;14.843798356425;5.9256016378185;0;0;3.7642230696046;0;0;3.4036514296816;0;9.90062660307;5.510301474017;0;9.7590408260846;14.735193269753;0;0;7.3955104169422;4.9437846344582;0;7.4447154366091;0;2.6630449325525;6.1573263773263;0;0;11.745804196022;12.170369833029;10.581926087767;6.7415359031007;7.724872831788;7.3147637581611;11.387899207447;0;6.6802233455747;9.1310570930056;0;8.5014552870002;16.129688698398;21.85487587028;0;7.1853962841352;8.7016534640299;13.525737025069;0;4.1148112279824;8.9061532839935;0;0;0;12.352082128351;4.3252898996979;1.6481614939733;9.0640491175684;0;7.1839447560319;0;0;0;0;8.9848582907351;15.591144664942;0;0;8.999328424979;11.363810437751;7.7293100876019;0;5.9383047630477;12.967168280286;0;3.5428871559039;14.062517182922;5.723348171509;14.924089399181;16.929517503571;15.273464042958;0;0;6.1569907753872;17.58340476531;6.3881579385748;0;9.5560856917808;9.320117062717;3.0051661132332;15.726006787386;10.769387196663;15.934731974913;3.8994074148449;16.916050253443;9.2622643484779;0;0;5.9920263262482;0;13.576730481475;0;9.1950488966004;0;8.656150655675;6.4876913147487;8.7444907863372;0;0;5.2385002962675;3.412124165871;0;5.9394525189411;10.612511286588;0;10.03853690672;0;3.4823059264374;0;15.943902083535;10.449685475229;0;0;5.975904914486;12.154142938595;0;0;17.468325297243;10.529568065445;0;8.8068972462893;0;14.056788796137;0;0;6.3411971430396;0;0;0;25.573006590995;0;0;0;7.1501699619163;10.61474617686;0;15.210776440438;0;0;11.825363979438;8.6812421501643;14.389443291726;10.795651245077;0;3.9257484553548;5.9467451846056;0;8.7989230004426;8.7076515729619;6.8251496249456;0;4.2436226754638;7.814334117898;8.1276242482424;0;18.116917784354;0;6.684334987399;15.397274921128;0
654.22552965918;3.8309350094519;9.141089738791;5.8694254445281;0;6.5863252826783;15.406292751916;15.64533145461;8.2498027862608;6.4108557221106;0;7.6775424533163;0;6.7486985481213;9.4957984531588;13.997332526413;0;7.104733558694;4.9106789527304;0;0;26.022066522182;0;4.9226703344036;12.260335138725;0;0;0;0;5.218736277677;0;0;0;13.147390843398;0;7.2985273601961;0;11.574941095251;12.845726573689;0;0;3.9797300328828;7.7607302686992;9.0168070123796;0;18.54958538827;10.84098322457;0;0;9.8260519720024;12.231196700019;0;0;0;11.795132903244;0;12.108812523929;7.6100335274855;10.685760848003;0;6.3261485989165;0;9.1192812944353;0;8.8088555414722;0;12.366554998123;14.488142760246;0;0;0;7.547830051167;0;9.2861491371664;3.5819593864795;0;0;16.888827883257;11.59424705962;0;2.2035733290868;15.375902671978;6.7546969786206;0;6.0599186290223;20.645452768639;13.371572706881;0;12.796148620124;2.7764083558406;15.981670281986;0;35.078697278524;0;3.6052427341659;0;0;8.5641958687752;7.4566411919521;0;10.457256845149;0;6.1391110808211;5.4178025595647;0;7.3709263162889;0;0;0;5.5573161919058;0;0;0;0;6.9374626984031;0;0;8.4670830424078;0;0;6.6083089970194;8.3939409504839;3.4791498772688;9.6684627448356;11.856368301483;0;0;0;8.6186015381906;0;0;0;0;0;11.951531276909;0;7.5945615852402;8.9644443370067;4.9693219333929;0;7.0698344511088;0;7.0938736007923;0;3.60620478013;6.6966822176818;0;5.3519942983729;12.392454142632;7.033169017421;14.170236862971;0;14.400625478827;10.491009001504;0;0;8.1287547423586;0;0;0;6.2627537993376;1.8894183532628;0;0;4.9720113802944;2.1828829828448;5.76490847615;0;8.3249758026006;0;10.055614810064;2.0006567249725;0;10.668064869272;9.9889547929392;8.6840317027519;0;0;0;10.9576731985;0;0;4.5066654919098;0;0;5.6501232254558;11.333209910763;8.7615275084284;0;1.8634510175376;0;21.065508373689;13.932533058903;0;0;4.0522342867986;0;0;6.069634278565;0;0;5.0763391568259;0;7.3607525183391;8.6510960973473;14.80234509348;5.1223960070989;1.3028247340633;5.2895942654644;2.052085953815;4.9971445823076;0;0;4.7675636806564;6.3883675355137;5.7143180021314;5.8962882364642;0;0;0;5.3420501529169;4.2720723430879;0;0;17.372309336173;3.3650610712468;0;0;8.2346579033213;0;0;8.1699148125299;0;0;4.242538578151;5.4887841148879;9.5561105120305;8.8944295690181;5.1052313950496;0;6.9008370850257;0;5.0123624163862;0;0;7.2701710537249;5.6071541370663;4.4378218062917;8.8402447574798;0;3.3496701163733;6.9839401574152;2.4841668054556;4.7376623226408;8.5053997596153;0;0;0;0;0;2.9930284048065;1.9023008078221;0;8.4080886070705;0;2.9239323784496;10.258430971438;0;3.4979931850788;4.4978740413375;0;5.8712368971768;0;2.6173678119126;0;0;4.1053142524379;0;12.55371310945;6.1840103248249;0;0;0;6.045543965832;0;13.482886367896;4.2476270104382;0;7.7518527291696;9.3639076768655;9.3500950006676;0;8.9128252986596;9.3170779830974;0;0;0;0;8.97392316448;0;14.743284281777;0;0;5.8550416854151;0;6.8461623273854;0;8.1783569478804;3.1538420471267;7.0611220406746;2.9158209344172;6.2590633223159;4.2521089406513;0;5.6481041120342;0;3.8886479200892;0;12.553867676081;0;0;0;13.429593647892;5.0129284282326;10.845739411629;14.757722941656;5.6366151009363;0;0;8.4393492628525;0;0;0;3.3844306876766;0;4.0672562265044;0;0;0;10.160633109742;9.733253762931;3.5351156142536;0;0;0;11.100672502728;7.0983548761728;0;3.1660092574275;22.148114261221;0;0;5.3984403529852;0;5.3444401991625;5.5082531132376;11.030113912067;0;0;0;4.040756855783;3.0296850049408;2.6049998921982;4.9533324739531;4.286247582518;0;0;0;0;0;0;0;0;0;0;0;9.2294822884736;7.045463466344;6.8777070604905;6.8604887465722;0;8.7249319610553;11.974376443159;9.7774229542874;7.5414195531792;9.3023687204554;6.6535413017975;9.566955401404;4.7720596475599;0;0;0;8.009178115503;4.9136984951864;0;0;2.9760670314414;0;7.4934180524867;9.4703119747932;2.9892506668489;7.6919732046098;6.7002226234602;0;0;0;0;0;12.210022491857;0;17.666187100312;12.909022851239;4.5160828028478;0;5.5977537325815;0;9.7937288419934;0;0;0;0;8.0357852834396;0;0;0;11.578035570874;7.327523424316;7.3590108890829;5.672345792626;6.8088802586072;9.5107739794651;0;0;4.5391825133532;14.068850796396;0;15.379014206336;13.11601105227;0;0;0;0;0;0;0;0;7.6482118462595;7.1528410966132;4.8748378658575;8.3324896676517;0;0;11.706911088428;0;0;10.570338366694;0;0;0;10.146083462532;6.5694098739664;10.964311555844;8.0926133821942;0;14.148748619748;12.77308725521;0;14.072106771165;7.7304890258723;6.5141706074404;0;8.1125853945363;5.7326836782981;0;0;0;0;6.4131831493933;10.176634347378;0;10.261274791029;4.9138745974963;5.5281277552445;0;0;11.572670218519;0;0;0;0;0;0;9.8794129312327;11.87504514688;17.500786124709;4.8489928474364;7.4928774882051;4.6504671612281;5.2571105139537;0;0;5.0034425319267;0;0;6.7687110472291;0;8.1105714318337;0;7.0694207250414;0;0;0;0;0;0;0;8.5165226212196;6.7953788057048;3.3106566370145;0;8.1009520307889;0;2.8588566056749;1.9528916951873;0;5.4745874874303;0;2.392838662823;20.858111212733;14.572114459154;0;0;2.0973718045651;0;0;6.0316335820487;11.946213712826;5.6938663235857;0;0;11.482119657487;9.8038313718864;12.319175256631;19.784071213586;6.8139394808547;9.2232177420825;0;12.026649148796;8.9025167147358;0;8.4121997668284;9.4444220911062;12.315749524502;0;0;0;8.8592482806381;2.0055509132655;0;8.6740817627073;3.8363755336374;0;0;7.7785325095849;9.2804850106989;2.8413493078061;7.9074334839271;0;15.102650854028;14.716828802588;0;0;9.0030743034221;8.2830324681608;0;0;2.7752530828838;11.690509911593;0;7.4036821754649;7.1616444696977;3.4756869536279;4.9693219333929;13.355017047738;0;8.6220813451466;0;8.8663810005616;8.2741624540206;0;11.220596890349;0;0;9.4044435647484;6.6506917867214;7.2943860118336;3.2007089786581;0;6.1373553889137;7.4308521309811;0;0;5.7784212890598;0;0;0;0;6.0218292365535;12.557222935607;12.126649606994;7.4221482062579;11.815491295911;0;0;0;0;11.445547244585;0;6.2728170479287;0;0;0;0;3.3459744573012;6.0940087973426;14.265532475888;15.621851002803;9.1952585702155;0;0;0;7.9445746236459;12.745204741578;0;0;7.9112639831378;5.5002927856531;0;13.995333464159;0;16.348135001642;7.6967175008161;0;0;4.907014382081;0;0;0;5.3494186882567;0;13.689875318232;12.848506992173;5.4135295467319;0;7.0195004684855;9.121351723754;6.7717018839185;11.963662348169;0;4.959002444109;4.4179828573546;6.0539739689771;0;0;0;0;3.9322264856715;6.6763196086727;0;0;0;7.0089965455747;5.5171995342319;12.644546727327;0;0;6.44610071886;0;4.0857688578192;10.19079826299;10.437973651875;0;4.4255366823676;5.2719135430943;0;0;0;7.0226974725814;15.102913322003;15.088917069135;20.835148989116;9.1959426352549;5.6097570873367;0;0;0;7.2492113669351;3.4305439458426;9.6939418248322;9.2819752490903;0;0;0;0;0;0;0;0;5.6054557686053;4.2788819363102;0;11.372862915818;6.4628365041341;3.7621625183053;0;13.058124452165;7.2055975754439;4.6340252280343;5.1956262785758;5.8940448675183;0;0;0;5.8456152004569;4.1224160211679;0;5.6836152694485;0;13.177899660461;0;8.7646420792298;8.3909130650213;6.8502382523942;0;0;8.4351862549814;0;1.8705821069832;4.5829698400577;0;0;0;7.0717612028878;0;0;0;0;0;7.202017367789;2.9667349423651;6.6741039063166;0;3.7549965546227;0;13.513858440637;0;0;7.6993046530241;0;9.3599751603526;11.052990995593;0;21.53465280219;0;9.494551692006;6.9224444053527;0;16.170078898649;0;36.130029136459;4.7290874495624;11.350970110676;5.3546330598544;0;10.658393722642;5.7938393601103;0;20.006083567282;13.395305045262;11.494913315761;13.906429802459;2.6001155316507;7.8227653371863;0;0;0;0;4.1916976955218;0;0;6.2143033524449;7.4214146142082;0;7.3199704011207;6.4426015806151;14.732964977361;6.2455483805176;8.3848553960805;4.346844122699;0;0;9.7004125768583;0;0;0;0;0;9.2958024447618;0;3.0699782064912;7.1323158755244;0;6.909954692453;0;5.1508592555423;9.9626898890255;0;8.7719844859646;0;10.836644529507;0;15.747176832951;5.9721157948152;4.3865911778896;5.8662396212027;0;0;3.5735348631793;0;5.8228955014957;14.92761839886;16.91703700253;0;0;7.6501678938757;9.2247904479848;0;0;0;9.619506155579;10.296860897541;0;0;0;0;7.3972757360918;14.979507965065;0;0;0;0;11.60660233319;0;0;0;8.4072896983171;0;0;0;0;16.244029077852;0;0;9.5423366684579;0;4.869775508791;0;0;7.639757878946;0;9.9583159071579;5.606594752515;10.332998104139;0;0;0;4.7518664045128;0;6.5162373673546;4.6932654561447;5.4361277401501;10.942297832872;0;8.6518633350262;5.7960051958512;0;7.2554977278759;6.8073347610956;5.315114197592;6.0555304379907;3.8417952725253;8.2270670348802;8.2261189245514;0;0;12.252666210078;0;7.7040383574325;0;0;4.4305611410999;0;12.928430597217;0;0;0;5.0752786261112;0;7.2702467193031;0;0;0;9.2579478157992;0;0;0;6.9181837812458;11.381494179351;2.4839607095982;0;9.0401676525984;20.61188463731;7.0985832539848;15.165154666858;3.5034982325072;0;0;9.4569407651508;0;0;3.4528843866212;0;15.741602225583;7.6041465036726;12.029112396298;0;4.5134263086445;8.485825864011;0;0;9.3037915233829;0;7.7013984360972;0;0;14.521653095047;8.5570942973055;0;0;0;8.2747578633109;0;7.6655939005853;7.9862087430359;15.355719671381;6.1308915272546;9.606763104426;7.3658489804221;6.2977093831979;0;5.0377884046934;0;5.333416071162;0;10.24750752719;0;4.8660172569475;8.3825902863615;5.2118021478827;4.5025391033455;8.1269300526043;0;7.3372816481945;6.7377026423843;3.9406292990052;0;0;0;8.4971963272396;8.9665929108287;0;0;7.2810045008052;7.8527677480614;0;13.137048796412;0;10.052000963538;12.628837286804;8.1990994806701;0;0;6.3454364008392;0;3.0417184158858;0;7.5071050416582;0;0;6.4374800182122;20.159589149327;6.6395917341416;6.2443709453239;8.5643484297791;0;0;5.8321863646829;0;5.2669670473207;7.9308199250717;0;0;4.3545912794884;0;0;10.436720940662;2.9874106694731;12.126918175789;8.6350907948781;3.7565616392397;8.5764035289023;4.4096495093944;7.3253064691546;17.988989692472;10.102064868757;11.059164175726;0;10.908413007004;0;0;0;7.3444652488324;0;10.542319009043;10.97497731558;11.024027569361;6.8861278572755;12.19544523571;0;0;7.0981071011847;0;12.799422130869;9.858044332802;13.012905812192;0;4.8989717460211;16.27841856911;0;0;11.263093896969;2.2452841003801;0;12.070079607181;0;11.870962872674;11.30450514706;0;7.0432071044786;0;4.6795420986013;4.2767791192472;5.5859080758914;0;6.8529976985751;9.9916588451195;14.955387339714;4.6803175332921;0;8.8550903654111;6.4438647332553;0;0;7.3361254140802;10.61681126404;6.045387683339;0;0;3.9023827656127;9.2040369845022;0;0;8.3351644076253;0;0;0;0;0;0;0;9.2282794314932;10.959694248875;0;11.572580369249;19.997955165562;0;0;0;9.2623942615387;5.1708001697211;4.9697247277535;0;0;0;0;8.7470568659079;0;1.862014566167;10.374431378354;0;0;7.6735391273466;0;0;0;0;0;4.359428243285;0;0;20.120956851495;0;0;0;0;0;0;0;0;0;0;0;0;0;0;12.771443639017;8.0613722903357;0;0;2.7840924294867;8.4484245642384;1.7573265601139;5.2665971327002;0;14.525925284583;7.5585186341193;7.2808587753488;8.6735414251654;8.7080520930489;0;0;5.0677556414705;0;0;0;8.0648443491988;0;0;3.7637790059756;0;14.371095589136;22.996145208521;12.344433683947;2.2739114767643;0;0;9.0952541401499;4.4916662284914;7.4709552812964;0;0;8.8996584255664;0;0;0;6.0499696730107;10.895385185968;12.578801607029;0;13.419193452096;4.0397208499018;5.9995522833193;8.0215132501774;0;0;0;9.8623533399357;4.065634790161;8.5029291741693;8.4375103097535;0;5.8486296294088;0;0;0;0;5.4061382418034;0;11.711622887387;4.1029863961474;8.4093554087671;15.426400655532;5.6764248805516;11.79450509054;18.461806622851;0;0;10.572531408402;0;4.118480866412;3.8398515291782;0;11.335527049168;17.498897065012;7.128638290828;3.6222919895698;0;0;6.4876913147487;0;0;0;7.6196367945708;11.011855262584;5.3559942668619;7.1578017535957;11.370547807058;0;9.2542762108826;0;8.1253804950206;0;8.3915274123868;12.861151354128;0;0;0;5.9914789133921;8.9438140076855;6.3297350728531;8.5997909155658;0;0;0;12.959661509772;0;16.269672627046;0;0;5.8536392812522;0;6.5450361363111;27.103015532337;10.584095370209;4.4350153448445;0;3.064358555107;0;0;5.3519398586727;12.980608642435;0;19.14582739528;0;7.8342524588284;0;0;0;14.668638122027;8.5284805638417;5.4346289120381;9.7320811697809;0;0;0;9.4997787315623;0;0;6.486303898102;0;0;6.7227538388023;2.9783419790592
654.24842794903;0;7.8352197761065;0;4.829606828595;9.0874614659738;0;11.805113733933;6.1434701599815;0;0;0;0;0;9.3320777901733;8.907393425899;15.232281948448;9.4729780782586;7.267804850041;4.7871099040568;0;0;0;13.213483529189;0;0;23.604784983008;18.697777972961;0;12.611946004386;0;0;11.155635786882;0;0;5.6600824426011;12.278957059749;10.767387065349;12.631631130794;0;11.00001376869;0;7.5802481694271;0;0;0;0;6.0784873808067;0;5.0222043412457;3.9938601469451;25.105252870216;0;6.2965499088763;0;0;0;9.4006296515998;10.978521419181;10.812837925226;5.9746958989767;11.495444699918;4.9741534333284;0;0;0;10.534472776179;0;0;12.041636024315;3.3508687854124;6.8769118243966;6.2315210159882;0;0;0;4.373686372898;7.8814530121864;7.9329058828981;0;2.2035733290868;14.434520875734;12.785676423818;0;5.5549254099371;19.638357511632;0;0;0;3.3316900270088;9.3551240675038;0;0;0;4.9162400920445;11.338268187492;17.662323964934;9.1548300666218;0;0;0;6.3417404785435;0;0;13.88476923363;0;33.195577844824;0;0;10.373656891558;0;0;5.3693339672916;0;0;0;0;0;7.7451151743859;0;0;0;0;0;12.934219965254;0;0;3.3275112237847;0;0;0;0;21.854601263606;0;0;14.199452984902;11.556941542757;1.7001532363289;0;6.2376645077616;0;23.388566585715;16.552371735182;7.0376817846341;0;8.4733530101279;0;7.1016847420718;6.5755879124172;0;0;0;0;0;5.2919784468319;0;11.854433999273;12.866175183255;0;8.508553736528;5.0884874619618;0;10.697060990669;0;0;9.3863968262328;0;0;11.385628671204;10.059326089053;3.2532871444324;0;8.560843388627;0;12.713215191013;0;10.626776053133;0;8.393860366887;0;0;4.2352373038393;0;6.4944411002663;2.5354089640164;0;6.5805734965719;3.2279311873157;8.4231274540483;0;3.7544337866673;0;0;9.1157152360071;9.9418864165844;4.4574577154784;0;0;6.3586644823061;8.8967958244683;0;0;4.9920654578896;0;0;10.022421157043;0;2.9609653046893;0;0;9.6611461924613;0;0;0;0;0;0;0;0;1.8210952525235;0;6.5813006366489;0;0;0;0;0;4.5599364220901;0;0;0;0;3.9617465936807;10.468047298017;0;0;6.2114718328198;0;11.805847601052;11.264164874506;4.2346045749021;0;7.7113267944404;0;8.1665741120164;0;5.2492506815089;0;0;0;0;5.2981614987288;5.4651669720024;0;0;11.381660095444;0;6.6533111350633;0;12.852242386555;0;2.1136675642468;5.8846304784849;9.1087626576597;0;0;10.844627026948;0;0;0;0;10.763934311491;0;6.6888288526656;4.2942391029807;5.2109029682539;7.2253530842907;6.3956803837501;5.4050709221244;3.8441145262425;0;4.5697669314886;3.5345298140784;4.8829393570181;6.4022288032554;7.7785882891709;0;0;0;0;9.5961501322641;0;0;0;13.980574373364;0;0;8.7092516806535;4.48696158224;0;10.607972836888;0;0;8.0855337560494;7.3898475783463;0;6.2694028056853;14.659319057522;0;8.4456557741402;0;2.9454415634428;6.5553346168374;7.2843388821406;0;0;6.0490078756943;8.5528181165221;7.1011776753588;0;7.7725935355278;7.2713621312887;8.1261872391704;14.924855093147;4.7450109925878;0;6.6386800077694;0;0;0;3.6351162485546;0;0;4.5125742502354;11.433604685028;7.7647618869629;0;0;6.0194118779869;11.497558518919;0;4.3509115252352;6.6885983993316;1.8511937583601;0;0;9.1955960895875;8.0561385643859;5.9362673576766;0;0;5.8236640014412;7.1161259198441;8.8563493971461;0;3.9058522075685;0;0;0;7.5336982023705;10.505967825036;9.0890550148223;10.978213831407;6.8584603485504;0;0;0;8.5863267437013;5.7130152466403;0;8.0161051328752;0;0;0;7.6966989226475;0;0;7.045463466344;4.5330341989596;0;8.9765101265724;0;12.678751528051;0;0;15.673854145425;0;6.6678780070391;3.5790447356699;0;6.2080341210165;0;8.7792913958399;2.4568492475932;0;0;2.6784603282973;0;0;0;0;0;8.1891609842291;27.067259749904;0;0;0;0;24.420044983714;10.217960500779;22.484238127669;9.5704824586772;6.7741242042717;4.235290173597;7.1244138414673;0;11.802698860864;0;9.290258297044;11.675411762654;0;6.2718324163431;0;6.3283781923659;5.756115151963;6.1585295589755;16.909669440729;4.9936145318777;2.9712287485184;2.8370334410863;0;0;0;0;21.947407242377;13.165691204664;0;0;7.2867527214513;7.7822692821957;7.8184247192406;0;5.8127620265284;0;0;0;8.7674623603462;0;0;0;0;7.5630937916141;0;10.937343214092;0;0;4.8392487666385;0;3.0054154659349;0;0;0;0;3.3023645153032;8.3095825227092;0;0;0;13.840069062449;8.6855608099206;7.1181536993547;2.6246599805853;0;0;0;3.3030366913689;0;7.07094552369;11.215066423641;10.005853766739;8.8620100467978;0;8.7286227714386;0;0;5.0315957471822;0;7.2323290596843;19.005840904457;15.570195535428;0;8.4336759579046;0;0;8.4444352629716;2.0781397917585;4.0535238870618;4.7957942600164;5.2571105139537;0;10.621316368876;7.7325930038867;6.797734252814;17.218658995683;16.075688737169;18.455244072397;9.2692244935243;0;7.3521975540431;3.3392470020499;0;5.9970793082285;3.4868852929199;0;9.7109185275017;0;8.2503812893065;0;0;0;8.8374022154061;6.4110719486837;0;0;7.9620211079419;7.084760277851;7.0917642122182;4.2729261836126;15.463772105992;0;0;0;11.116070564195;0;0;0;0;7.5476832661485;0;0;0;8.7058022582351;10.079325209971;0;10.573354366844;5.9566614584283;15.630904723237;0;10.174304816841;18.80049422273;9.8967056080334;5.0478807728326;13.995169914207;0;0;9.1210355761851;0;2.4512288939912;13.325890353727;11.001274430751;11.892764154276;4.1149215782197;11.791735464217;3.7040630998023;7.2003763014043;0;6.8291470997553;0;0;11.254045554921;5.1412940776077;0;5.7619675541901;8.4802475269266;0;0;2.4052193384993;9.1575660974142;0;4.9357881169766;0;11.991119990016;3.7269914500447;0;17.811117441544;10.09414401383;0;7.7580833754914;0;5.6117886138662;0;14.532302275272;3.4327026260809;0;6.4844244920534;8.8574687286551;10.935755677082;0;10.478411639609;7.5589702711705;9.6282868691418;8.5723994829228;17.148863180435;0;8.0534810251927;4.5287304317121;11.347159869962;7.6874415785789;0;0;7.2268285166196;0;0;19.365706683395;13.187951852344;4.5062733006006;9.8988516709924;0;0;6.5977699315254;0;0;0;3.4980642053604;0;10.737497562496;10.163613905438;13.15873209186;7.3515246384673;16.653181459729;7.1347033453386;7.1827660980908;0;0;8.2912991027174;9.1604109278438;10.450556292741;7.4053923488999;9.242201344256;0;8.3375488508375;12.729186635965;5.4142834296582;8.2168467700492;0;0;13.491220566755;0;0;0;8.0528678342543;0;4.0601471600489;9.9408863884163;0;4.6620242143631;8.6080956151506;0;0;0;8.8359657147092;0;12.547434825112;0;0;7.8091180543933;6.6226972390257;0;7.1144557307588;9.142383833496;0;4.8186851250826;9.4196089608837;0;7.7478214852348;12.166492038369;13.506115791897;11.915201442372;4.6694501232219;0;27.834596405;4.1366814068957;0;0;18.149481147403;0;0;0;0;0;0;7.7689860194395;6.5675204924918;0;0;0;8.3124290340856;0;9.8640109796538;0;0;0;0;0;0;0;0;0;0;0;0;3.5295091807712;0;4.2751846798924;10.018853775829;14.24522667509;0;11.406831330546;0;8.8410673012775;0;0;20.175468084624;2.0234821847735;4.8953690251368;4.6141701719451;12.720472269718;0;0;16.623787936652;7.2179405358363;14.075079980036;4.8930273231387;0;3.6812918806963;0;0;8.5215407095903;0;0;0;8.9876828151027;7.9557313532488;0;0;12.540029175728;7.7740425427504;9.3283348748393;6.5472885161718;7.4168373559126;3.4446987903569;6.1498792676225;0;0;0;13.759965225308;0;4.330858867326;20.193429698174;0;10.712898964959;0;0;13.7744212474;14.580918669866;3.2079620415049;8.6170787643351;0;0;0;9.4581748991248;0;6.8489492626045;9.2884996031841;0;9.7336501249854;9.2200867314118;10.332812391893;0;13.117724607398;10.429822351844;4.1168495917802;10.489617156682;2.3505639487509;11.850136083044;8.1179992159048;0;0;4.6380027493862;0;3.6250102889262;11.874263382733;8.785389817839;11.502810630332;0;0;0;16.769710792161;12.371787118451;10.168879906571;0;0;0;3.7648880251398;6.0370605381764;0;16.335794819751;8.7933266369368;19.776496436982;10.361176446908;10.886166336327;3.6787701444991;4.4421137308627;0;0;3.9850759556102;0;5.9339895052113;0;0;0;0;8.2839025540985;7.0566901557354;0;0;13.498886893412;0;0;0;0;0;20.667088617886;5.2305375658875;0;7.1162669170168;13.944821274076;4.2364144581154;0;14.62164935648;0;6.2282312229246;0;0;8.3715396266355;0;0;3.9382218408397;0;0;14.693802016113;0;0;0;6.0403889016184;0;20.453663910287;0;9.1407130379492;9.6690279522388;7.9743415473093;0;14.64151859174;7.4397879110011;0;3.0989480510488;5.4586065571874;0;7.1128780252256;0;6.0506223233364;8.970551604024;0;0;0;5.4380781145213;0;4.5636499241478;0;4.0811003966476;4.6595380629858;0;2.3339773059324;0;3.6432032659636;0;9.3619325520979;8.0837100288011;7.4698902236428;0;10.084712590379;0;3.2662531023954;0;7.4039862262651;10.962911872175;0;0;8.3706765550492;0;0;9.1399943267101;0;0;0;6.2281362822961;0;15.721806629047;0;0;0;0;0;0;0;6.5363639147489;0;0;3.5879432471974;7.834471363611;15.994142769982;0;0;0;7.396274046404;4.6901374126595;0;8.9165441499993;10.784931852605;6.3020533284863;8.3855763675085;0;13.118001854652;0;0;6.0592663750882;0;0;0;0;10.431523829248;0;8.917408715481;5.8411794993001;6.710878966411;13.276939972615;0;7.5491828662271;7.5868816474363;0;8.2747578633109;6.9271722152676;12.67771298943;10.54589103247;0;8.0042194939157;0;10.888646318885;5.3288310165521;8.2366070183688;0;0;0;0;7.2009512353229;11.728829614007;6.7375623557734;8.2182257709426;0;0;7.053561932449;5.1272055809967;6.490672227249;5.8083643468831;0;5.7845986225682;3.2718306065466;0;0;0;8.3416113615888;5.7422730451446;2.8490887177064;14.497417381036;0;10.588069179198;6.0030955483323;5.1428842139032;0;12.174420440995;0;0;0;9.1829388927214;8.8209834060687;0;10.676771614803;6.7421551205203;8.9521145143032;6.1575895826378;9.0604895053156;0;4.5792053599042;10.437799648793;13.813511839889;0;6.44610071886;17.665258959208;6.5837088091508;0;0;0;0;0;0;0;0;0;0;0;0;7.0278789055973;14.151160224503;0;11.224516520841;4.5855070972522;0;0;9.6492673655595;0;0;6.912437881254;0;6.2827961771065;4.3322278877291;7.454342451663;0;2.4720497099413;0;0;0;0;0;2.8165840950863;0;11.267827273671;0;9.6069355489832;0;0;4.1715162581367;4.4905682007602;0;10.920548216021;0;0;6.8422004837466;0;0;13.69778288695;0;19.245506036612;4.1894310569185;0;5.9963729862532;14.533321956537;0;0;0;15.496408139469;0;0;0;0;0;2.176339566002;0;9.7325093492308;6.9832112647806;0;0;10.851824295673;0;6.4083697925717;0;3.1600211081058;0;6.426955788318;11.291456462144;9.1856049766573;2.9141935046821;12.249070042861;6.8692132842161;6.4806450067797;8.2183377392719;0;13.176398552169;0;5.1959772686681;5.8452523657717;5.6474144633562;5.0663508007343;0;0;4.2353558928844;0;5.8949559066668;8.3790655477513;24.73902867146;0;5.078393756083;6.752714432065;0;0;0;0;0;3.2695711824638;16.779945968133;0;0;0;0;3.5598434566326;13.192024891826;5.1054771445223;7.3913910809258;0;7.1633919162222;0;0;4.297764703678;14.818337809665;4.4041194537737;0;0;3.8185447691064;0;0;4.2366623926972;0;9.6652960806267;2.6332985663501;10.440714840908;0;0;0;8.5380173403972;9.4046962604928;0;6.6424550783774;7.371280933048;9.3339694728502;0;14.684331859364;11.86006521941;0;0;3.0794555503436;0;5.9175099484679;13.140654404869;0;2.6528967228917;0;0;8.292731716019;4.4916662284914;0;6.958904085665;0;0;11.015381959249;0;0;7.6999614020137;0;7.1878866325881;0;3.876655886161;4.443692934892;0;0;3.7036277503092;0;8.5915898699414;8.5839001292033;2.297967490091;0;0;9.8678416750155;4.0335376754543;8.9102723703006;0;0;8.8729127355929;11.563129017191;0;0;14.104015736757;7.6448685534247;0;0;25.018647161751;0;15.22123651335;5.3991794974776;0;0;10.137799055783;11.519554587535;6.3786086698771;0;9.9562690197481;2.3762127636093;5.294119061679;0;6.3890635791887;16.360265054584;6.2460648473837;0;6.2157543280388;16.032985755243;9.4608897326424;11.184576263153;7.766976370923;0;7.914108343774;0;0;0;15.57737434865;0;0;4.1724769386386;16.074628192198;6.5734954059346;11.127032267728;12.405935559048;0;0;6.4797341941197;0;0;0;0;0;0;5.5485475001597;7.74191001714;12.27851532654;0;0;0;0;4.5667735648521;0;0;0;0;0;0;0;0;11.191789226898;8.8579702523706;10.033887163511;11.450099661451;0;6.700949014447;0;0;0;8.7549310973998;12.730868026391;6.5885562170513;0;0;5.815306943126;0;0;7.1564798929186;4.7653471664948
655.23053679953;7.2722834077732;0;11.738850889056;8.6685250769653;6.9198101071177;0;0;10.88271856911;0;0;8.8149561501039;6.5604441569133;5.5676763022001;5.0753405525504;0;0;5.8129638207496;0;0;0;0;4.4569715316612;7.513549457774;13.13607336292;0;0;9.601561661791;32.340024701976;0;0;0;0;3.1303311531899;12.726667811722;3.5747889111165;0;15.074341891489;7.2792450584238;0;5.2500065714203;4.263996463803;6.1363913752505;5.3134755608665;0;0;0;6.3824117498471;11.487315875657;0;7.4884877755221;0;0;0;0;0;0;8.9529806205712;0;13.678891351189;9.0206192984549;18.569564515252;5.8031790055498;0;0;0;5.7252569435754;3.1873914072542;0;7.2883586462958;0;11.908798525175;5.1571208408178;0;0;14.223822410818;0;6.0049165807134;8.5431294123518;7.8970910770892;3.1829392531253;10.355199758679;7.9608928676601;0;14.139810134385;0;6.6857863534405;0;7.9975928875777;10.827992587779;0;9.7660982542482;0;27.693002608204;4.2607414131052;8.9086392901719;0;0;0;0;13.309235984735;4.091445470028;2.6858610978592;2.7089012797824;6.4992536838268;0;0;4.5245408074059;0;4.0753652073976;0;0;6.2642229618401;5.0450574129384;8.8645356701818;0;0;27.518019887825;0;0;14.685131104488;0;6.3257270495797;0;0;4.1928243141829;0;0;0;0;0;0;0;9.3552521896585;9.7106191624882;7.8096991416961;16.840114819446;2.7820689321745;4.1411016111608;0;11.877321877863;0;0;5.3389310090327;9.6711855467123;4.5100104731326;3.8759145961256;8.8513751857706;0;7.8004238193215;15.941516470842;9.8745056577283;4.4641938984365;0;0;0;0;0;0;9.8175620036861;0;7.214142803367;8.7521408105473;3.658458062098;3.0384513990688;6.9852255451035;0;5.8473407262718;0;0;0;0;0;0;0;0;0;10.572313823042;11.313463972761;26.298415676401;0;2.5146721491546;0;0;0;0;0;0;6.6498374637224;6.7084236631352;6.3825374373344;0;0;0;0;0;13.660987194223;0;4.9135134636002;0;8.5530354410624;7.1530233573456;0;8.5108700993296;7.2354621905086;5.0883061258836;0;0;3.8599741937173;7.0890242040882;3.6645726936922;0;4.7414533122662;2.8116401193614;7.3711933102082;4.0601733173039;0;0;6.5078994383193;0;0;8.1977604421417;0;5.9250432822928;0;5.2670521115168;7.2949682455342;5.573255626999;0;0;0;0;0;5.8723192159608;0;0;10.033916037632;0;0;6.5489330665734;0;0;6.1690614355523;2.7111522707048;0;0;3.6983357074267;0;4.7499822577503;4.0829627201566;3.3496701163733;0;6.9556670552758;9.285818152376;0;11.646349865106;3.9700857032708;4.5070817366558;0;2.0081628728992;0;3.1705013463701;0;2.5691381854938;2.7974550657807;3.4112544415245;0;6.3505133931134;0;2.8407625524237;0;0;5.9287489716614;0;0;0;2.1347634112677;0;9.5896419586078;7.0196873957472;3.908012615511;0;0;4.1853765917298;0;0;0;3.7751836337014;8.7854330930589;0;0;0;0;7.4014170893764;0;14.612145378393;4.5535982158816;5.8061677871023;0;9.3729957480014;13.664507383111;4.7361306020389;0;0;8.7974375932694;0;0;3.857715541453;0;5.676588307209;4.1654584777389;6.8113336154615;0;0;0;5.9285368443668;0;3.4211272466088;0;0;7.5405758180493;11.849627176915;12.745283143541;6.607951109943;0;1.8256976835038;2.7556784937911;5.4940342146849;1.9470745061789;0;0;0;9.2892400790362;3.7067574198363;5.0307860614125;4.8067573585961;0;5.2661046663841;2.069172833058;3.4760060638592;0;0;9.76173820443;0;2.2959874466408;8.5567683875197;0;0;7.9150231435688;8.6431665409645;0;16.015076003963;0;0;3.3650179031764;6.0090033962592;0;5.8313585452213;5.1625797593995;4.7581251804445;13.738573309662;0;8.5592853600798;0;5.0006221796043;5.6638953103973;3.5910585868625;5.3914144669753;0;4.7443050228546;10.056568257607;9.2438802427695;0;6.0798385553124;7.5782881699914;8.368659464933;0;3.2769597517879;0;0;2.7138286429173;0;11.833501426181;7.2166693234026;5.2561409007007;8.4103607609597;3.3267706508987;0;11.9301491189;3.4317043519856;6.2080341210165;0;0;0;7.6215458339552;0;8.0353809848918;7.0741263333223;4.2150476545238;0;10.462377333971;0;0;6.766814937476;10.248742685216;0;5.938257359635;0;0;4.9197587596343;0;7.7899275826442;0;0;8.9055173018341;8.1797503445767;3.5156975330233;0;0;15.860936734172;0;0;0;3.4075882574278;3.320835664594;0;0;16.294952682969;0;5.6740668821727;0;7.9459981064358;11.449857697579;4.7913593196506;11.255080637116;9.7868854972723;3.9341664248767;11.222978529262;4.2679551654215;7.7822692821957;0;7.5816669684746;5.5802515454673;4.8548088330899;15.899939488701;4.784158715794;5.9693360751293;11.781150041481;0;8.9596663093029;4.1920229406599;5.7983719069041;0;22.312180156748;0;3.1319521086501;5.6033406771603;6.7603225138711;4.9179525806208;0;0;10.586231847022;0;10.457487631793;0;0;0;11.752528731962;5.1120975816252;0;0;0;0;0;4.9689127825909;0;5.3013292930891;0;8.0997701948516;0;11.427328744555;0;0;3.7924702828655;3.34832523455;7.2958138334142;10.107350426095;10.331898656692;3.0168001435645;0;17.569720848513;0;0;6.2074099631419;5.8743897481541;10.390698958792;2.7023492580412;0;0;4.938843201993;0;5.0034425319267;4.8555244662957;0;0;0;12.552074834981;6.7033311711988;6.3624786525373;3.3392470020499;12.041861825451;5.9970793082285;0;0;0;0;0;7.5366928572363;0;0;10.31030258464;0;0;0;3.7914386228295;0;9.5584648077724;10.767773982704;4.315471285393;0;0;4.0362614095782;5.4531666918693;0;0;8.0421781093982;8.2065294201155;11.387732647171;0;0;0;7.2156198897084;0;10.598609578707;7.5188297719776;0;0;8.8892624143278;0;5.5295571243325;9.8967056080334;0;0;0;0;6.1391585608938;0;9.8049155759646;3.1982136848944;0;0;0;0;0;3.6801923318289;7.1980849131087;1.4377151788958;5.5233200148094;0;17.313916238339;0;6.3094015152598;0;4.5359463516119;13.90672668974;0;3.8853543160373;5.0658876283568;0;0;14.97434752755;5.9086678211674;0;0;0;5.4676613408246;0;0;0;0;0;0;9.4399322217224;13.94451976842;4.1566823667009;0;0;6.129913147813;0;0;0;13.525341406389;0;0;5.2922875308409;0;0;3.8437207892894;5.3577484525258;0;2.148516586022;0;0;0;13.187951852344;0;16.7043121948;0;6.4336585106961;0;0;0;3.5904536124587;11.102551608318;9.3880676067169;0;7.7168179652401;7.292791279826;7.9816553217645;0;6.8103986478232;0;8.0496029946805;0;0;12.907851761962;0;0;7.3937610754048;9.071428211731;10.789769101084;0;7.2190445728776;0;8.9218443310564;0;13.266366890643;0;6.3524346923048;0;0;0;6.6628055959777;0;8.1622098470761;5.878204444197;0;0;8.346812300499;0;0;5.5882836636712;0;2.9936216356494;14.854879277697;0;0;6.1878084177942;6.2674967151922;0;0;0;4.8443703227402;0;4.0074938716732;0;6.7530578959486;0;7.0041751848329;3.8215493486213;0;0;4.0232151657888;4.4608499210798;3.0819873646534;0;0;0;3.4610843029591;0;0;8.0860874896207;6.1570504617111;0;0;0;4.1562145170428;5.416648335541;9.353803515189;6.9951117819231;8.5073555594219;0;15.184501167643;6.6384927620913;7.6863205035071;25.607964977388;6.009795823714;7.6253776960889;0;0;5.7851504909475;0;0;5.643243777458;0;0;0;4.2775617489547;0;0;2.7461932068138;4.2742353504908;0;7.6442660313667;5.4106710277828;2.1856595551319;0;7.7830131610333;21.963166100769;0;14.77959252576;0;4.8930273231387;11.64290214421;5.689269270167;0;0;5.1960614082868;8.3326724364685;0;0;0;0;0;0;17.55604084602;7.7740425427504;0;0;0;0;6.1498792676225;4.6215342210741;9.2471963062399;10.458551314927;10.893305803369;7.8356153251398;12.511370061164;9.7710143700843;7.4454347866441;11.563129041544;6.8798168938318;0;0;8.4772782964339;0;6.1550562602393;0;0;0;0;0;9.2149499169588;7.9615710884435;8.9754894506455;11.587678720221;10.326497139181;10.332812391893;9.9752271613651;11.630147590064;3.4766074506146;3.2501444145634;4.0891727898928;0;12.324141526365;0;15.028457457903;0;0;0;0;0;0;0;0;0;0;11.815023512659;7.690570370929;0;15.343405447721;0;4.9020223044938;0;6.5014498103438;11.956542609556;0;0;12.22547052468;0;5.6307756912035;0;9.8713638463615;6.6668680039916;0;0;0;7.4819867674404;0;6.5019867177044;6.7530483822699;3.2077582437493;0;15.257708444833;10.665890220369;6.9160434086904;0;11.695205006769;0;0;0;0;0;0;0;0;0;0;10.495697246941;0;7.5631810132384;4.003862929023;9.1359149193055;6.1799765907367;0;0;6.3374841390659;0;3.8735511138238;10.50957596754;0;6.2869095971444;0;0;0;3.5030373742988;0;5.5587154413673;6.9899570290199;9.6690279522388;0;6.9124452602152;0;12.777027064545;5.3442601544172;5.7551892376621;0;7.7024095739484;4.2150388297633;7.2260848758831;7.0590593772259;4.111502818511;0;0;3.0384513990688;5.7779579966789;0;6.6933532220834;9.3984192798384;0;7.6105788362101;5.9088408297511;7.779924353108;4.3259316675131;0;6.1710312562737;0;10.849189775496;0;6.9871505053739;7.5235157420288;11.446354135485;0;9.131545204978;3.8500728376578;5.6426752283256;17.979414924134;5.9531205489251;10.918273767456;7.7017080614182;9.810528241007;0;3.4941704316804;0;10.009457042667;0;0;0;9.0012578429467;4.768753972799;0;0;0;0;10.195470269279;0;5.1886378359343;0;0;8.0210063960779;10.25711329814;5.603230775191;10.647874880977;8.0880824889909;9.3426619533524;6.1558053541156;7.662228717574;2.7019830757574;2.5883836446252;9.367917109912;3.4528843866212;0;0;9.2939568378221;0;5.4324457155963;0;6.6674346074372;0;8.318162668668;0;0;4.0533675979459;4.2914788158123;0;11.721048569574;17.225319689381;0;0;0;8.6508832207341;1.6676525703422;0;6.4503993693751;0;4.9387737302884;8.1448643711438;5.4443231594424;9.4465640747969;0;5.0377884046934;0;0;0;0;6.5325126964088;0;0;0;0;5.5201789036558;0;0;6.9700372162597;11.506637553095;0;3.0793699826321;5.4957101452314;0;6.8813387455197;4.504470135258;0;3.4822195438634;2.7182657589443;6.1144037289174;8.2351649171536;0;0;0;0;0;0;9.7447773298602;0;0;2.6064275204877;8.8417014935085;0;6.1545787285835;4.4782469691911;9.5135139805814;11.258438157892;0;0;6.21608032795;8.4928400956919;9.8226296668344;7.6203077863251;11.411761935861;0;4.2134816617836;4.1264174497831;10.451019070772;9.7557381167254;16.589811270707;14.688718360931;22.571547280463;0;7.2534762676976;8.5148730489432;0;0;11.653896655473;9.6256874670243;0;14.295992714963;0;5.9632657771623;9.1785713965078;0;9.0642721779569;0;0;7.6671410974859;0;8.1892776229537;4.6527890927537;0;0;6.7459432271488;12.135473431058;0;8.2819790258565;3.1295378834292;0;0;3.6742288095158;0;0;7.555524331681;0;4.1451398776248;14.842550001171;0;0;7.9139752484495;0;6.9959890273704;4.8871232969852;13.995560775796;0;0;0;6.1203173900212;6.4246853424142;0;0;0;10.064112567493;8.538837138075;11.554516073423;12.512024389818;0;0;0;0;5.8913066684646;0;11.707148296838;9.797845822212;5.297531889637;9.6786541015465;7.2238091532753;0;0;3.6589718093856;0;0;13.456941263103;5.3582695697168;2.9141935046821;0;18.21834827553;0;7.1225593740356;14.709544769334;0;5.2689455467998;2.4850326067543;8.0934263526069;0;7.7943858472835;6.2489101532012;0;0;5.0640855539467;4.8231457418183;0;0;0;8.5942048179867;0;0;0;0;7.4296220980696;0;0;0;10.748765761624;21.668722763149;0;0;0;0;8.849493717172;14.043643053759;0;0;0;8.7831367434761;4.7070756278378;0;9.2086134033451;0;7.8276590045589;0;0;0;0;0;5.4916455003561;5.9249217742877;0;0;0;5.9325515947286;4.7433429668873;0;0;0;7.6016334622057;0;0;0;4.744026087764;8.1955784513551;0;7.5275580119511;0;7.044654700557;0;11.394861862105;0;0;0;7.7577167665984;0;5.1117062450976;5.1276135368058;13.596073676353;7.4163820213053;0;0;0;0;0;0;6.929397628863;14.015602049967;0;4.9996269027661;5.1248556876133;5.7969825657014;0;8.2125491403852;3.6527234592355;0;0;0;6.3154186720099;9.277136653545;0;12.60060783544;12.382479132005;0;3.6040921612023;6.8954528491413;7.4528509283373;3.590113096629;8.4093554087671;0;0;0;0;6.8971227951118;7.9487920379531;0;10.104288380158;5.0688995278917;5.3757921408495;0;0;0;0;0;9.914472272068;0;5.3593971730533;8.7444907863372;7.5510371436753;7.4589051936466;0;3.412124165871;6.6162282120059;0;10.107153606274;12.731391683463;0;0;0;0;8.3915274123868;18.487905071559;0;6.3788207111897;0;10.271106708672;0;12.371754915122;7.6591887841758;6.2772425005535;8.0155725353921;12.895813824924;23.759379434582;0;5.8677507835246;3.0732164189744;3.3291285000958;4.5318497661307;0;2.0825114979172;8.0871901185199;0;0;9.1335471297042;7.4055331748418;5.4434595778769;5.8787822573537;0;0;5.1785640005329;0;9.4704459819974;9.1133140847596;5.5362314077316;13.523934872558;3.271457046129;5.9467451846056;15.990901057203;2.5879185295419;8.8783898390984;0;0;0;4.4434448905695;8.6057197922567;0;8.7229604146889;7.3991031914941;0;0;0
655.25674654015;7.9865255281795;12.188119651721;12.717088463144;7.3063282791565;9.5876887026329;0;9.244968586815;0;0;11.086058742914;0;2.5395267704181;5.9051112296061;11.460446408985;15.778811211593;11.315409447419;6.2435537333977;0;0;0;13.576730359399;6.3140430031867;0;0;0;33.931878413075;0;0;0;12.047196272233;6.329684706209;6.8173329808724;7.9301722547478;10.798384809946;9.9796190435334;16.917674171209;0;0;13.540077330061;7.2500090748185;3.9797300328828;0;9.8218790670563;0;7.6756905054909;0;0;8.3945769860569;10.699478813958;14.976975551044;13.598678638033;0;18.423238622268;0;9.8517740763549;10.314914372236;11.974611580014;0;8.7284354336159;11.246486398074;0;0;9.2923919056197;8.4084530168599;8.7751016992792;9.6184316652067;24.340079837214;10.871473611741;0;0;0;6.5538410685393;12.188070742531;0;17.384671835444;0;3.9407265060932;12.204470589074;0;0;0;2.8948701336946;0;8.5848847244483;24.673833796666;0;0;7.9975928875777;0;0;0;0;0;0;0;0;15.061172045087;13.421954145514;12.127436530165;0;0;12.853763825469;0;13.293927989646;0;16.597788922412;0;20.335312793172;0;0;18.444534561733;0;10.426451986739;0;0;0;16.934166084816;0;10.221597417039;0;12.416037655924;0;5.2485940614822;0;14.103136329524;6.1147293162477;7.2600244882575;11.081059120531;0;0;0;0;0;8.9636484576814;0;15.519321500273;0;0;0;0;11.694283292857;0;8.9791112424641;11.474287936777;7.9266850739907;9.043800724293;0;0;9.3349334231224;16.895282413542;0;0;0;0;17.671315122157;4.7417735997092;11.763360167547;0;10.799318204055;4.3056432370446;0;0;5.1218412869373;0;4.5840542639742;0;7.7964543016957;11.997759244924;0;0;0;7.463299364444;0;0;17.368063405504;6.072443458933;0;7.6639594654185;15.340742477901;0;5.1616954640541;7.8866646108421;4.9268173864089;11.985569648078;7.4478897062826;0;9.3763715441076;5.1720958051174;2.4224863227988;6.9457025053345;16.786576985284;11.116382759763;9.1157152360071;8.3296886193005;0;10.508451687863;0;0;3.914590162766;0;0;10.261467885662;5.2905408725562;0;4.3173506522649;11.641809107043;0;8.1488344089587;7.8352372782027;11.993146997538;0;6.6731565135598;0;4.2589116903425;0;0;13.359100876006;8.9870992243457;6.5839597591233;16.860845795144;5.3112250751904;7.0606804157588;10.721506891768;8.5885574246247;4.3892100929307;10.212955543748;5.0665960245445;0;10.845056729447;4.1132663252898;9.0776831250332;0;3.3191369481518;0;4.1714759273148;8.6004994608275;0;13.082155449815;12.573951487821;3.4504185425129;0;0;0;0;5.507705343731;2.7439264926069;0;0;4.0829627201566;6.8449780638934;0;10.930333944005;0;8.5053997596153;9.2641419381523;3.4251719792925;4.0778358569743;0;4.0163257457984;0;6.5523694491649;6.5151266011797;2.5691381854938;0;2.6802713469121;0;0;10.202480123146;6.1549855302514;0;7.8283158629024;0;0;0;4.3424191402116;0;0;9.7639990851279;5.3483332539026;0;0;2.945441511732;3.022771982916;0;10.890023604839;0;3.3846473957323;2.8423460006955;0;0;12.126156587059;12.449660734636;8.0980210507295;20.294382154883;9.1325908614954;0;12.096182889796;12.237167951564;5.8581223425009;8.2706228897774;0;6.6068577463707;2.5093035794636;4.5746675485001;9.4962896799216;9.261617781126;6.9438879746155;7.0961446060352;6.6457619206349;0;7.7317841040373;0;9.634125618315;6.8836268865416;6.4674947393093;9.0735118135414;0;0;16.889623909978;10.44079728653;7.0020524227224;11.120045695707;12.418390879031;5.0839403492012;8.9763469438938;0;0;0;0;5.8161859976874;0;10.063343418956;7.7358415718322;2.9727372181074;5.5462584906878;0;4.8081825214811;0;7.2193972095538;4.0555224012212;16.315918219632;7.7732359776016;0;0;5.5503362513641;14.196709752346;6.532004241394;8.8384425103184;0;0;12.739265003153;0;2.1600852188161;8.115631413543;7.210804075511;6.1673755207255;8.513783476023;8.8501367303992;0;18.587481536602;0;0;4.5723068990336;7.8581205679497;0;0;4.193322363203;0;8.5801261051626;6.5586314723524;5.2619010612688;10.188505971771;8.5117739774374;4.2627870956202;0;8.2680778834243;6.8816154787546;0;13.586458105957;5.4276572858345;4.7161794384083;13.242251595964;0;0;8.4103607609597;0;0;7.8398122781341;0;9.3646616401774;0;10.627563268648;0;0;0;2.9760670314414;4.7160842222148;15.923513361534;4.9410323346747;0;0;0;0;0;3.872474637545;15.020298027312;9.7102303217409;0;0;13.383475075994;11.573606694214;7.9031449049837;8.0470513298342;11.958837519606;0;0;0;7.8609877898065;7.0493052151876;17.029505212243;12.543664832686;0;3.4075882574278;4.4277808861254;0;0;0;12.695250107306;6.8088802586072;2.1947939952612;0;3.5780805304935;10.087072251896;0;13.631733371201;12.994670918532;0;14.157119573105;0;14.584369187814;11.0896024315;8.8353982803232;8.0913480551499;19.21242688218;6.8174261700065;0;4.2075535862431;0;0;0;8.5715062971626;7.0241466530567;8.7498745712737;0;0;0;15.452165745991;3.5518546415595;9.9255164307373;13.995699296711;0;0;0;7.6358325884355;4.5754342406723;0;8.8143965489717;11.221677618202;0;5.338615274516;14.79353807239;0;2.4156149408095;3.3126085217272;0;4.7882974260159;0;0;13.404068253555;0;5.3745503410115;11.638163695251;0;8.1316469981928;11.572670218519;4.8130240124262;22.213582111888;11.162160531189;0;11.294820545473;10.843297660163;10.512708631953;11.470214062327;12.727844454334;0;8.3527158884909;5.8130839515351;0;11.595544909027;6.2563918337217;0;6.3121818061844;8.2350108240224;0;9.8043484134608;7.7243537446036;0;4.2416524350249;0;5.0498130235761;15.345467641644;0;0;0;0;0;8.1544545668458;7.780043096984;11.361035841281;0;0;11.721312083267;8.5927234588243;6.824589521093;4.830518371262;0;7.8621841778471;12.586791249063;0;0;3.0271960571837;0;8.7181085644698;0;14.827765889203;6.544447512244;9.269084712814;6.1156044690689;0;11.864856979404;0;0;8.8321746489223;4.9342320378603;11.72117254723;0;0;0;18.80049422273;0;0;0;0;11.81180795783;5.6129449699601;7.0873986245105;0;0;0;2.877281650228;0;7.2788490519856;5.3708914947134;9.6005017352057;0;6.34990870679;4.9709880133285;0;0;0;0;0;9.4663228207552;12.979611577091;12.769272568073;0;9.3524079292741;0;5.3471037933913;9.1148202341608;9.3843547747953;9.4417116734466;6.6775085238692;0;13.458858685107;0;9.4709069778726;18.683592638111;0;10.347883798877;0;12.357729453891;8.431570092533;2.3277421253525;5.8615601880806;0;6.0048128794903;10.62810323446;11.146278196472;13.100783772767;7.8104084177741;8.20163021673;0;10.584575061682;1.2351082995579;11.691013199354;7.1749454733403;0;12.126649606994;4.4923528616824;11.209568665351;0;12.230972642144;0;5.4075279607207;9.2801734415553;0;7.8812316756027;5.2537797602887;0;15.564362252312;3.2314082512129;8.6691156393714;11.52920583281;7.2094626491046;0;10.463570097142;0;0;7.0266017795001;12.080106619516;12.409804616799;11.974981644896;6.6330392821739;6.6621170384319;15.584162892684;12.24737965395;0;13.9456284449;12.751545301281;11.841103847409;3.3087287625689;11.204791050067;10.483167088991;4.5064879482927;0;10.241191249677;15.045240060722;0;0;0;0;0;10.284384407316;0;11.592235428403;0;0;0;7.43024389646;13.505018853872;0;5.9872432712988;5.679806782649;6.38927840814;6.8296565277452;0;12.365601627271;0;11.424811344522;8.1041522558207;14.533110968221;0;8.816486517681;0;0;11.915201442372;0;8.5529913992953;0;14.13366147356;0;8.5161680311523;0;9.9708171483723;0;9.5012965805513;8.1807447160851;4.6827673662831;0;14.903769098517;9.3039873643634;0;7.4238247094961;5.3293107619371;4.3495268201611;4.1527637239147;11.56470252787;10.492667672885;9.2425591262855;5.3323779035914;10.62915081735;13.924643354631;0;0;10.17042370167;5.6252786282623;9.1088656239836;11.864172641587;5.312893308013;0;0;7.5243250366106;0;0;0;8.9115869769889;0;7.9569605711497;0;10.573108498582;17.293258358249;0;7.4718790383668;3.3999148635385;0;4.9528265570212;0;0;5.6712389924428;5.6841669150145;11.743265575533;12.090706072834;15.05983042103;9.2787048804795;0;0;8.9576228692036;2.8396933447026;0;0;4.1251940350179;6.293046742371;0;0;11.105775061072;4.7902260168094;3.9283731097031;0;8.6117469758923;5.1851923236817;7.654416053654;5.20154792226;10.223527689873;0;5.3869855360336;0;5.8626086220506;9.1472484521627;9.3525308424249;3.8885921573832;13.70386996503;0;0;7.4289647276956;3.9392360065532;5.3191049008714;0;0;14.187262348687;9.4324962891535;14.071477575896;6.3692568707548;6.7316170879842;0;11.678776526455;12.531283113572;7.2676655032803;12.982490333095;0;0;4.9781233963913;12.536341060005;15.642179629618;0;0;4.1916976955218;13.070735020997;6.4138928157548;14.845280230841;19.295677996941;11.459204110225;0;0;0;7.1918435896869;0;14.043650242566;2.7964419743071;10.797211240989;9.2962287194892;16.340074348313;0;0;0;17.502637306876;0;0;0;10.135396244166;8.1750447655536;0;0;16.99783554329;13.549258249075;11.794133336033;7.99798585485;11.272762008385;4.8162864575588;0;5.8322877159078;10.403040416775;0;0;5.6585809707467;0;0;0;0;0;0;0;5.6664156963781;0;0;4.9481623875754;11.463239121959;0;7.4390847603144;8.6566529669596;15.236922813226;0;9.1511191824371;11.6176468288;0;0;0;0;0;0;0;0;0;6.6652567190272;5.6048597988781;5.8439039743678;9.866719908427;15.234521729915;11.817700830514;0;4.0846267446726;24.890581605958;12.615292544741;8.2006750645368;0;5.0946994533749;7.2402649995115;5.6639584274945;3.0248727387418;7.4372232724344;7.47545967002;17.795718957129;13.27401566098;0;0;11.3756801805;0;6.7668618814836;0;3.4169945795229;7.0030706130384;0;9.1607964723807;10.101609055626;11.107856261293;10.064077493505;5.7436887046744;0;0;2.2410472423065;4.650081367541;0;6.8071518800745;7.9963051243663;14.187297716933;0;0;7.2788491783037;0;3.4811551822928;0;3.8435874748484;3.0058361955924;11.187040224157;9.46676714909;11.04619465683;0;9.0012578429467;4.768753972799;17.312380255576;0;12.001043464925;7.5811670943168;15.611813849834;0;6.05341080859;9.7933787124652;12.695799182391;0;15.820293392047;8.2047307779583;0;9.7730996741974;9.3426619533524;5.2764045892419;0;5.4039661515147;2.3726850075731;4.0878183752343;0;0;20.988802967444;12.673577506121;0;0;0;6.0613041885793;0;0;0;0;6.4853881567134;13.112851937204;0;9.1278962311726;11.22424057179;6.3628827015343;7.9240763873223;0;0;0;15.920848870446;8.805307075655;12.151047739962;5.4496813575596;15.245515361372;0;6.7821485665208;5.271428491756;0;11.392701723767;7.4667824996268;0;10.801426852984;0;14.972360790608;8.875683832618;0;13.085504269098;6.7468853266904;0;7.3372816481945;3.0203494603792;4.4135048148858;0;0;2.6379408697111;0;8.7580674942978;6.8401213165028;4.3386063007759;17.094532306238;7.2487086905182;3.9563788834171;4.1175824585768;9.663519663169;0;8.171600597344;0;0;0;10.198022787063;8.3481262661104;0;9.9913054952029;8.6748769370272;0;6.9005882714421;2.51901392017;5.6628059408223;0;0;13.917066198391;4.8347291439611;13.004661396528;0;0;8.3393644915911;0;12.640444985351;5.3960843574086;15.24106947821;0;0;0;0;7.2336003153831;8.4623889789805;0;9.8958502256565;8.2680928301144;14.317644462439;16.253209985303;0;8.9012784829013;6.2880819200431;8.4358393920832;12.944139148921;4.0843817156179;0;0;5.8970831781668;9.7969025134543;0;12.913860866965;0;8.8993789557885;0;5.8260418779921;10.303703856558;8.9078993365646;8.6584326179409;0;0;0;4.7240084693775;0;0;0;0;10.190135532494;0;10.537371085635;0;22.123158080893;0;12.690398700811;15.523803413953;0;15.338499100971;3.8491012073225;0;10.710555432537;14.776776287553;12.353323663057;10.377207541843;0;9.6066529053345;4.1112919553695;9.7768982159736;0;0;0;0;4.8363101466712;7.2508389765718;7.1062766676923;0;11.579272335341;9.6140393552671;7.0390211647611;12.96581130075;3.7101088272784;9.6210424849455;0;10.723803028758;0;0;0;27.441988835756;0;4.1812602599576;8.7951610806296;0;18.721238797335;0;0;5.4218893238275;0;5.421517884822;8.1841051396477;0;10.097376375149;3.5294632440704;0;5.3590508242425;0;15.960663659006;0;0;0;9.1995582601944;0;0;0;11.255954301025;7.6289994257488;11.616885670246;6.752429773328;0;0;0;0;21.986708153043;0;10.347947513296;0;7.1633919162222;10.976461462349;20.493985734778;6.548974786557;0;0;6.8266250002543;3.7078384758437;13.577048067934;11.453408364014;5.0498267032072;5.5681848589734;0;0;10.138199480448;5.0572212510649;5.1037034783671;16.628740995063;7.2808587753488;10.57087861192;0;0;10.219161659042;10.826568870414;6.2902837751816;0;0;0;9.1061982792834;0;11.633498745743;0;0;4.2237817729937;7.9130985153507;5.8742713149745;16.634952810343;3.4889557681718;15.782941007907;0;11.206432921945;0;0;0;0;0;0;11.54994210302;0;0;11.384010390275;0;10.503274209745;10.999179186085;0;4.0256823372926;0;9.476018238906;5.661721361815;9.015103230357;0;12.750015579183;0;0;0;0;16.509972176007;0;7.9590368559883;0;7.4528509283373;0;0;12.212567185629;0;15.01118829705;5.0000726270221;12.367254667097;0;0;3.9996141504791;0;6.9117327525208;14.30354671427;0;15.990371455959;0;6.1300325977336;8.8128642418382;0;0;0;10.760227929737;4.9726034624311;0;0;9.9243423180089;10.965143111891;11.496887227137;0;6.1172334275325;7.7443550992901;0;13.708089426812;0;0;4.5897246325025;5.3582093973993;0;9.7575513732385;4.0391418099225;0;9.5403930469558;0;0;6.2906408902067;0;14.759628235944;5.0676029494076;7.1708383109403;0;10.951970268149;13.77589524441;8.4787968129485;0;16.423596264118;0;10.187417952362;5.6179906843628;14.969513839162;10.028510909603;0;0;0;5.0680131340448;3.4198832712768;10.072610304208;7.7507239708243;3.9263036726782;3.9257484553548;16.650886516896;0;8.7989230004426;0;8.2251803172422;0;11.669962357525;10.878778870015;14.103818548421;0;0;9.7451603009923;11.569041324344;0;6.2545181560244
656.24036900317;8.4410432411653;12.043022989201;10.900361539838;7.0586561341003;9.9211735270723;12.463517731887;8.249356585158;6.4945255976947;8.3834267135292;0;11.658490392073;8.0418347729905;14.509701878461;7.2037091713618;9.4163873359504;10.590062687969;11.410632685175;4.9106789527304;20.744142917579;0;0;0;20.9861208993;0;0;0;24.761922180408;0;7.1757623818059;8.7007528632796;10.501522353483;0;8.7649272289318;8.0987886074595;5.8090319805642;8.7317027980435;7.2679862691109;0;4.0620231990182;0;7.106660773005;7.219283970883;0;23.851309838461;17.270303637354;7.977327278457;15.196218452017;15.684604368685;10.917835524447;5.4915577020495;0;12.124118191789;6.179947132786;9.3263841560537;17.20384428259;0;0;0;7.8165093435366;0;18.569564515252;6.6322045777712;9.2923919056197;7.0737779348186;0;12.366554998123;16.516482746681;9.6170728103859;13.309176658453;18.429778319768;0;0;8.9959569766299;13.730844314838;11.695142871117;0;12.948101377163;0;4.9356819231807;0;0;0;12.303597917156;0;15.609976483605;0;0;4.7985557325466;7.7739433963538;7.7959367229198;0;0;0;0;0;0;0;0;6.5488157262888;13.309235984735;5.7280236580393;5.7554166382698;6.2304729434994;0;0;0;11.688397085799;0;13.337558860574;0;11.628076136745;0;11.77180063019;0;0;8.3906208167048;6.3503122818058;0;6.5710269109534;0;0;10.121163279327;3.8673850979343;0;0;0;25.107584688557;14.159131098456;0;0;0;0;0;6.7227363432611;8.1646854663187;0;0;12.837414994598;0;0;0;16.552371735182;0;13.441308725939;0;13.6579847673;0;13.656990279636;6.521665816154;0;0;0;11.889810201704;6.9854115498181;0;5.0804717139741;0;0;0;0;0;0;6.9510703179863;9.6677999061279;7.640090439957;0;0;0;0;3.2532871444324;3.8012477774477;0;0;12.713215191013;0;7.0845173687551;0;6.5691081132159;0;0;0;0;7.1662798347766;6.9147517200448;8.4751848381837;0;5.2261743032731;3.9899024782334;0;12.952796564002;0;3.2608056095305;0;6.4487911891358;0;9.4576065190771;0;0;4.2704619957448;4.2765177205312;0;5.8240763675378;0;0;0;0;6.6325622825041;0;8.0217905467314;5.3302875544614;0;4.2146251664588;0;8.1902147891202;6.61657873931;7.5341460799265;2.404638157681;0;5.1831172571822;4.1734766819663;5.6576093192245;3.1773061870914;0;11.906863702321;5.5596661177122;23.34389838571;5.573255626999;6.9677874566565;4.1901355545589;11.074178568088;6.8082623437749;3.9617465936807;7.4042285766462;3.4711679275781;0;0;0;0;10.478292906517;2.9799069230793;0;5.0123624163862;6.0032657422749;0;2.4233903512416;2.8632276444594;5.3791779470202;4.8819262093545;6.3100332947875;8.0100807130667;3.1307317947034;9.9366672218225;10.991376588527;6.3104578861662;11.646349865106;4.9820683335163;0;11.491659182202;0;3.5916340857678;5.2841689106169;0;6.539624472166;8.82274289977;2.6802713469121;0;5.8213039436873;0;0;0;0;0;0;5.7972227890239;0;0;5.6432473974265;0;0;2.7055471953538;0;0;5.1154602787809;9.6033432048831;0;5.3095337630478;0;0;0;6.1513782899129;6.5024317930609;8.0639847940254;14.193305712569;5.8628215114106;0;12.004940750961;5.8061677871023;0;0;13.484711233333;0;4.1069656261223;7.8067222472201;5.2784625559616;2.2084394604469;0;8.0240483262223;5.9697724463471;6.5073085472884;0;5.3386128337401;8.681389087163;0;2.1180390420128;0;11.089847772106;3.7062211838262;7.3547911637645;13.943759274517;0;9.4258397998186;16.423452104429;9.0004851325085;3.5587582444409;4.4121027351342;0;0;8.4963251178715;3.8950842751627;0;4.7832745778658;5.9347922727176;0;0;12.201768679513;10.252961081469;0;8.088584711045;0;12.369343323725;0;11.750240431258;0;15.306582977606;12.025728544622;1.9359149662289;0;0;12.424551902636;8.6334357560272;8.3715170020718;0;10.152400528436;0;0;0;16.094549584811;9.2926435669191;13.481354677926;0;0;5.9542854678816;0;0;5.2282110557514;0;0;14.146513944062;10.498036646317;6.4128841063002;6.6840364832333;8.4419049480388;4.2558869887187;0;0;7.3066734783749;11.141663156079;9.0660683979193;0;8.3502419782069;8.7249319610553;11.270001358267;12.687370262111;11.654921127641;6.881204258967;7.7624648520971;0;0;7.6981476004002;0;0;4.1586117138189;8.9339972639753;6.2358102277815;0;6.249740766027;0;0;7.4115485020121;0;8.8753536976267;8.9336301646136;0;0;0;4.1917110773894;14.850940492074;0;9.8395175192686;8.565424048636;7.7899275826442;0;6.7764642777551;0;2.9213394087774;5.7757888042525;0;7.3250113495924;5.0666881234161;9.1377832846181;0;3.1724360066393;0;7.3058384621069;0;0;0;0;5.1066601939554;23.411135949453;0;14.670130175023;3.2782984818662;0;17.010539078592;0;0;8.5359103308429;0;9.3219679344792;0;5.115230583345;9.7096176661799;7.2874722656546;7.6546539452704;0;0;0;6.5405564057911;4.6411682557306;8.5715062971626;7.4498525108177;0;0;0;15.02714090693;13.03776484818;0;10.146083462532;10.568181101598;0;0;10.457487631793;18.640414848239;12.582444161849;11.328456574937;5.2577102221936;0;3.9356447419953;8.4528075179837;0;2.4204664419481;8.1095644441461;0;7.2666807210115;0;0;9.5535751016198;6.4188495862096;0;13.820272305458;11.34720960287;0;0;10.566351069083;9.6260480248524;19.11401251488;6.0336002871291;0;23.844621151554;10.843297660163;10.006072071377;15.788412297556;11.381630137049;0;6.3873709735519;0;4.5653854463282;0;10.621316368876;0;0;0;6.4866814202612;0;9.4623333371394;13.167257657712;9.4730237715555;7.5891977319316;0;0;0;0;0;4.8504767664341;4.790543974436;0;0;0;0;3.6634696849621;7.7189128353222;7.6162776112306;0;3.2203455808414;14.800203573325;7.5203500831581;0;0;0;0;0;12.205351990258;0;7.7908600434795;8.7259300163254;13.903627069221;4.2044780724849;5.5904558676996;11.226961442877;7.2940505406835;0;0;8.6936469238491;17.485683636031;0;10.98085357064;0;0;12.618299650243;0;0;0;0;5.4375404396488;7.8748873605672;7.7993646626991;0;8.250955823063;2.3018253201824;0;11.209427540058;7.4081261996047;10.400543546473;0;11.022483038201;0;0;0;11.189875345382;10.5156691921;0;5.916451762972;0;0;12.396130436881;12.859560902752;13.511372501647;0;0;9.5581391224767;11.677906543473;0;0;6.5191346755986;0;0;8.0072539877619;19.275273934584;9.5998440061874;5.676680576278;15.447161817364;14.59310208323;0;0;6.6681437055378;15.012032198726;8.6821125013901;8.7120335328744;0;0;9.8792363974247;0;5.0621880729783;3.84255915418;4.1262399527133;13.068650683584;0;0;3.711074103129;0;0;0;0;0;7.4241387532443;7.7678847623445;0;3.5432468150784;8.3430286761746;11.058888968748;14.002769088589;10.342102868022;8.8939587853108;6.135712892855;0;8.085485984155;4.6209583441795;0;7.5671096086924;0;7.7142028699022;26.671550027269;19.899117846522;0;0;6.5509240009499;0;16.247334110563;11.443694501149;4.8844553370563;13.535708574146;0;8.9218443310564;0;0;7.5102069164295;4.8479106862326;9.4799043562873;0;0;5.9340612339177;8.6581913705562;5.2238143021287;3.243147279557;6.1978288429084;14.094177560856;0;2.3716968210956;9.6392353251373;12.57363824326;0;0;0;11.500701134652;0;3.2567412725233;0;4.1140727250732;6.4139291758721;0;12.783755018342;5.7644257139285;0;0;6.7530578959486;0;6.2259334976293;0;0;0;22.127683411838;0;0;9.3842984925857;0;0;10.068608881336;0;6.4489746871075;6.0249279334429;10.945867487486;5.5219575790295;0;14.033851673101;8.5057413372038;5.2360933910229;6.1224895735782;0;6.4067739398115;0;10.182547841831;0;14.588322588289;0;7.3966717830326;8.1254024630455;0;0;6.3754719696156;23.530061205141;0;0;7.7732486191777;0;0;7.4857330606707;0;9.7251740314052;0;0;5.1879775074747;0;0;6.799829727077;5.6836152694485;18.74998625158;35.14106576123;0;0;0;0;11.195098215587;0;23.196762201199;5.8544784195286;4.5725340392924;8.3326724364685;0;0;8.9876828151027;0;8.623804795101;0;0;6.2932725346075;14.370678050428;0;0;0;7.1145662115632;8.3765307756968;0;11.6336694402;7.4533144970416;0;19.24826163256;0;0;0;0;30.670566112211;0;10.172733955721;0;0;0;4.7378269503531;0;0;0;10.46021341925;7.1654139795992;8.4145213599802;17.613271654735;6.6384624466165;4.3969414433586;0;14.470067350428;0;0;0;8.0963869345864;5.2140598765392;14.914463675732;0;12.109348898174;16.865464543222;0;0;11.874263382733;10.695257169543;9.7599605348275;5.7267569605467;0;7.002584547853;11.815023512659;0;15.507541857521;0;0;0;4.5178656301678;9.2877854433483;0;0;14.571798426924;12.944615849661;8.4424400678508;10.886166336327;5.7225313358875;0;7.7335668846302;3.8631444416567;17.135826609124;0;13.415976272652;14.560650927498;7.2244296863383;0;2.9161438579539;0;10.489674555823;7.9994176652764;14.460818036353;0;0;0;0;23.884189438176;0;0;18.306881480606;0;7.9069632411298;9.8963247751508;15.699653580075;0;17.699891326265;15.764220666147;0;10.291030598758;0;6.6630621518119;11.178105556761;14.979507965065;7.5184235143304;13.557428898383;0;0;21.762379374731;0;4.4678734694297;0;0;0;8.1991052760168;12.725306386165;0;7.3836495808419;0;11.127554129723;12.130088985328;7.0949660670711;12.395792204195;8.1272586518124;14.480529999023;0;8.234375788797;10.714643697575;8.223005637022;0;4.4246718869932;0;4.078558585891;0;16.733383055209;9.2731070227739;4.0811003966476;6.5233532881801;7.0030706130384;3.889962176554;0;9.2736083133619;0;0;0;4.3095520521016;11.64525084229;10.404862196423;0;5.6856998449105;5.8109833122587;0;10.479253995462;9.4756375951515;8.054221919134;4.7312519658974;0;0;0;0;8.4539143001035;0;0;0;0;0;6.9697173448601;4.946394358736;10.384325333238;0;5.8964632955798;0;0;2.5943189179672;0;12.419803547991;0;11.126360187813;8.6049615476148;8.084497594816;0;15.571103255587;0;22.58341095706;0;0;11.922803594433;11.345191556041;0;0;0;0;7.3129076940719;0;19.396173403454;0;3.5649268580006;8.1760592175183;0;8.1067351958918;6.6756337134858;4.7750484953309;11.202418101894;11.557633856101;0;10.115842196582;0;0;0;6.6336870293527;3.0716187473215;11.349879757107;13.283598309052;11.486347190075;4.9639417041975;5.0866114248906;9.224999860573;4.2627440347406;0;0;3.4041164085722;0;8.7595056610936;11.042116083073;11.669880594739;7.8177032218241;3.7990173684478;3.5267809662245;0;0;0;10.088011005453;0;10.007952443554;4.3965681161851;0;8.1324912447051;9.1757724977477;6.380303383494;0;3.6243543452591;10.61028882371;0;4.2460919732106;14.0260478561;10.54879349839;0;10.836894635952;4.4192998868738;5.4389454864336;0;4.2584057822401;10.425710081951;5.1715612509201;0;9.1386169000179;0;10.646075168746;0;6.6606623416788;0;8.2881071039333;0;9.2087153126572;0;0;4.1542390083709;0;6.0309178112214;0;12.543091864361;0;14.688718360931;10.953839121401;0;12.607232560522;7.0122483932474;0;0;6.3264010415426;0;11.598667071536;0;13.100170666756;0;8.7078754274561;10.381136860529;4.7987323295066;15.552985232822;18.97322413845;8.7320218054701;7.9905536595893;3.1497221626745;0;4.9440994198825;0;9.812281057671;0;9.5017592923356;12.0465149467;9.2321367561162;8.5203549960779;11.564349044031;11.372612981835;0;9.4208552003234;0;0;8.2902797552496;7.5065770120867;0;9.65848919858;11.691099798846;8.6271223490718;14.968162570188;4.7433843764856;11.613337665023;0;0;8.5058145701073;10.136775677223;15.847557177955;0;19.838779124111;13.189985775641;0;0;0;0;0;0;0;9.9144358006759;5.8913066684646;2.7807169569231;10.064039763949;16.032838618165;0;0;0;18.887826757054;9.6210424849455;6.8189929174914;10.159392343033;0;0;11.482006220822;11.656774018728;6.7692229184231;0;0;0;0;0;0;2.7109446619138;6.2948871631387;0;0;0;0;12.353121354246;0;0;3.7240291323339;27.931161403261;0;0;7.3665975622527;0;14.929974985028;0;6.0787817166024;11.255954301025;0;0;3.1695078527866;0;0;3.7642230696046;0;0;3.0632862867134;26.609007891333;0;0;0;10.734944908693;9.8234621798355;0;0;0;9.0636051631734;0;0;9.2580156225466;6.1734223436445;0;5.6014784103632;9.2165449822253;5.5466297592325;9.8148143814752;7.5585186341193;0;10.841926781457;6.6181195907172;6.5073709756839;0;12.439036574518;0;0;6.4404964295456;0;0;0;3.4216172781596;0;6.4810823245125;5.1623999447701;12.660957624561;8.5271680378661;0;8.7223894204295;10.700298988412;5.8391660970389;7.0777471085966;0;8.078826387398;9.4929689872708;0;0;0;0;7.0292807651406;0;0;3.2802472882901;4.443692934892;10.499216495809;0;0;7.5720837906125;11.118528066983;4.2006319781208;0;4.2514645870846;19.875024285197;6.7101323390106;0;24.948762636842;0;0;0;0;0;13.841008866912;2.5643664975922;16.818710817534;9.9628837566975;0;0;0;0;8.998632495796;0;6.9466982613584;6.6529306303579;6.9117327525208;0;12.660458782187;16.895486821391;0;8.0804975151943;7.7112562116084;0;11.565014952378;0;0;0;0;10.546565603601;8.3490498865789;10.508262148896;8.2120623050978;0;8.9405719325475;0;0;9.969519583136;12.58729111858;8.8420415559631;9.5966969588688;15.81947536375;9.1630542022118;11.982957826784;0;8.6314569175269;10.884110377513;8.5046511297822;13.92178387726;4.717980667655;0;11.948270476716;5.8677507835246;11.524561571154;0;10.76314319456;0;6.0987836724717;11.365780707109;6.2044696997779;0;5.2693541132909;0;6.2599785145585;0;0;0;15.064913456096;0;11.311921589608;0;5.5362314077316;9.1613752362492;13.740119593742;15.857987158948;0;0;5.6343627825047;0;0;0;4.7498893657812;4.3028598961283;3.5129707410457;4.4733130331738;5.5944438764956;12.340310745967;0;5.6588497602126
656.26169715148;0;0;0;5.8202954088196;7.7535221682162;11.078682428344;13.796337737247;0;0;9.070411698748;11.658490392073;5.9255624643088;0;6.3851058564343;5.3444360555394;7.543606298279;0;8.0535134824779;0;6.6469300818808;0;10.028185946238;12.695307704515;0;0;0;0;18.279144396769;0;0;0;4.3383028060097;0;4.8207075044402;0;14.189017046821;0;0;0;0;0;3.4291598861694;0;0;0;7.159139865282;0;0;8.7342684195577;3.744243887761;20.921044058513;12.124118191789;4.3143027153412;7.6805516579266;4.411242123741;14.351185213545;0;12.149563703894;6.7743080977317;6.0918467989566;0;0;0;0;11.895137859023;8.0153597210055;9.8519370769676;0;3.8026219024152;0;13.921553205486;10.636561734187;0;4.4774492330994;0;0;0;10.984023530167;10.36493203868;0;9.4138179624354;0;0;8.7532157974767;11.581595455578;0;0;11.596509686988;0;3.8979683614599;25.229087156808;23.385798185683;0;7.2104854683319;0;0;0;20.132931218271;4.6084258814625;8.5559374187584;4.5005900170308;4.7961805318915;0;0;0;0;9.4261266820956;24.648863991723;0;0;0;4.2507227241058;0;0;0;0;0;0;0;0;0;7.5908724594956;0;0;0;9.1720939743715;0;6.7717583514354;0;0;0;12.293213210778;13.607639548594;0;0;0;3.7094252428993;0;0;5.655867560887;8.9656171911906;0;7.2803604668628;5.7371439683886;6.8333492017161;0;5.4549172656493;0;0;9.5376594269997;0;0;0;0;0;7.7900566280936;0;0;13.090082671581;10.176974923924;1.7176530484207;7.293450675456;0;0;10.69612661594;0;3.2485226257065;6.3661579666946;7.2843395817279;6.5065742888648;11.403743332343;8.3413345837904;0;0;5.4275198142199;0;0;0;9.496650105367;12.140859877252;0;6.0839984140782;6.2704948554295;0;0;0;0;4.8765474733964;11.553396308733;0;0;7.410921839842;0;2.6869963288066;0;0;15.241343872773;3.1793322411531;0;4.2765177205312;16.613473604157;0;5.7505879049524;0;0;6.5194130999441;3.7900355900024;0;0;5.3302875544614;0;0;0;8.3540190849026;0;0;4.5420942978419;0;4.2025275058234;0;4.6184565871221;7.5902314469407;12.414376400995;0;7.022736148689;0;4.5599364220901;0;0;0;0;6.1226992811429;0;0;0;9.078304986429;0;5.4243083572402;0;3.1367441295571;7.0422509093436;3.4700970574982;5.8096120086531;4.0163479239425;7.4904792674742;0;0;3.9583185481253;0;0;5.7798125440678;13.662917430006;0;9.877238430521;7.1466237808603;5.0599131512275;0;0;0;0;0;0;0;0;0;9.0860388604163;0;0;0;0;0;0;0;6.226646699322;0;5.090589673023;0;10.984498970769;7.8553644666695;3.0061635503931;7.3986702700291;0;5.8130230440692;9.2832317647203;17.112894236176;6.7962032167012;8.2012609973514;0;0;0;0;0;0;0;0;9.1071964317632;0;0;0;11.147361286222;0;5.7140391319963;0;3.5189750373077;8.6129138957429;0;0;0;4.43050794709;0;0;0;0;1.5885292815096;0;4.8968158993715;0;4.9454630239106;0;0;9.5604946541018;7.8695708000387;15.266645667799;0;0;0;0;7.4342844781375;0;0;0;0;0;0;0;5.9032200166033;6.8688321735445;8.6529045746062;4.5455463912005;0;5.7105713768712;0;0;0;0;2.9038724493434;0;0;9.3634304193782;0;0;5.3984403529852;13.176519834778;0;0;0;5.2482226906991;3.3925524133197;0;4.040756855783;0;6.1403568887529;9.1446137980673;0;0;0;9.1853727955875;0;0;0;0;0;5.1678627720155;0;12.185942729639;4.2301793822171;0;3.7514765784494;7.398566295323;0;0;6.9028758319387;0;0;9.174939011956;0;0;6.9876587696413;7.0489062365111;0;0;0;0;7.6215458339552;0;0;0;0;0;11.359152534026;0;0;0;0;0;3.143783308042;0;0;0;0;6.8996501446278;0;6.1411707517156;0;7.3033485219435;0;0;0;11.45512097468;12.875967355598;9.0157590984932;0;0;7.9700055950257;8.1292590178477;0;0;0;0;0;0;0;0;0;0;3.8149492604865;6.7608304393145;0;0;0;10.184328763623;0;7.1203862885319;7.2874722656546;0;6.5289613321727;4.2075535862431;0;6.8989430581632;3.443447415542;15.88249696239;6.8112937241762;10.937343214092;10.998915310382;0;2.5469730350729;0;9.2894659856171;0;0;7.9396738852663;11.329658735072;0;13.699581996899;9.1508684813446;7.6871669615647;0;0;3.5285090790302;0;0;5.8600766489269;10.007547611925;6.6252170434545;0;0;15.457415795974;0;0;6.5299021397457;9.8277491949925;0;9.8604227354502;2.1524947936393;0;4.8130240124262;9.55700625744;0;0;18.824700909121;10.040090426077;4.6863881853283;0;0;0;4.7905282301639;6.539719445477;0;0;0;6.8228761799001;0;0;0;0;4.8277210903772;0;4.5244292640265;0;0;0;10.46065587876;15.931358147502;15.537469644003;4.8504767664341;6.1212506340016;0;0;0;13.992553507726;2.7476022637216;0;0;0;4.1864492550938;0;2.392838662823;0;0;0;8.8293218334524;7.3408013159779;4.5334164535243;0;9.8014045708291;8.4142896585995;0;9.3645193432617;5.5904558676996;7.5271673310195;4.6274084075304;9.5193626983057;16.604488339974;9.1635737845977;0;5.2779678286253;12.898145463927;3.0522914450523;7.7413799740654;6.6802762854226;5.5363853637519;0;0;0;8.4194174549401;7.0873986245105;0;0;5.7122001851975;0;6.1723823673296;4.5128864122311;1.8520315499012;0;0;6.9489566979966;0;0;0;11.49230440877;20.330293771393;0;3.7470861165489;0;11.801903434128;0;6.0400967876562;5.3080391970755;0;0;4.865961735079;0;0;11.025929844765;0;0;4.6346991593845;0;6.3437610417618;0;0;5.8355944643375;0;0;3.3866792197799;0;0;14.071009916046;0;11.522376089301;8.0009061840613;5.0328185420843;0;8.9738788566433;3.0191536211414;17.192666469639;7.3030694996499;0;0;4.8829922409592;15.451027079268;0;0;10.19069006772;5.8581552907808;12.37356458874;8.8775825855366;3.8601951064176;0;0;12.28765440972;0;0;8.8939587853108;0;0;0;4.4109147830804;6.3734398179211;0;5.8768086257107;0;0;0;9.1604109278438;0;9.9687973927498;0;6.7697225460679;0;1.6281517790188;0;7.843353735047;0;8.2618945718699;10.343269101179;0;0;0;0;0;8.1202943200979;0;0;0;0;0;2.1402082821792;6.899481661369;0;4.6569030530593;0;8.6815027433833;5.679806782649;7.241182195892;6.8296565277452;8.3046902449344;0;5.0283111084228;6.8147997493641;0;5.6517653765302;0;7.4806552271233;0;4.29740047924;10.832001311247;7.1987356066338;0;0;0;0;0;8.218632972409;0;4.986417229139;8.0554471009022;0;0;9.4254245426955;0;0;0;0;7.2833913746474;7.6358359731716;5.9583131690951;0;0;7.3520356686362;0;8.4854565348591;12.143584320899;5.9608199823117;22.535009180101;0;6.6253281621756;6.6564787252188;2.722924868561;4.6045075336113;0;0;0;0;0;0;17.823173953978;0;0;0;0;0;0;6.9565770357208;0;7.3075053464338;0;0;0;0;0;0;4.4780392862348;0;0;6.3710500447811;0;0;5.4212327489777;0;4.9023724446015;0;11.65379026365;0;0;17.769240097715;0;0;0;9.042334324687;0;0;14.911104043812;8.3433386894365;17.773288416022;0;0;0;0;0;7.1789393674767;0;4.9740965615613;0;0;5.9088540098298;0;4.7378269503531;0;10.809342741857;0;0;10.084656712028;0;3.7080571904706;6.26965897736;4.6167885155266;9.8327239162027;8.2492907324872;13.133850368989;0;0;0;0;0;5.9040368584621;0;0;0;10.184552716507;0;0;6.9714003820197;0;12.466354980844;0;4.9546872795021;17.721749115619;0;0;0;0;7.1532872477656;0;0;14.002109845501;0;0;0;0;0;0;9.8669646459075;6.1810311066508;0;0;0;19.257635097658;5.0571007804368;0;3.7909870153401;6.5500624846361;7.6288542224166;7.466123154258;0;8.2167137612074;0;0;0;0;0;0;0;0;0;4.4983294432504;4.9840170095475;0;0;9.3856342694404;8.5638179315214;0;7.3684336274169;0;0;8.642023825999;0;0;0;0;5.3196927360453;0;6.7018102041445;0;7.1812266173126;0;3.057293492752;0;0;0;0;10.834723757888;0;4.1464087404961;0;5.2160018213124;1.8485782977476;6.8494380983654;0;5.5464037963917;9.5935065765256;0;14.601417227077;0;0;5.0398583078166;2.7381899544887;0;0;0;8.9726842229554;5.4459470471756;0;0;0;7.7235943554808;0;5.8897211378722;5.5897204042991;0;0;5.927644519162;0;0;0;0;15.408076714865;0;15.162737745917;11.392871505686;0;11.181345381377;0;0;0;0;6.2887226516189;0;0;0;3.8460464197178;8.229286947377;0;10.832687161109;7.5168185019612;0;3.4409168449202;4.139934515997;4.6633758116732;7.4755232511871;5.0028846207063;0;7.0770721778671;0;0;0;0;0;6.8130306253906;0;5.5186377031553;0;0;0;0;8.0238689931458;0;0;0;0;0;11.754766034043;8.9405808662757;10.324429179094;12.550857317862;16.891926405071;7.117800988157;10.453036936468;0;0;0;7.3707633659474;4.4026535378275;4.8070078971279;3.5763533908985;0;0;6.7821485665208;0;4.650266219717;0;0;0;9.9705478642933;0;0;0;0;4.2211304093864;0;0;0;7.4347063640103;0;7.2307482782102;0;0;11.152570179502;0;3.6703089990991;0;3.4822195438634;0;8.092593170626;0;3.3675901856498;0;0;5.714523880467;5.7036287557642;0;0;0;0;0;7.6739295981395;0;13.428171771455;0;2.9446590892276;0;0;0;0;0;15.654816031517;0;0;0;0;7.300584718847;15.676528606158;9.407318898271;0;0;0;0;9.844003506161;3.7565616392397;11.545158596599;0;3.6626532345773;8.5211003806445;0;0;5.9387440355962;4.5088107095617;7.5311355048269;5.7862074304586;0;0;0;0;8.7607275062967;0;14.516701969392;0;0;0;7.3270782979971;12.174129093305;8.6584326179409;5.6331681901726;5.8867907245629;8.7473922256128;0;0;11.05926480038;0;0;0;6.3123488510729;0;0;5.5757552886803;0;0;0;9.5288924430955;11.958829807537;9.8365919742686;0;0;7.0671538766556;0;0;7.6587014181144;5.0320562837467;0;0;21.34404160616;0;6.5430307747202;10.337421493934;0;7.2508389765718;0;0;3.8597574451138;0;2.9329254853171;0;16.864131033084;0;7.8168943200511;0;0;9.5900041185335;5.664456402272;0;4.8351592274451;0;0;0;0;0;0;0;6.5197045618222;9.4876562984385;0;5.112744670801;0;13.764906651874;0;0;0;0;0;4.6877480825382;0;0;0;17.335175592266;16.210084577606;0;0;0;7.9926719765924;0;12.860898170472;13.551203050577;0;0;5.4458422874905;12.565364837574;2.82875045802;0;0;0;0;0;0;0;0;0;5.1540337638063;7.3643306088439;0;5.1549709205523;5.381812590349;6.0565867026052;8.9724893164055;0;7.5585186341193;4.8539058502325;0;0;0;6.3018163564093;0;0;7.6487565917184;0;0;0;15.078112344286;3.4216172781596;0;0;8.4475635459874;0;0;0;0;0;0;0;7.6914203052087;0;0;0;0;14.099541915756;7.6999614020137;4.9204965355984;12.578801607029;0;2.9820429893547;11.715190464715;5.4995895930427;0;10.305746783469;5.2828491562413;4.4221418448228;5.661721361815;0;5.6686194494462;5.8125071022746;9.2757711745146;0;0;0;0;0;0;0;0;7.9495361425357;0;0;0;0;0;0;7.6488376214266;10.572531408402;7.7887222930383;5.2273026381383;0;8.1182292162072;0;0;3.0890765926922;0;6.0588441662638;13.396423633783;0;3.8725602053779;4.3418463576133;13.363871805283;0;5.1181862488065;7.8764621571499;0;7.8330440448625;3.7850083383267;5.4898248708625;0;0;0;0;8.0382195963301;0;0;4.1831334401402;0;0;7.7683112257742;8.5997909155658;5.872259113421;0;8.8068972462893;0;23.193701513626;0;5.6342301014531;0;3.5877143981868;15.872227129429;0;17.485816472476;4.0146568645622;7.0960245517512;0;0;0;0;7.3237071750258;9.2718633160248;4.7077854550299;7.3204634158425;0;0;9.4115933931438;12.215166981666;4.2528941599676;17.443785874843;12.792720845762;0;4.0977183872762;0;11.6732414632;0;0;0;0;7.6046321563955;7.579569122994;0;0;0
657.24847129623;10.129251889398;5.8038665008197;0;16.71786979129;8.6706054354246;11.597995667173;9.529429158717;7.5476919108344;0;0;5.4027150597411;0;0;4.7478992265794;10.943369066105;9.8647159285187;7.9659133839902;0;7.4466154063105;0;0;0;5.9590219837518;48.165602330706;0;13.277691552942;0;14.060880305207;8.262999106322;13.385773635815;3.0209858825089;0;10.643125920846;9.6414150088803;10.575417195386;0;11.036571741983;0;0;3.0000037550973;10.233591513127;9.2045870628758;0;0;9.5946131318636;7.7727804251633;0;14.138234923885;7.8608415776019;3.494627628577;0;0;0;8.2291624906356;0;13.454236137699;11.7507870645;0;0;0;0;9.2574522231389;0;4.4044277707361;0;5.2672363880894;10.431462787377;0;0;0;0;5.586880910886;3.1921137659009;6.865422157419;0;0;0;5.4920117650833;0;0;7.2172604378672;7.2371753342364;0;3.366621460568;0;0;0;0;7.2186617251857;3.8979683614599;0;0;0;8.8492321656801;0;0;12.403318154778;8.9479694303425;0;0;0;0;4.3342420476518;0;0;43.154251198271;0;0;0;0;0;2.2372224863715;6.7267432172512;0;0;0;0;0;0;0;6.8200770222681;0;8.5634955739973;0;4.5739901609268;0;5.1425173458491;0;0;0;0;0;13.607639548594;0;14.909425634147;18.160908138618;2.4729501619329;4.1411016111608;0;10.463354987641;0;0;0;7.8680831566473;5.8766803134758;6.4598576602093;0;5.5639590028146;0;0;0;0;17.834715302556;2.5401496544793;15.146841533278;0;3.3084450471226;11.011314665532;7.5267975361594;8.6112864740892;8.7600305469456;0;0;5.524457089216;2.1828829828448;0;12.019533715114;7.1007146551593;0;0;0;5.7072289257513;0;0;0;0;0;4.7443558595448;0;3.4146168404772;0;0;4.4789248967354;6.4537682720419;4.6228280935547;0;0;6.6498374637224;0;0;0;8.5966693342167;0;0;10.130585716996;0;0;0;0;0;0;2.4960327289448;0;7.8646328157702;0;0;1.3028247340633;0;6.156257861445;3.6645726936922;3.9668403496846;6.1463283677525;1.7114331161331;5.0779331692545;4.661680475423;0;8.8170065781637;13.325698849892;5.1831172571822;0;8.4286832714978;0;6.0661157413951;10.150113320011;0;0;6.0799152294534;0;0;0;7.7160306562782;3.601587812437;7.4042285766462;0;0;0;0;0;3.1434878719552;4.0777673684243;0;0;0;0;2.6436985649909;5.010648377804;0;6.729141531813;0;0;0;6.7072503747302;0;0;5.2937953932299;4.6706890626716;3.6485899772928;0;2.2089791601891;0;6.3410026927403;8.1964495950326;6.0725084384398;4.0885881730641;0;5.8619605551073;11.378003162662;12.242976147776;0;0;0;0;0;0;0;3.4484639720478;9.4054123290442;9.0665705790474;7.1868228099316;8.71787429614;0;0;5.3479812005437;6.7223402434182;0;0;0;0;0;5.6592680267199;9.4900355898726;0;7.6626435748838;0;0;6.6234155867369;0;23.250619107971;0;14.743284281777;0;0;14.498198459123;0;9.937977572011;4.9870249590678;5.8637276230086;8.4477911976609;7.1995754140212;7.7755224917793;0;0;4.6995734723488;3.1770585630192;10.779157898849;0;9.6931938653917;6.213530465939;7.4628570765019;15.081151636099;13.330830574029;0;10.70943800577;6.7785871322683;9.8891957856457;0;5.7556548915747;4.6021761055137;3.5704939188992;9.0877906213865;4.1853652556326;0;13.698886116786;0;0;10.563656871816;2.2896107245148;9.4053310593546;9.6258629460717;8.7193731626257;3.2631836439264;0;7.6104632288136;0;7.1691843246786;0;0;0;6.6624408753268;0;0;2.4538365240842;12.744502791015;6.5320935767541;0;0;13.412124654009;0;0;4.8489082269396;7.5742125123519;0;0;11.787180851924;5.0103689284284;0;5.5910964842706;9.6577162502728;0;0;6.1151823144475;0;2.431935422125;0;0;0;6.226223528397;5.627214867674;8.7437601671999;0;4.9519884103287;16.059751935531;7.7986587849673;6.8558359574357;0;9.9803119526962;0;0;0;7.5759060459862;0;8.6252687397725;6.7004979479814;10.393017046303;11.288294806813;7.4401675786036;11.528205876525;0;0;6.2774264003827;5.325212218576;0;0;0;4.646969565054;14.670988770863;0;0;0;8.565424048636;8.2350663016525;10.161186306408;7.4117578037947;8.6510739503532;5.2584109357993;0;8.9853530703087;0;0;9.9684908559471;7.8397905204288;0;0;1.9925013987564;0;0;6.307723619214;11.884914994074;0;9.2669079799916;2.0659595076733;0;6.8087737700297;12.943342732684;10.83548037198;9.8950246443868;11.899061573193;0;8.1918624023112;7.9687790407645;0;0;0;9.6062134410901;0;9.7001711220852;4.6283089448674;10.399654113829;4.8382198070235;7.0366099361076;6.8067844124527;0;10.062355756965;0;7.8298802716253;5.6033406771603;0;2.7321958781227;14.336857066621;12.281940199155;0;0;7.980714245316;10.33083232553;4.7660773340337;11.530750442347;6.8040955816624;0;0;0;5.7265308667315;7.1340063552154;0;3.3126085217272;0;5.3013292930891;9.2086732401545;8.3074566101042;3.964583567953;6.2966913490405;0;9.8924391409638;0;6.4574843809178;11.572670218519;0;0;8.4470404019807;0;0;0;5.1930247459044;10.120777113818;6.2415391074138;6.2344193752754;3.8078557726944;6.539719445477;7.7473207574055;13.313403414068;12.949276120959;5.6857301499167;0;14.22410960513;12.973362840522;0;0;0;10.321354258561;0;7.3804959575343;3.3513090251865;6.9737705858399;10.900402943027;0;19.401907065737;8.6939501758284;7.4131405153144;0;4.8690153605488;0;11.2956981953;0;9.569169306418;5.6871579342442;0;0;8.2040182725361;0;0;0;5.2975931000714;4.6142179700433;0;14.560524921607;6.5342697138861;7.0638481084539;9.269084712814;0;6.6305406802949;7.2720091164087;10.195984626762;0;0;0;0;9.337943081414;8.7149631513017;0;0;0;4.5593761819133;0;0;6.5275780819587;7.3669902730726;2.3624662081702;0;10.660712282981;0;6.7136571838654;7.0541512769481;0;4.0744694097826;6.720351214644;7.5769314874828;1.1980959824132;0;30.205301708057;0;5.5949376726908;14.721936868939;23.407993188897;0;0;0;9.8058942261893;8.5730406018346;19.784509734554;0;3.5808222348489;5.9086678211674;6.9570507067501;0;12.72222674396;9.2529653460109;0;0;0;0;9.3504974086241;9.0826889220448;12.700999716499;0;3.1590785986927;7.1641291187651;10.135578432417;0;8.382729311687;7.0464977104131;0;4.1909508583178;5.405619915572;12.588603193062;8.2835804830553;0;0;6.534325341792;9.0412005136372;13.059468807532;4.2970331720441;0;0;9.1732294816083;0;0;0;13.760253007582;0;0;1.7462153043156;0;12.20754228236;0;6.9175234996862;0;9.7871837607923;7.7684081024234;6.5113503940711;0;9.1886330962694;0;5.701802121232;0;0;11.034131344903;7.7004098999143;0;6.3375094932041;0;25.666571952578;0;15.039676193495;10.457804980063;0;7.5108132471545;0;10.468773277447;0;0;13.28723192652;0;3.7478281477375;12.345939546904;10.610872801199;11.148318773477;8.2637717905446;0;0;4.959002444109;9.4384179225303;4.1912127477534;0;7.7834162526885;6.1167149966989;13.346492674781;0;5.6992972269158;0;0;7.6165408963482;12.265743954756;9.8233064877787;5.2065780641935;0;0;0;0;6.0313730758283;0;13.047467064844;3.4472345057465;0;9.3272316531668;0;0;0;7.8488971752381;5.0343044406678;0;0;0;10.809044143893;8.2829363685442;8.9388909767402;12.612702136584;6.7659306091394;0;9.1837343603674;0;5.2514540490258;0;7.4136093936138;7.1242361349273;0;10.243185990955;0;0;1.7517049276891;0;0;7.0590183615423;0;0;0;0;0;4.9904887071138;9.5919254373707;0;2.4715738861324;0;0;0;10.821342055566;9.4711914055715;6.7662086541054;4.9528265570212;0;0;0;5.1428176850131;24.465136615694;13.881921787328;6.3585950666572;8.0134269422323;8.2651460040403;0;0;7.2283103319703;13.730029537556;0;3.2412238846569;8.623804795101;0;7.5240175054371;18.139432599751;0;0;0;3.8752861391516;0;0;8.3224766756159;8.3433386894365;0;0;15.879815846862;4.5598067060393;6.1690745375051;0;0;0;0;0;7.260124620248;2.4620225040957;0;0;21.252958315564;0;6.0751671014887;7.222528313292;0;0;0;14.137466321498;0;13.537808290424;9.4663992012148;0;4.5502021803887;6.5782344880885;0;0;10.194696689741;0;11.177860521391;4.6380027493862;7.6966713789058;7.4226401154204;9.4004585113304;4.9656551144307;3.1371301719089;0;0;3.9744398785112;0;4.681216747522;0;6.2510170342568;11.317148006335;12.527390333706;12.424130482961;11.609731804185;13.285047343951;0;12.813133099536;12.22547052468;0;0;0;0;0;0;17.534334204685;14.152960003239;0;0;5.5387294261927;10.129572573405;18.080091919314;0;8.5824610002187;6.3995341322211;0;0;5.8476025033844;0;4.5751321797466;12.937269279012;0;0;0;0;0;6.2976612205505;2.4920085047737;1.9803202352718;11.030367058397;3.9182745008343;7.1179785404853;8.5058518214224;6.5365137017408;0;0;10.658496052065;3.9382218408397;7.3597471162653;6.1607859120059;0;5.3196927360453;5.0484548532759;10.118419327826;0;6.8309228798827;0;12.646077629111;8.0653350334845;0;0;0;0;4.8520355941312;8.2928174809922;6.4930340117213;4.0029781419374;0;6.5859981715052;0;9.9583159071579;6.4787317140173;2.6789254344065;7.0794750191891;0;6.4577177609941;12.959635648671;7.1497182144982;6.7668618814836;0;2.0191331606272;0;0;7.37953049164;4.9680044535868;0;15.447188710962;10.636460564212;0;9.7820107075235;4.8022440906567;6.0808756344766;6.6534785419166;8.4674328264341;10.661740165822;10.479253995462;14.334938925998;8.754589042537;10.190388849625;0;6.3293730587142;0;9.434260165537;4.5087542933886;0;0;0;0;0;8.8038534882444;7.4195915381039;13.845767110984;3.7717565175478;6.7388151949483;0;5.2290911317991;4.9003801783824;0;0;4.4768407792063;0;0;7.2957661221511;0;0;0;0;6.7549576893934;4.7453700151462;9.0272655786425;5.9192303770649;5.5186377031553;32.357737908142;19.432818842719;12.540989519545;0;21.564147919079;14.54713005259;0;0;5.3567284528568;0;17.834817430962;0;0;6.6384699863074;12.113289329952;4.7452006587713;4.3835316185187;3.2880693439154;8.8389458994457;0;11.645806118197;14.129446237679;9.7475437913982;5.4496813575596;0;8.3266118909119;0;5.6008927724908;0;0;0;8.6412185756065;3.6004756176615;6.5325126964088;0;9.8618709251312;0;0;3.5267809662245;0;0;6.2730334946337;0;0;2.5019881108886;2.6379408697111;0;8.9665929108287;0;1.2760606766988;6.3313082615697;3.6243543452591;0;6.666562075791;0;0;11.291666279966;5.714523880467;5.1332658801877;9.3296330945114;4.532454572028;0;6.9959523565372;9.9913054952029;8.8417014935085;0;0;8.1168226316589;5.2097814655565;9.8150486504701;6.4525166435013;20.072691632295;0;0;10.7435011981;0;0;0;4.9157286054142;0;5.2255095353861;0;0;6.1847235203921;8.2983629707585;0;9.844003506161;0;7.5868185063367;7.1656804527658;10.821475465797;14.675228433332;5.9864088111153;8.0920713480921;4.5413924978089;0;4.9423076750427;8.5091285742039;11.730234583238;8.8565610353567;8.7174273068552;0;6.7390211586898;0;0;5.1089027338786;7.0270015292384;0;0;9.6502242812784;9.4113398021096;7.0414602377157;15.491554538323;5.9304354071951;7.8733474489625;13.609825361059;0;10.222179978157;18.354671535801;6.3904239780049;0;6.5140112165741;8.0094788476029;17.446718161355;0;6.3451993504057;8.3368573889747;6.8488914434749;0;6.4151686788708;5.2050507070806;0;7.0671538766556;3.9966635380478;0;4.6803175332921;14.181249526922;0;15.998560717048;11.776022955123;0;5.3533888156801;6.9847442526582;12.332590874011;2.9456533342323;0;0;10.391654659922;8.2406051616576;6.7457286162294;6.2976797746502;12.14217434382;20.694317797807;0;3.3864641143445;11.037597984285;0;6.2768300673825;0;9.9926624033864;3.8825988128178;13.887096443099;10.683839061053;0;0;5.2689455467998;0;0;9.4876562984385;11.106999832379;0;0;13.05901400306;18.875227973801;5.3590508242425;0;0;5.2219533844475;6.2503307767176;8.901305387722;0;7.4649874925138;0;0;0;8.3555707996296;5.8084428351228;0;0;38.582694511415;0;0;0;0;18.478477702315;0;6.6123617688205;9.9786013294083;9.7590408260846;0;0;0;0;0;11.879917059442;0;6.312283379009;0;6.1573263773263;0;4.8716023477476;7.0148552837352;0;0;7.0111973392247;4.2012466278145;17.067782102376;0;7.6643712442816;8.9837486371522;8.3194075736273;0;27.050085004092;0;0;18.668139092926;0;10.006901483634;12.116806084958;0;6.3304788122806;0;6.1710308812563;0;8.8277466654396;0;5.7015185041473;3.4794520428325;0;7.4163820213053;0;0;12.219602993655;6.5999669160117;18.627594027623;8.2660696274763;9.1567040095689;0;0;8.999328424979;7.7986934376725;0;0;11.244874976835;7.1228107455091;0;0;17.437521306824;0;6.453660280727;0;14.127954239736;14.446225654006;0;0;0;15.970394846437;10.770339289887;0;10.284267103688;0;0;0;7.1349546156329;0;0;0;0;0;0;5.1525122950762;0;0;0;0;0;7.6159854564442;0;0;0;7.9371216610113;0;13.232456424012;4.1119286669592;0;0;1.88222567001;9.566556299123;4.6430745685832;0;26.013734978399;0;6.2587154079579;0;0;7.7033300315041;0;0;0;10.732059759011;0;5.9761088456963;0;13.35394935633;7.7347623964643;0;11.097095000319;0;2.9947598357414;0;8.9614809421437;0;0;10.538708226582;0;4.6269406411954;0;10.140517626959;0;0;0;0;0;15.501447941649;4.3625596363091;7.8514969107095;0;0;0;8.1954367745523;4.3750959134267;0;6.719069236151;0;8.3666720202495;0;0;6.6772394654947;7.4556044090219;0;0
657.27311856514;6.5580412873669;4.6430932006557;7.5464041429647;0;3.2514770382842;5.7124456271151;0;9.6540245371137;6.0820938902075;0;5.4027150597411;0;0;4.0930165746374;0;4.6422192604794;0;0;0;0;0;0;2.5908791233703;26.27214672584;0;0;8.0855256099293;23.903496518852;0;3.6810877498491;4.8911200002524;0;2.0868874354599;7.1346471065714;0;9.823165647799;0;4.9241951865808;0;2.250002816323;0;10.46796175778;0;9.2327650987592;12.153176633694;0;0;0;3.0569939468452;2.4961625918407;0;0;0;0;0;4.9332199171562;7.8338580429998;0;3.9082546717683;0;0;8.0139138648068;0;9.609660590697;6.8250790994394;9.8474419429497;0;0;0;0;5.7028049275484;4.7273607707497;3.1921137659009;8.3579052351188;0;1.9606180292302;0;7.3226823534444;0;0;8.1586422341107;0;0;3.7032836066247;0;0;0;0;0;3.8979683614599;10.579939775436;0;23.077502173504;0;0;0;0;12.676290026319;0;0;0;0;2.8443463437715;9.1580392817559;0;0;4.5245408074059;0;0;0;4.0096814264636;3.8032782268315;7.0630803781137;4.6249751322688;0;0;0;0;0;13.216617994039;2.2733590074227;3.4791498772688;0;0;4.9551560076707;4.484134831915;0;0;0;0;0;0;0;18.67426762017;0;11.556941542757;8.9644443370067;0;6.5211947126599;0;0;0;0;6.8845727620664;4.6466774571669;8.6746660008525;0;0;10.102188225023;12.3989572551;0;0;0;2.7518287923526;0;0;7.3521001047169;0;7.1995454693698;0;8.5882652421035;7.293450675456;0;5.2482342347552;3.7109010708362;0;0;0;0;0;7.8025612273926;0;0;4.5404339967905;5.4275198142199;15.181108647332;0;5.109306310279;0;4.1734205828055;0;0;0;0;3.0818853957031;10.967622494286;4.7650412765137;5.1720958051174;7.640149171904;7.8843109520013;7.8995656401334;0;4.1435069254578;0;4.0522342867986;0;0;6.6476946860473;0;9.7193584557527;0;3.328043638593;0;0;4.0089684628174;0;0;0;1.8655326852864;5.9965734987691;0;0;0;3.2760859156481;6.0150715811909;0;7.213914473043;3.098999732533;0;9.1816487003259;5.4266864898684;0;3.5268114775553;6.4414180684686;4.0965960867353;0;5.0665960245445;7.6012226799889;4.1901355545589;0;0;0;0;9.2564478068749;0;11.467332614437;0;0;8.382634325214;0;0;0;6.1969194758967;0;0;2.8632276444594;0;5.0138701609587;0;0;0;0;2.084571421962;16.736431785049;11.911039634767;0;7.9410487741078;0;7.0285700551472;4.1902397667291;8.0319367441377;0;0;0;2.4366103153747;0;0;17.198466493304;0;0;4.892697414314;0;0;0;0;6.5685028039006;0;6.6255708077654;0;0;10.22757360857;0;0;2.8810029614649;0;0;6.639116045475;5.1679018194464;0;7.8737642110885;0;10.186086055611;0;0;0;9.5211599059343;0;0;0;7.012049841333;8.0514220234662;0;0;0;9.937977572011;4.702052104264;9.1042086778292;3.8296653429396;0;3.1935181662665;0;0;8.9291895974626;7.5896399005459;5.6590578968956;0;4.2764090582611;0;6.4809021980148;0;9.829804362668;0;7.2915322592474;4.4060816359744;7.6070736812659;0;0;5.8412235185366;4.8688553439534;6.9067208722537;0;4.902654486158;3.7067574198363;0;0;4.0390452745181;2.0606496520633;4.138345666116;0;4.4610746413434;3.5351156142536;3.796231523945;6.9933986426936;0;0;0;0;3.4298433622131;6.3023089361199;8.8296502050278;0;0;4.1041619157506;0;9.3139552642017;0;7.2308845960744;0;0;11.314119196192;6.8167912611167;0;0;7.8581205679497;0;0;0;0;0;8.453347231032;0;5.5309032418186;8.3597780135546;0;0;0;4.9154396276818;0;9.6853958775137;0;11.083021680259;0;0;0;12.360681724441;6.0990795266477;3.0440312640831;0;0;2.7357438499395;0;0;3.5735989055901;0;0;0;5.2400935802387;0;8.6468065856808;5.679576267013;5.9169024650845;11.167037705767;0;0;0;0;0;0;10.9748464638;0;5.7868033471072;0;7.6235223124745;10.43217741072;0;0;0;4.1091527083079;0;4.9842454279735;5.6838481273109;0;5.3547815473865;10.183896038088;0;0;4.9936145318777;5.9424574970368;0;5.6089179878897;3.8140790910892;4.2936966365922;6.5565969637323;0;0;0;4.4621480899475;0;4.0959312011556;0;0;12.788076458363;4.2075009886779;12.918700834569;8.2526737847447;0;18.51323577947;4.0623648882146;0;5.9886042009427;9.0757125499369;0;5.6874184713279;0;7.438386258044;3.0563676420874;8.2089630525578;2.7321958781227;5.2936087630599;0;0;0;0;5.3899994741897;5.1473635207564;8.2940485637935;0;5.4861535022319;0;0;0;0;0;6.6252170434545;3.6333403605058;0;0;0;0;6.2966913490405;6.9101361527291;0;3.2868075784834;3.1091591463678;2.7673776609502;0;7.2323290596843;2.7151201292081;13.345881887509;0;6.0240542556461;0;5.9375225734401;7.4653703049459;0;0;0;0;0;0;0;0;6.7377361287456;7.6147999281327;0;4.441503403147;7.4215452252558;2.9691567045174;7.5891977319316;0;0;0;0;12.624194085752;0;4.8792577517404;0;0;0;0;7.9375176507512;11.721312083267;4.1010725598934;0;4.5084838131779;0;7.8621841778471;0;0;0;9.3338545096497;0;0;0;9.5500865049104;3.5319240542269;8.4745917374299;0;0;6.1237971506599;0;11.759212744966;0;5.4041588986089;7.1095636761886;0;6.1004742059112;0;0;0;7.3275688637893;0;16.087969042597;5.7504854531541;5.0867313790263;7.0873986245105;6.4623307205221;0;7.1931409739524;0;0;0;6.4821104246541;0;0;6.8291470997553;0;0;15.582524614505;6.6534393945512;12.61880303052;3.6012297213688;0;0;0;9.2508436096125;12.275035407172;4.5842156702015;6.1697351462208;10.091408116392;4.865961735079;0;0;0;0;0;0;2.935993128846;0;0;11.580428375607;5.6639593330335;0;1.6626729466803;0;5.6012407126518;5.3793115378767;0;4.4841349066265;5.9979491971703;8.76289724921;8.3880309034738;0;4.8320886151156;6.0383072422828;8.2524799054267;3.9718448155991;0;0;2.3438362756604;0;0;0;0;9.0125466012012;0;7.7678847623445;0;6.4755890068675;3.686454531333;0;8.617088669901;6.5398591665433;3.4587617498431;5.9823200705336;0;6.6586355163629;0;7.6070088149381;4.1078595018616;0;12.745204741578;0;12.160572017319;7.0784993533339;0;0;0;9.7484004663378;6.8662167006897;0;0;11.951777120072;2.4535071910405;3.7554066235772;0;9.3308631385942;0;0;0;0;8.8490386821579;0;0;6.0809011491693;4.5909843280803;3.1138299262356;2.1402082821792;0;0;0;2.5559589458561;3.2929837992143;7.8643478528986;0;0;1.6283706362616;5.589929502739;21.484602008716;0;8.1041522558207;4.5752386381435;6.1363241470852;7.7478214852348;9.6051252934496;0;16.609068677245;0;0;12.177635927188;0;0;0;3.0819873646534;0;7.7062811723057;6.8161475469173;0;11.446764673137;0;0;0;12.251843378472;0;0;4.6394952748385;12.999956005298;1.8707607030378;0;3.9911050772596;9.0892805174854;0;4.2097758979116;0;15.364778986433;0;0;4.028921333685;0;4.2503146464104;0;16.40566189511;0;6.2185988953422;0;0;3.5646347907956;0;0;4.1192898102206;0;0;8.0939287390941;5.9259730304288;0;0;7.7830131610333;0;0;0;0;0;6.2692550007287;0;4.2175931274907;0;11.015650185568;0;13.165850961803;0;18.792427704306;3.2412238846569;3.729212884368;0;0;0;0;0;0;9.6882153478789;4.7028488517113;7.0767242760197;0;7.0507087516365;5.1599869594904;0;0;1.9542028740169;8.0836149112136;11.73317505686;0;0;10.713438747978;7.7990960327192;6.0782438681146;2.7082247545053;0;0;0;0;0;0;0;0;6.720853657728;8.3595453031467;0;6.4126460323061;0;0;0;0;0;7.584087093148;7.7404178570255;8.5876899759448;6.9861628258696;0;4.2148438503532;0;0;4.5836816440899;0;7.3970610740395;0;5.677771255016;11.052763931197;16.049885991504;0;0;10.104596434227;0;9.7887088653635;4.6438927216742;0;0;0;5.0340172748682;0;0;5.7225313358875;0;7.4668921644706;0;0;0;0;0;0;0;14.58071928977;0;0;9.0660066873133;0;9.3905300128085;0;0;4.5751321797466;0;0;0;0;0;0;0;4.7348161590701;3.7626084470164;7.3108246782401;6.7430770479475;4.8936102465836;3.4653470383573;0;5.2962801719531;0;8.9300912868656;4.6542621755379;0;9.6035780393034;0;0;0;0;0;0;0;0;5.1976603549123;0;5.6115736814398;13.196486405865;0;0;4.8835480721399;5.6076202828503;0;0;3.2929990857526;5.2095030500553;10.21042517063;0;12.629219905059;0;0;0;0;5.0200149165626;9.6490437939674;9.3865309122895;0;0;0;7.6339970603172;3.9744035628694;0;10.766222434913;10.636460564212;0;14.440111044439;6.2429173178537;0;0;0;5.0347106338603;3.5468244292332;0;3.8520191787163;14.557698356607;4.5728891614671;0;7.564133235898;0;0;0;0;10.449103053758;6.5133198891767;0;4.768753972799;0;8.4613021233791;0;7.0195991614045;11.151295607024;2.941363761637;4.0356072057267;0;0;0;0;0;11.436606353642;0;0;0;0;6.7549576893934;4.0982741039899;0;0;0;11.368934940699;0;0;6.0592663750882;0;13.940999633732;10.081525792445;0;3.6651299940599;20.040966434305;10.133418994865;0;0;5.6012090509468;7.3346522548333;4.4216642502187;1.6859736994303;2.6557483162394;7.8986325058876;0;0;4.812202704137;7.3440398428342;6.9824042393733;0;0;18.408688966271;3.7888392284496;8.5254880694811;0;8.5334657138592;0;8.3087898869111;6.2355803011175;0;0;0;0;0;0;0;0;0;0;2.6944487348031;3.2974260871388;0;4.5875591636798;4.3376379080262;5.8698791128145;3.4822195438634;6.9466791617466;0;0;5.7102616191453;0;0;5.9629814404874;0;9.3296330945114;0;0;3.3458902574743;0;4.8379121379575;4.8822502596871;0;2.7989043557445;6.5688548913538;6.928269635626;4.9954967562591;0;8.9787826959277;0;0;4.849286773116;0;0;12.991568457166;0;4.7900504074373;4.1810306214538;5.7027476243055;0;0;0;3.6267381338488;0;7.2569568321481;10.748520679149;5.3274956139306;8.3633022254473;0;6.069053511069;12.75083278231;0;6.5897435667236;3.4036514296816;0;14.688930497665;0;0;7.2203798128819;0;0;3.1312629659256;5.8558346076987;4.2928729627311;9.6167902661212;0;0;5.0072606134867;0;0;3.8491920861595;0;4.5056264001547;0;0;10.017421370927;4.0944965520473;0;0;3.7771245503963;0;5.694409673441;0;5.9555577769347;0;0;3.3007638630267;7.2678769006502;9.6370280136213;9.4466592717494;16.786659258863;15.742886248346;0;0;0;8.096015781647;6.6699389039642;5.1551151558401;6.7053544825519;0;4.7583630783752;3.7076226092308;0;0;0;0;5.7420021474752;0;7.8057514500501;7.6505774196245;2.069505847655;0;0;0;9.7139783489402;0;11.349134991314;0;0;0;0;0;0;5.1708001697211;13.553794712055;4.8714911545522;0;0;0;0;8.574481318788;0;0;0;0;0;0;0;0;0;0;0;0;0;0;0;0;5.5015762511595;0;0;0;0;0;8.9807411964675;0;0;7.0192126466832;24.022469747857;5.6888541668786;0;0;0;3.9977794733724;9.6837997547364;0;4.7228151303062;7.2415710574627;2.7733148796163;0;7.5585186341193;3.5055986696124;9.3511618490065;0;0;0;0;0;0;2.8338184290001;10.436857393081;0;0;4.1059407337915;0;6.7628685125347;0;10.128766099649;0;2.9513625953835;0;0;5.1654161627652;0;0;4.7290691048183;0;0;0;0;0;0;3.9533376479234;5.6920051951375;5.0694730819029;4.8476650198822;4.9996269027661;3.5651170000788;0;0;4.6748356645269;10.044989512898;6.893902470273;0;7.8750096224366;0;8.2687522346814;16.038490266541;0;15.478098915006;0;9.7610829365895;0;6.3881579385748;3.3336764468698;0;0;10.017220377444;0;0;11.178095564492;2.9995441652653;27.488581661844;0;0;0;0;6.0358001170893;0;0;0;17.625728483676;0;0;0;0;0;5.5559851627079;0;13.705044153441;2.8935794323046;6.6959892641566;0;0;2.5055266497703;0;0;0;12.861151354128;0;6.3788207111897;0;3.423702236224;6.9242431027242;0;0;0;5.0624668644582;15.726602225517;0;0;9.3350580646983;6.1464328379489;0;6.7977746491961;5.0910917207604;0;0;6.9344073115165;0;3.1616124679745;0;17.6912436281;4.4955393732705;3.9435346327062;0;0;0;5.5244268228318;1.7587097356554;5.8130429781182;0;4.5800398645805;9.1183426163952;7.0055376060128;0;0;3.8500844038155;3.8302823551124;11.669962357525;0;0;0;9.8412886729824;0;3.5992573009071;6.5058908117442;0
658.25647658164;5.3243503521197;8.1254131011475;2.934712722264;6.563311843988;9.0874614659738;9.6938471248013;7.253744583501;0;8.5478076294808;0;11.374136967876;4.4441718482316;10.460482749588;0;0;4.4971499085894;9.2576831219346;5.1071061108396;6.382813205409;0;0;3.3427286487459;0;0;0;0;0;18.279144396769;10.002577865548;5.6889537952213;9.4945270593135;0;6.0519735628338;6.5561622060386;0;0;0;17.127635431585;9.4780541310424;6.5000081360442;0;0;7.7286917248968;0;5.7567678791182;0;0;6.848207541257;0;5.2419414428655;19.874991855587;0;8.1621943263211;6.857635408863;8.822484247482;0;4.812227083557;8.1972959929888;8.0770596549878;5.5060922990569;0;0;5.5020741546432;7.7411154758392;11.700135599039;0;9.2724113665577;3.763202404064;4.5948347987517;7.1804331115979;9.0573960614004;0;12.478262903067;0;0;5.2785870017735;7.6937993690391;0;0;5.6313540632217;5.6482907774613;0;17.137154241753;5.2182632638803;18.127714626122;6.6857863534405;0;4.3986760881677;6.3857392184335;0;0;0;0;0;0;14.945043354944;0;22.369923575856;5.3360720732724;19.963853977103;0;7.0983471871994;12.596390950988;6.7946743058189;0;0;8.6720365475279;25.881307191309;8.8917059070493;0;0;0;0;0;0;0;0;0;5.4758557591279;6.6083089970194;0;2.8465771723109;5.8010776469014;0;0;8.1529724216636;0;5.5405295602654;0;18.57160441896;19.712142571344;0;0;8.9636484576814;0;0;0;7.8680930612055;0;0;0;7.8820817786581;2.6694655045164;5.2453887710982;11.616693642917;9.5975028094538;11.218603433128;0;0;11.308939034871;6.8822312159925;5.7602501915309;4.1964036006015;4.0219036195922;0;5.757867942504;0;5.8295195288108;9.8175620036861;6.6541759117962;0;0;10.975374186294;0;5.6754957553966;0;0;7.4679929993917;0;14.787668838329;12.404071694829;8.7803521934636;6.7651143073435;0;0;0;6.8409089443213;7.6639594654185;7.3051154656669;9.4850467791034;9.6616350993833;2.7039992951459;4.7028711415721;2.3049172400149;4.3660043105795;8.0429231624767;3.8427752229949;3.6943541465124;15.652988547316;6.9457025053345;0;0;0;0;12.156702860396;11.55929685665;11.43100790458;4.0464228523766;7.4733084925534;4.2765177205312;7.1530233573456;2.4960327289448;0;6.4489989089316;5.7050705047786;0;3.5531583656272;0;0;6.9960024152306;2.3801042098108;4.0390157845231;3.3006210096852;15.233799507764;6.7669555288398;0;3.4733662277614;14.565298742905;7.424465260288;3.0049032110157;9.8142202476344;0;0;0;0;0;13.173149663816;0;2.7112641823616;7.9101275486341;0;3.9617465936807;0;0;0;0;4.6405719490529;5.1052313950496;15.19352471445;0;0;4.0484465670812;2.9048060043266;2.8114435467597;0;0;0;3.2985987901044;10.578585229497;2.9127566229333;0;0;6.8222337446028;0;12.175729404429;3.4251719792925;0;15.469541206811;0;2.9930284048065;0;5.8846304784849;0;6.8860432388449;7.0661699145866;10.551528999193;13.494840960366;6.1214880738879;0;2.6933673860574;0;0;3.1990051034488;0;6.2965077533068;0;0;10.635784717729;0;9.0184906511793;0;4.7127064187713;0;0;0;0;2.9941111577632;6.2014821833357;3.2773676869029;0;0;5.3759898626836;4.8762277294715;0;0;0;0;0;0;5.3938844933331;0;7.8568038064949;10.873648844342;7.741745082077;0;4.9870249590678;10.801603516068;0;0;0;0;11.516128380931;0;10.943201717066;4.3116631595395;0;0;10.27134628043;0;9.0486909816592;2.9624067942287;9.0671141826533;11.734809729726;3.5587582444409;0;0;0;6.3722438384036;8.114758906589;0;0;0;0;7.0888349047176;3.6975056604585;5.5925242262558;0;0;9.6258629460717;0;2.719319703272;0;7.199086838067;0;0;0;0;9.3661107198897;10.263760267395;6.671291266021;0;9.0791951391114;9.5043749627909;0;0;9.2510632810883;0;4.8675752017195;0;8.4855893971443;5.3019487586463;6.3264283096242;6.477434773631;9.6440570606655;0;9.6958581845287;0;0;0;0;8.2483854473943;0;9.4237497607342;8.170341933272;4.4045576131226;0;0;5.7835263917761;5.2462561003199;4.3838770385586;10.139785792578;8.7342510526571;7.7986587849673;5.0276130354528;0;0;0;3.5790447356699;0;5.4714876998789;7.7332141257603;6.7769968669641;14.29439562236;0;8.6833036975481;0;0;6.5567407959259;8.2350538911245;2.690325600164;0;4.4668150823068;0;8.3853349242679;4.2597221012995;4.1917110773894;16.564510548852;0;13.623947334372;0;0;0;4.235290173597;8.9055173018341;6.4269466993103;8.7892438325582;4.9011016747138;10.540869990877;6.3884328512638;0;6.8598167053752;3.904536623556;0;0;0;23.673537217021;3.153861809607;7.5631277235014;3.6881434734122;11.461701975253;0;5.7249288487895;0;0;6.2915692482465;8.225984342924;0;10.097357342583;0;7.3673617546691;5.4316420072654;0;10.033271588386;0;7.176238073691;0;0;4.7123432703289;6.7197497319771;0;0;0;0;7.3326102069214;5.4809161901377;10.951984050813;0;6.5572701074944;0;0;9.0739130117329;0;0;0;3.6222187738656;7.4848730941551;10.36078190844;0;7.7355775963355;0;7.3967690361949;0;0;0;0;9.7476054743896;0;9.968947932125;8.3067465233301;2.7985294884625;9.3670734514772;16.584383265733;0;12.675802673653;0;0;0;5.1285602440597;0;0;0;8.7394806699366;6.6122410476946;6.363922227167;0;0;3.3425232721327;0;4.938843201993;8.438854101299;0;0;0;3.6663851505824;4.325447829468;5.9863741520678;5.5063077477705;0;0;4.6613658679164;0;10.17008210435;0;0;0;0;0;6.9523789377304;7.0330221874594;0;0;10.863655101565;5.6633859160433;3.4122947605465;0;9.095958446106;3.7601750415791;17.261885141572;0;0;0;6.7115897746084;0;0;18.597536877983;0;0;0;10.140826922804;0;6.1175907760571;0;5.6525917753103;8.9286103542234;0;10.555935657251;8.3663646252497;7.1220133717886;0;4.9483528040167;6.83906427287;0;0;8.3926003910897;0;3.9374436802836;6.9080087012478;0;2.5387556378656;5.1791069704105;4.1149215782197;7.8611569761445;4.4448757197628;0;4.7355821796768;0;0;0;8.6569581191696;4.838865014219;9.814624579293;7.5625824148745;0;0;6.9650577644036;11.841079820304;11.690509911593;0;0;0;7.9940799933441;7.9509150934287;6.3595319274945;0;0;0;7.3550660572841;5.6050777914333;0;4.3635654573579;0;0;0;10.641106858754;4.4287343643275;8.5352239430884;5.0040107329086;0;9.0963879534424;10.733172247568;0;4.100815108365;4.5776738883861;5.7524864465662;8.2340553303857;0;6.918697420721;8.8737708744958;0;7.2268285166196;11.815491295911;7.9637024821462;24.461945284289;0;0;0;0;4.6644024202546;0;10.671315748595;8.1917696064798;0;5.9315001743067;8.2351470234359;6.5958913598191;3.7643014464586;0;7.9816553217645;6.1678449850849;0;6.6386171512658;6.0372022460104;0;0;11.242322502354;0;12.24737965395;7.1296981798546;0;8.8279929008867;0;8.1214251444873;0;4.907014382081;0;0;14.110085721777;8.8599747024251;2.3059226812591;0;0;5.8299548964805;7.375496352696;5.2238143021287;0;4.9353081526863;3.769373068601;5.3505207054481;6.6838728594512;8.0326961042811;9.7794964114246;3.0206787541936;0;0;12.352604922404;6.001819372867;7.6533419904297;0;4.1140727250732;0;4.3806228409842;0;0;9.3508190339041;0;11.357415552277;10.470934600872;5.0585709668238;5.4593562123162;0;0;0;0;0;0;0;0;0;0;0;0;3.1469369026523;11.561598681093;8.0298512163937;4.4410923016142;7.0558990638168;6.3194230581311;0;8.3403255861391;5.3564831300064;9.2104709243852;4.5553503502928;0;0;0;6.1638931525271;4.8752414778273;0;0;0;3.5295091807712;5.3028402085203;0;6.5640766117501;26.116248904331;7.2055975754439;19.961954828455;0;3.2417246771351;8.2385796204413;6.0739133928026;5.1879775074747;7.6442660313667;0;10.442595652297;0;0;0;0;0;4.330793840011;0;9.403882501093;0;3.7958338147416;4.304763543771;2.0784245633147;4.1663362182342;9.2935418553904;0;4.4938414075514;0;0;0;0;0;13.866443732869;0;0;0;0;7.2211472204283;6.0106775990559;14.806488378437;0;0;0;0;5.9563478293153;3.4009203063363;9.8710416302805;13.70386996503;3.4436053118501;3.3909113185736;2.1949213968192;8.8632810147447;4.8935765088017;0;6.3758874946693;0;0;7.3470546635212;5.0423283560142;0;12.978200166647;0;0;0;8.2492907324872;10.043532635109;3.4668207088676;7.6449752158866;5.2234754416686;0;0;16.101918704897;0;5.0596393629667;0;9.6666941038032;0;0;0;3.8178379736978;0;8.3273978406901;9.5282447682733;0;5.0844399532857;0;12.125515721073;10.893382898875;6.0238208402237;8.8233961711809;17.270561547137;0;8.0396129251994;15.821197149586;14.774270118739;3.7538504608023;0;13.326341192588;0;2.5754296277712;8.7671671023424;0;8.2559853985549;0;7.9468726549721;9.566818541549;13.997490518179;10.017742623561;8.3917396446583;0;0;0;0;0;11.229869895742;0;0;0;0;4.7358182200183;5.0077433860489;0;4.9840170095475;8.5153770116688;0;10.387983560352;13.012554519325;4.9354942667512;11.409187552129;7.3464531417414;11.506873367254;0;0;5.8103266707357;0;17.908071207138;0;4.2911866252845;4.5992815126482;2.2911819971656;0;0;0;2.32998567634;0;10.041763429945;9.1118596611928;9.0777415268789;0;8.4771023139032;0;0;0;0;0;6.6808954820173;5.8557767415157;5.7405545022996;0;2.762228544608;0;0;8.3666915276043;8.5212334803868;7.3459807139657;6.5233532881801;0;6.4832702942567;3.5625319614814;2.1528019298876;0;9.5959808659004;0;0;10.247820741215;0;0;8.3470912616771;0;0;3.5468244292332;13.849008792914;3.1516520553133;3.2754821302367;0;0;0;3.4941704316804;0;14.719789768628;2.2421290616266;0;8.9838895023127;3.8082244720159;0;7.9142309739775;0;9.9437217280806;0;3.8233013509797;16.340909786872;0;0;3.8639388815972;8.0210063960779;6.258577605645;4.4025384662215;0;7.4140756149084;4.2820533952865;0;4.0327519566179;5.133767843939;8.6279454820839;5.791076031582;3.4528843866212;7.358183604207;0;11.828672339046;0;7.5218479139025;7.0208853690026;0;0;8.6152399068347;0;0;0;0;7.7433218843204;0;9.6684052450075;0;2.0231684393163;0;3.5731908955206;0;4.2750427522495;4.5050408294049;6.5428718599796;4.0872610181697;7.9360216949606;11.048773470633;0;5.1066963513886;0;7.5025108912612;0;0;6.0931125837348;0;0;4.1091128854713;3.2263537105941;0;0;0;2.8220314031517;0;0;0;7.8908855804947;2.4181124639018;8.4971963272396;0;0;6.6355155188338;5.3816120223343;17.517712668752;0;6.4704867206207;13.616777707193;0;0;0;0;0;0;7.9307199528049;0;0;5.672034920364;0;8.3926073571593;5.8776991470634;5.4362937031894;0;0;0;7.2520937159416;0;0;0;4.3891392061006;0;0;8.2528348995662;9.5801008148746;3.8326114029993;0;0;6.3067558577764;0;0;10.768810032487;8.5764035289023;6.6144742640916;8.3242118967666;0;0;11.194032031527;0;6.5450478042025;0;0;0;0;7.4354527029059;0;0;0;0;5.7681159898629;0;0;0;0;0;0;0;3.8547830146768;4.7240084693775;3.2023118496611;0;0;15.017458529292;4.6632823623279;0;2.1074742171269;5.1826039602136;10.791784429704;5.5035090847527;0;0;0;9.0991096361692;4.2767791192472;4.443335969459;0;0;9.9916588451195;0;0;0;11.068862956764;5.9994602688929;0;0;10.9050512912;0;2.4181550733356;11.102847182876;2.9352012323077;4.1077713322239;0;5.297531889637;4.106095679444;5.5567762717502;8.0947828958801;11.61786262333;0;3.5746010095859;3.3531943243398;0;0;0;0;4.4799217070974;11.572580369249;0;0;0;8.781575911333;0;4.9459827710376;0;4.2869122160059;0;0;0;7.3659426239225;0;0;0;0;0;0;0;9.953316656685;0;0;0;0;0;9.7841329368631;0;0;13.551203050577;0;0;4.0843817156179;8.1305301890184;0;0;0;0;7.3675966348766;0;0;3.4133125001272;0;0;0;4.2081889193394;6.1734223436445;2.5774854602761;0;8.1632255556852;9.7881701633515;0;0;0;6.0985838145694;10.101340427937;0;0;5.2981081706282;0;7.855479742846;11.077653858818;0;0;0;12.659983929191;7.8314881176269;9.2989442047353;7.9782544600993;0;3.6003598382101;6.9759479527246;0;13.107866260804;0;9.2403920584456;0;11.231539123943;8.454675504288;0;0;6.1098014968276;0;0;12.578801607029;11.63148887702;9.2443332669994;0;11.999104566639;8.2443330626823;0;0;6.6963862221602;8.035991610318;4.595934980182;6.377196880627;12.375015120972;7.1048460060112;0;0;0;16.509972176007;9.5554444844846;12.914663577641;3.7924990670277;0;0;9.9383291194521;0;0;4.6463201871823;0;0;4.9492478726878;0;0;0;0;0;7.8023757611154;11.464794628801;0;0;0;11.747633032702;7.0518383855964;10.118625052762;0;0;0;8.99560007366;0;9.5945002229049;7.0750075243919;7.5700166766534;8.9405719325475;0;0;14.123486076109;0;0;0;15.564322535303;0;7.8745151433153;0;0;9.6747647800115;0;0;6.2906408902067;0;0;6.401182672936;0;0;6.4201205020185;3.8931877864638;6.2475344937515;3.7157360004011;0;0;0;4.851901045586;0;0;4.2252156778995;0;0;9.0098011271907;10.259649813831;5.1162465037247;0;7.8526073453564;10.795808252226;0;4.8734174650524;0;3.9269801211397;8.2251803172422;9.4845086888498;0;8.7336675435331;5.9761943001782;8.3920967702759;0;8.1209669174935;4.6276165297378;0;0
659.26273147728;5.5840747595401;6.8195431384631;3.3539573968732;2.4767214505615;4.8355299543714;5.0200279753435;0;0;0;0;7.3931890291194;5.7139352334406;4.2179365925758;1.637206629855;6.3624238756422;4.4971499085894;0;0;0;0;0;5.5712144145765;6.9953736330999;0;26.841698891116;0;0;0;5.0012889327738;6.6928868179074;4.3156941178698;0;3.9650861273739;0;0;0;11.574941095251;0;0;2.7500034421725;0;0;3.8643458624484;0;0;0;0;0;1.9652103944005;0;0;0;5.8301388045151;3.0173595798997;7.6461530144844;7.9230501699781;5.0360515990713;6.7334931370979;4.1688049832195;4.6860359991974;7.9583847922507;5.8031790055498;4.1571226946193;0;7.0200813594234;2.5191130551732;0;5.4357368058703;4.9117199572863;8.1378241931443;7.547830051167;2.3636803853748;4.9332667291196;0;0;0;2.4394973609148;0;0;0;0;0;0;3.1982903875396;0;0;0;4.3986760881677;0;0;0;35.078697278524;0;0;0;0;8.8595129676985;17.895938860685;0;0;0;2.1103194340323;0;0;0;0;8.2949914802441;8.01088079731;8.1507304147952;0;7.2174265676345;5.5930562159287;0;0;0;0;0;8.5196266918245;0;0;0;0;0;0;0;6.5223779373309;6.9575234679135;0;0;0;0;0;0;0;0;8.9153549044124;0;5.7975422556251;0;3.1107271584879;3.8980944309525;0;0;0;8.7466869781966;0;4.1169186910561;0;8.3119270205885;4.4963251584427;5.3860939951245;0;0;0;0;4.0643773711793;0;0;10.472066137265;0;0;0;0;0;0;8.9676354073445;0;0;4.509353074403;0;10.803546314851;1.9755792435293;3.3825571536717;0;0;0;0;14.962968480103;9.496650105367;4.1734205828055;4.4999396353292;0;6.0465486105928;5.9927848240389;0;0;0;0;6.7084236631352;0;11.8493484602;11.116382759763;6.1323902496775;0;0;0;0;0;0;2.7214203676108;2.3074268894663;0;0;6.7635842215624;0;11.176136742761;2.3687722437515;0;4.4772784446873;0;4.7602084196216;0;0;4.2589116903425;4.661680475423;0;2.9390021927212;4.3385996255462;7.8447180108703;4.8412329510809;0;6.0015783533949;4.2321737730663;6.4414180684686;0;0;0;0;5.1760498026904;6.0116969369619;0;0;0;0;6.5865409378655;10.511721563234;0;0;7.5967623572252;3.293581336035;8.6071955558644;5.5907119259693;2.7111522707048;1.7404174337084;0;0;2.8240684221856;0;2.0414813600783;1.8932918049067;2.1674297040254;0;4.1691428439239;3.8411482785359;5.8231749325529;5.3712924220723;2.7900982179298;0;2.409795447479;0;0;5.0439689815585;0;3.2278327682085;5.6042037253618;2.9309802775536;0;0;0;0;4.4034276728826;3.074166133454;0;0;0;3.7768891122429;8.7783848404413;7.1486421873258;0;3.0061635503931;1.9584715420665;0;4.4178975134926;4.161448722116;0;0;0;5.6846920013911;0;0;0;0;0;0;12.785627206094;4.1396347417105;0;0;0;1.9777576475555;5.0518726421749;0;0;0;0;0;3.0861724331624;0;6.0919484272487;2.7769723184926;0;0;5.4045094932011;1.5885292815096;6.198015791838;6.0490078756943;4.5615029954785;0;3.5350375625535;0;11.445662614065;7.9551096130826;7.0636718761459;0;9.4327713647697;3.5072271739159;0;0;11.036072112961;0;7.772821189032;2.3223100197591;3.0621039555169;0;0;2.7962621131279;0;3.9502390449289;10.160633109742;2.6360895607938;0;3.796231523945;0;3.3164263118145;8.5567683875197;0;10.668940260944;3.8255945193916;8.2830346017576;4.120503429013;0;2.6992201764926;2.5921022625793;0;0;0;0;0;0;0;0;0;0;8.2153078664928;0;10.054964043215;0;3.8086768310935;0;7.1416209365615;0;0;0;0;3.9641018518104;0;0;0;0;0;3.3013256068858;0;4.0739262309531;0;3.8228912549817;4.4356942011983;6.0880625281662;0;1.9477240916675;3.3670693537716;4.8608774504779;8.1632007715704;8.2639474691771;0;0;5.0593139534504;0;0;0;2.9892506668489;0;0;0;0;0;11.527205462821;6.2830902081853;0;9.8395175192686;8.0300850455962;0;0;8.0470513298342;0;3.2134733496552;5.2735462995349;4.0842513955949;3.2158586412845;5.0666881234161;15.368090069585;0;7.5650397081398;6.084979031121;0;0;0;0;0;3.120736785195;6.3405159863101;4.449758939604;0;7.5653041889219;5.6275403185582;0;0;0;4.3720516328708;3.68633808104;0;5.3184827987807;6.9753144318341;6.1494245219139;11.26245713783;0;0;9.6773732483591;0;0;5.9886042009427;0;0;0;0;2.3489640814876;0;4.34592161606;8.7430268099925;0;0;0;0;0;4.716249539916;0;7.6871669615647;0;3.1171326717227;0;0;11.214456280683;5.8600766489269;0;14.5754774956;7.9272880592853;0;3.7821336522063;0;0;0;6.6030189903856;0;6.3207838047758;7.6533148218285;0;6.2569312161541;6.1991391940151;0;0;0;0;8.8661398100806;4.9929167094837;6.7310715864266;12.699743171857;3.562187658327;2.7612148769792;0;0;0;7.0503053858967;0;11.229560214576;6.4866814202612;9.5159852248296;11.200312929675;0;0;0;7.768943113194;3.7040783962588;0;0;0;0;0;5.312750702642;7.6145102651333;0;0;0;3.4306279268099;0;4.5497263473954;0;7.8626081483289;0;0;0;0;2.2703970428878;10.486859022826;0;0;4.7750432524552;1.8698421463554;0;2.866689594876;0;1.530949287665;5.4117149172813;0;0;2.5845977341173;5.5723607191749;0;0;0;0;3.7112646030125;0;0;0;4.9733928243495;0;4.9218046003545;6.2394917301593;0;0;0;4.7027675179654;0;7.2229230446146;0;0;0;0;16.780723171143;16.448220426422;3.3267196972756;0;5.0417216099164;5.1275915279091;2.5495665597857;4.2564241893578;6.1055567823443;0;4.8254901791595;0;0;1.7378434768139;0;0;7.6333360463758;7.150018676463;0;3.6271558638661;0;12.199540464926;7.3557246281176;0;0;0;4.655484250705;0;0;0;3.2932150867342;0;0;0;1.8640068674386;7.2956677596153;2.3009945786265;0;0;0;7.8691930396472;8.3953728048423;0;3.3325744680774;0;0;0;0;3.7120693766221;0;13.671524335229;0;0;0;4.3085443349505;7.9086668990756;0;0;6.7757426036254;0;5.4611325885757;0;9.5129377937848;4.3531915746005;0;0;0;12.49146944706;6.6003513427837;3.1330506091499;0;0;0;0;0;5.2289024900313;6.6913832482923;7.8863539095122;3.822512493914;0;0;8.1988362000323;0;0;4.4765725097975;0;1.6324419694152;0;0;0;0;2.8029144249312;7.43024389646;5.5882836636712;0;2.6942594720845;0;0;7.864452971343;4.7222748451588;0;4.571191916748;0;0;6.5937262726186;4.4627811978801;0;8.3244419209896;0;5.0549339452486;8.1715377156384;0;9.5681425142188;0;0;5.6774453541016;0;0;0;0;0;0;9.9214995186269;7.7689860194395;6.0202271181175;0;0;0;0;0;4.7619363350053;0;4.4112214011817;0;0;6.1527493892554;0;0;0;0;0;0;0;0;4.474271425939;0;4.8366880297106;17.806533343862;12.446032175767;6.416342623432;0;0;0;4.9491146163577;0;0;0;0;0;0;0;0;5.4993832653991;5.1428176850131;4.8930273231387;11.64290214421;0;0;2.2384770427609;5.8195887772812;6.2495043273514;0;0;6.1279655557519;0;0;21.707958197381;8.1510189642235;9.9951975549648;11.849506462634;3.2736442580859;0;5.59763553433;0;6.643455442794;0;6.9331969391092;10.893305803369;0;12.992576601978;10.42241532809;4.8927142883661;7.6520706892567;0;7.8307828371601;3.4436053118501;3.0518201867162;5.7405636532193;4.6778427577819;0;0;15.408394778784;4.0535035281963;0;6.5998965621461;2.3884713265331;8.6950054053129;8.8066358273677;0;0;2.9925681484095;4.1922625033951;4.2491868840846;0;9.4228764288835;5.2234754416686;0;4.3421856271119;0;0;0;5.4976224135041;0;0;0;0;0;0;4.3529579621789;0;0;2.5422199766428;11.08134837891;0;0;0;5.1082819938416;0;0;0;0;0;0;11.036310433497;0;0;5.9234881438737;0;0;0;15.969746178546;0;0;3.4993726295447;3.6603290355319;0;0;16.97574291224;5.2821731322048;0;0;0;0;0;0;0;4.3715245107861;0;4.9481623875754;0;0;7.4390847603144;0;9.3423468343869;4.410441685182;0;6.3213666568472;5.5890527783805;2.8806746086663;5.0122823428869;0;0;0;0;0;8.5415228092038;0;5.4297079301631;5.8439039743678;0;0;0;4.7255357317388;0;0;8.4101950298273;5.3442601544172;0;0;0;6.1908382812149;2.1846303113135;6.8069501137535;0;0;0;5.524457089216;0;0;0;0;0;4.9701739338515;5.4711489164362;0;0;5.7960051958512;0;0;0;4.3095520521016;0;0;6.0808756344766;6.2905615305393;0;0;3.5468244292332;6.8030218631857;4.5523863021192;3.6394245891518;0;0;4.4124110542738;6.2895067770247;0;0;0;0;9.2084867398706;3.4620222472872;6.9697173448601;0;0;5.1433043421107;6.7388151949483;0;6.2095457190114;0;0;4.9679214191965;0;4.3462344483646;0;0;7.4140756149084;0;0;0;0;5.3924659263024;4.0878183752343;3.9461535847099;6.6683538913126;0;0;0;2.7162228577981;7.0208853690026;0;0;16.042170861003;3.6651299940599;0;5.2693778773297;0;0;15.144009656264;6.6678656862121;2.6961367379383;10.284439566525;0;4.1373789316554;0;7.6655939005853;0;5.6081758799825;0;0;7.3658489804221;0;3.7888392284496;0;0;0;10.997914550772;7.4779108982199;4.1570535340783;4.1173992174171;0;2.8540821286024;2.9547912865705;0;0;0;2.7880148865039;3.1525034392041;5.9051110938717;6.1587399652642;3.2974260871388;0;0;0;0;7.5975699138837;10.873063035777;0;6.4704867206207;6.8815973358931;3.2727444997566;0;2.4845756002031;0;0;0;0;0;0;7.6739295981395;0;3.9165501000077;8.3967130672334;10.872587406379;9.5263707489857;0;0;0;2.9194137828941;7.6739294272143;6.9275525330228;0;0;0;6.0309178112214;0;0;12.44235845303;0;0;0;0;0;3.9583400902626;9.6461083018002;10.821475465797;14.359632122938;15.52724785383;7.2828642132828;2.9693720177981;0;7.2957875203011;10.721502003497;0;0;12.050561277123;7.6671410974859;0;0;6.1416816024349;0;0;4.9061405288355;15.112098989619;3.5631597346259;0;3.1295378834292;6.3515373607126;5.1891309812957;5.9487514058828;0;8.1920480002813;0;10.011639019528;3.9724257160571;0;6.3224226513808;0;3.4173984027396;0;9.4364503159879;6.8994681839791;3.2755567773141;0;0;0;6.1203173900212;0;5.9949953070717;0;0;6.8618949323818;10.120103274756;11.998920537786;16.928032997989;0;4.9568414960001;0;7.8590039883407;0;11.431836378462;0;6.8288016336629;0;0;3.5192916387751;4.7219566892634;3.2675238628117;0;7.7136127048958;0;0;0;0;6.7692229184231;5.6745674956568;3.7032257181598;9.8620052871262;0;0;0;0;12.589774326277;0;0;0;12.223139822549;8.1177654613618;0;6.430860989091;0;0;7.542821555313;0;4.2971819113141;0;7.4649874925138;0;0;0;7.2657137388084;13.553033281953;0;0;0;0;3.2362213242115;0;3.0632862867134;8.1305301890184;0;0;8.9807411964675;0;0;0;0;3.4133125001272;0;6.7885240339669;7.4447154366091;2.7353227975706;1.2104749693421;0;0;0;0;0;9.0702223609432;7.0111973392247;0;0;6.1006602897036;6.4721357173933;4.3766980539972;0;3.927739871423;8.759075144182;18.027299133503;10.016818107212;0;0;0;0;0;0;5.4952860688471;0;7.8501504783865;8.292731716019;6.0637494084634;0;0;3.1527127365455;6.971399100027;0;0;11.279633532605;3.2999834580059;0;0;0;7.4551074733866;7.6754696148135;6.4995149735959;4.2335764375936;0;5.1067541843666;3.6640603857103;0;0;0;6.1875075604859;2.7629956690043;0;0;0;18.573718698008;0;0;15.514768910568;0;0;7.6448685534247;10.605650450678;6.0103322264664;0;0;3.5674773078164;2.6995897487388;0;0;0;0;5.7987351544337;6.3302293910936;0;0;8.3591353605458;4.957236136034;2.2670870764863;0;0;4.1530704290214;0;4.4447881301663;3.2570276128769;9.4517545885799;0;8.0857228850193;3.0968250040855;0;0;0;4.361664817622;16.783054824774;15.272617233027;0;0;7.5694795583489;0;0;2.8771523058423;4.8373823900058;5.6697674198548;0;6.605172934717;0;0;0;5.6342301014531;8.0850263573755;0;0;6.5450361363111;0;0;0;0;0;0;6.3974983388849;0;17.616540300447;0;14.077814261235;0;5.7557773166903;2.7681157038658;7.8526073453564;8.5057883199353;0;0;0;0;0;8.9373254952623;9.1945157968382;0;0;4.2936309057226;13.867270402839;6.8577053969946;6.684334987399;2.6023563246977;8.04152334346
659.34184773672;7.5320078151937;12.623409639283;0;0;0;0;0;6.1434701599815;7.8902839656745;12.597794026039;0;0;4.7240889836849;0;5.8534299655908;0;22.175380501378;11.982056644662;0;0;13.576730359399;3.714142943051;3.3681428603814;0;0;0;0;12.654792274686;9.5676831757412;9.035397204175;0;0;7.5127947676558;3.4709094031969;2.8300412213005;2.4557914119497;0;0;0;14.500018149637;7.106660773005;0;0;0;5.7567678791182;0;0;7.0691174619427;0;3.744243887761;0;0;1.5158360891739;0;0;1.6444066390521;0;1.756563427069;1.1724764015305;0;4.4213248845837;0;0;6.2729728855939;4.2900497196476;3.8931747216313;0;0;0;0;3.354591133852;0.96696015765334;4.0626902475103;0;0;0;0;0;0;2.693256291106;0;0;0;0;12.085143084081;0;0;0;3.0540491914247;0;0;0;0;0;0;0;0;0;0;0;0;0;3.3861265997279;0;0;0;0;7.394659197517;0;0;0;0;0;4.239560537913;0;0;0;9.2941382092631;4.0156275566938;0;0;0;5.2485940614822;0;0;0;0;0;0;0;0;0;0;0;0;0;0;4.5552117722769;0;0;0;0;4.8535736445752;0;0;2.2148083406432;0;0;0;0;2.0945921092151;26.353144626254;0;8.467165514931;0;0;0;0;0;16.83115083572;8.2447346324194;0;0;0;1.9645946845604;0;3.8982271508479;7.1007146551593;0;13.604655331263;20.006567249725;0;0;4.5404339967905;7.5985277399079;0;0;15.327918930837;0;7.2086355521186;3.1764279778795;2.2533327459549;0;0;6.1637707914063;0;0;0;3.5405569333214;0;0;0;6.1323902496775;0;0;0;0;0;9.6085394904258;0;3.2303976452528;0;0;7.7073401594548;13.56881633569;11.641809107043;0;0;0;0;5.0246644429339;5.2682814580736;4.0340923451708;0;0;0;0;0;2.6616007536882;0;2.4246897082391;12.88574175876;5.7839708231906;4.2942787123124;4.5355170960283;0;0;12.668704466648;7.1478782989534;0;4.0849574062649;0;0;0;0;4.3002497304137;0;3.5098465840966;12.311994165158;1.5683720647786;0;0;0;7.3633045272279;0;4.1755403148366;8.0687669205303;4.8819262093545;2.4126597891835;3.7865836098133;10.355497474788;0;0;0;4.2350363145839;5.3712924220723;2.575475278089;4.8618558078548;0;0;4.0159683720688;7.3557880981061;7.2402985227552;0;0;7.0343526661287;0;4.0809920492586;5.6815251048474;2.9627041246632;0;4.1720826096876;7.9975127586219;0;6.0793867962962;0;5.517841899706;9.5896419586078;12.033749821281;16.233283172123;0;0;0;2.8810029614649;21.780047209679;0;8.3314397433411;0;5.3062143502238;5.1671577635268;5.4479833941861;4.1027291057322;5.1374542149789;4.9608489711936;9.1325908614954;4.9675616900527;6.2900151026942;0;8.4942773966263;2.1575537973332;8.0514220234662;0;5.2974186677565;0;0;0;4.6292586497436;0;7.7533889074074;0;4.234072247449;4.4292801465117;0;4.2360780840256;0;3.8886479200892;6.5571605560003;8.1156316289815;12.569022444635;0;5.1168844627587;0;5.1268586197833;0;3.6513953670076;8.0165192546649;8.3718616604723;7.9653047980045;0;3.6351162485546;3.2885012722828;0;3.8679207859161;0;7.3950113209171;15.068745831856;15.798313999152;10.533970786477;6.4172419640478;4.2582985212823;2.9912516735992;0;8.0218396195603;6.3777429073356;0;9.1955960895875;0;7.7831060911759;0;0;0;0;0;0;5.3079530000289;2.2534641325728;13.878633337627;5.6050865959195;0;13.334497624084;0;0;4.1912813241142;11.787180851924;0;0;0;3.1285559683982;6.6622155640086;11.222547186025;10.950442749127;24.015764076317;25.687317896195;18.235255909042;6.4600178325799;4.4224602632269;2.9492637766091;8.284510777409;0;0;4.2445614945675;0;3.2591409847625;0;0;0;7.5376012253486;0;4.5446895472242;2.2096392634126;6.8494182256734;0;0;0;0;11.904268125766;10.218182481465;10.77178845045;10.293817363906;0;6.5085927115929;0;14.2103113687;0;12.779166303899;0;0;0;0;0;0;0;1.9058805781186;5.8521970840624;0;3.5156975330233;14.703305024141;0;2.4231986677207;0;8.6237695724717;4.6366372404728;2.1905924512036;12.397786481151;6.8975531060526;10.145801664438;10.250050881223;6.4826809058583;0;8.2914439820978;18.911475493317;9.6608174323323;5.5478897385428;0;5.7090165400755;0;0;2.394218751334;0;0;7.2421893430205;0;14.888080421476;13.249949573917;0;0;0;0;3.6734631868142;3.443447415542;0;3.6184997909686;0;7.3326102069214;9.004362312369;4.3298541596239;0;0;0;3.7131447113723;0;0;0;0;6.4818651742858;7.6871669615647;10.515420444387;9.6007686289059;12.892629327226;0;0;5.4778977370404;7.0743008980849;0;0;4.1042549365851;1.8088465293161;7.2690245338412;11.138591929011;0;9.3670734514772;3.2004950161942;0;5.2616539400071;0;4.8130240124262;2.8412721305903;0;0;0;0;3.1664785036002;6.8821284373964;8.4444352629716;2.309044213065;0;0;6.3638706221545;1.9325908181712;3.2009446591134;0;8.2543915927027;0;9.5890073169079;3.1719950749432;3.8621768723018;14.124876396455;4.8072060930282;0;0;7.0553874214453;3.4868852929199;30.185731226845;0;0;3.9921199786967;5.4363030445639;3.3106566370145;0;0;10.074541633646;19.726110579157;0;9.0994526947907;0;4.0083884677755;0;8.630942570786;0;19.32526013823;2.5226633809864;0;0;0;3.0158167910243;0;2.1186479343575;5.9244918294105;0;15.947388413177;5.8822988231318;0;3.8861568455258;0;4.2273081317878;7.1049566923802;1.5686933672343;4.3240795471574;0;2.96901168241;7.6532385910688;0;0;2.020440834892;0;1.9687218401418;5.348135768708;3.9977671061181;0;7.0972947372292;0;0;1.8520315499012;0;0;0;0;0;0;0;0;0;0;4.6355755632468;0;2.220202466307;0;0;0;4.8829394111576;0;2.9815931600358;0;0;0;0;9.9746786256318;4.003626993881;12.931512892822;21.319134091663;5.9037477993291;11.156283534763;4.5400762036716;0;2.4748809683007;3.4674347268797;0;0;0;2.0519299885056;2.0954754291589;0;3.8624123433258;5.0621880729783;0;0;0;3.1811631436872;0;1.9531968963837;8.7858781431132;10.859594293836;0;0;10.815055921441;0;0;10.615536542649;0;0;0;10.41231547613;6.0835899223659;0;6.9026770044619;3.9525165187815;2.3780841129868;0;2.467137994034;5.4050782919232;2.1765957873003;11.739004367242;7.0761255174387;0;0;8.9838115499001;0;0;3.791044625798;6.0488099506076;9.3248692798348;0;8.5903398050515;0;11.641760533089;0;3.4137304165589;11.869022714569;3.0745635750121;0;0;2.3944457610545;2.4050531584878;0;0;0;4.2610304253751;0;10.133613690136;7.028609091246;0;6.2737174125559;0;7.8643478528986;0;9.3131679923799;4.8851119087849;0;0;0;0;4.4406727958452;0;0;0;3.9904433021515;3.2496003933741;4.2803292796201;13.284433449969;13.9172982025;9.3075331655154;7.6441088149987;14.599145196261;4.1093164862045;3.5191119347196;0;11.773345762857;0;0;0;0;0;0;2.4241060275906;3.5528738412914;3.576277607688;1.8055494451803;0;6.7260690210799;3.045843348435;0;6.520403442576;0;3.7647284098811;0;12.944175620307;8.6254272300022;7.0068197107566;3.8898926693729;6.1393433781484;4.7060122410282;2.9828476172927;0;10.364331492237;0;0;15.684393079501;11.190579676932;0;0;11.472947519738;0;2.473144892501;6.1836240317518;0;0;0;0;0;0;5.9548415300151;0;0;8.7012353543731;0;0;2.4941094759777;12.915642276526;8.0027721532528;0;4.4938414075514;4.4198507518049;9.556108016193;13.710289387819;25.080058351457;13.697122575322;3.0254059053533;0;0;2.798817767165;6.5116368716003;2.5996129993542;0;3.1728189382364;15.479960878471;19.589038312849;9.6241308162801;5.6997583825492;4.2545341637966;8.332254750524;0;0;0;0;5.909403760667;0;0;2.6476091781385;0;0;6.2350399199489;0;2.3884713265331;8.4145213599802;4.8668250624927;13.276924893233;0;5.8426330516567;6.0855423436381;0;0;8.7117159436847;0;5.2140598765392;10.383487369181;6.9774981054552;20.492744289218;12.649098407417;20.157948849515;10.357172254075;7.9161755884887;11.841177580566;0;3.3406082269856;0;0;0;3.34372624823;0;18.46891396485;0;11.438052043819;0;0;14.613552078346;0;4.7735201743371;0;4.2212200339254;3.7538504608023;11.853814910053;0;0;9.5290896227533;0;0;2.5799954370484;4.2272857531445;4.334657811803;0;0;0;4.3865911778896;0;6.2873121897186;9.3905300128085;9.7460041723073;0;0;0;16.91703700253;0;23.537419046494;0;3.4263507378229;0;0;0;12.441227961216;4.8295011289353;0;7.9807992398531;0;6.1505189093649;0;0;4.6542621755379;10.458588007324;2.1743950277668;0;0;4.0387638826207;0;6.8735459914968;3.8533411117287;8.181465564115;0;2.32998567634;0;3.2488058155704;7.5408493747802;5.2709466930265;5.4989736733486;4.6992632392289;10.182257882018;0;8.0105059569064;10.932756964699;9.9148606436536;0;0;0;0;0;8.157117171782;7.1997975825951;7.3018398786365;6.1403005961611;4.4892104363123;2.7957228377915;0;9.3359092237296;0;0;0;5.1490629036539;23.61294245255;9.4810145146235;4.1922903032244;2.7212716513721;0;8.1051465874256;0;3.5539133886072;4.5141401826604;0;0;14.921640815523;3.3694972768705;0;0;3.1447533885123;0;5.0047285213334;0;0;2.2459723755782;0;0;0;0;4.8004173859699;14.039198322809;4.1419097968946;6.2095457190114;7.7829567539015;0;6.6238952255953;7.2748662662102;7.4755232511871;0;0;0;5.8391637208453;3.8107366477858;0;2.4317847681816;4.5296713780941;1.8735834219824;3.2062497875768;2.5293756139462;13.118001854652;0;3.0712627394803;0;4.5134263086445;6.0613041885793;2.8804359406986;0;6.7663938351876;0;0;5.4835562646491;6.9689896958883;0;7.1123900652929;0;2.6975579190885;0;3.7612535742322;0;0;5.0169772872918;0;0;0;3.2025430349661;0;2.1415178247759;0;0;0;0;9.9705478642933;0;0;8.7113193171992;0;10.834234717425;0;0;0;3.7173531820052;6.147381706448;1.0846122417315;6.9285824609222;4.6163965219943;0;0;4.0039734535626;1.6588788797084;0;0;1.9781894417086;0;0;3.2727444997566;6.9830041468213;0;5.7036287557642;0;0;0;0;0;0;0;0;6.4374800182122;0;11.258438157892;7.4932451343887;7.4938048760567;0;2.6540125299037;5.5252291875943;0;0;0;0;7.9354181726598;0;3.1357729660903;10.887063646401;0;0;4.8933178604062;11.916425296932;4.0069990818556;0;1.5158170188543;0;0;0;0;0;5.090592736602;6.1190475976719;2.0421908578089;5.8651172916192;0;9.9994019108045;5.9633319647113;0;7.2443609741513;4.2805659653334;5.6033126758669;7.417390503085;5.3660912034138;0;6.0870645466525;6.3997110654345;8.9191829677732;3.5630575438144;3.2617394739573;0;0;6.9632408002391;8.8888521549189;3.754364632323;0;5.4593287360631;12.453256737568;13.898801529664;4.1368506980531;0;0;0;0;2.3397710493007;18.817828124688;0;5.3552777162686;8.137934767058;0;8.2407236361691;4.2548341211747;0;5.3763048647139;0;0;0;7.7326727337602;10.337421493934;12.332590874011;5.8913066684646;0;0;0;0;0;10.187423164875;7.0829350338951;1.9968201383849;4.4905563115187;0;0;9.8993590900991;3.0618683255524;9.4711288902167;0;18.21834827553;6.7120966141647;15.888786295926;0;0;0;6.551449599625;0;5.6474144633562;16.757929571659;0;0;0;0;0;8.0066626345179;18.354763207857;6.3823874698803;7.812913470897;18.109552340538;0;0;0;0;0;15.621284538438;16.779945968133;0;15.477659116535;0;0;10.032286105056;0;4.424746858586;0;0;0;0;8.7831367434761;2.0465546207991;12.47860026077;0;0;0;0;0;0;7.2628498160523;2.4342918235941;0;0;11.256395687854;7.0666663546621;0;9.168488828217;5.827535645033;8.011407925605;4.4738175457827;0;0;0;0;3.8642978577274;5.2184286965404;0;0;3.7637790059756;0;11.271447520891;4.6930908588819;0;5.4952860688471;5.0978081192987;10.176120990501;0;8.9833324569829;10.813224749245;10.987743293155;5.5172472889547;0;0;0;0;6.5999669160117;0;3.9533376479234;0;0;0;11.499141876362;0;8.0513646745853;10.037413396858;5.9383047630477;7.4880830914327;0;7.0857743118077;0;0;3.2268301403635;0;6.1093856171831;0;0;14.566539151526;4.4820443519418;10.114583402743;0;12.614033113151;0;0;0;0;3.3296454872953;6.748974371847;0;0;3.4848684254256;17.279331881302;11.404179137053;6.7718733021002;4.2238717053477;0;5.294119061679;0;11.747633032702;5.923544243901;12.492129694767;0;9.3236314920582;11.588197625076;4.8079931428183;0;0;0;7.914108343774;0;3.1888520997077;0;0;0;23.310836829357;8.3449538772772;5.6133622258469;8.3662668802804;5.3067384661473;14.136996334729;16.97519860447;4.2998954577829;8.0996677426497;5.484339103163;0;0;9.8397521572959;6.401182672936;9.2196492569233;1.9023591429119;2.6435790302429;0;10.412557489586;0;0;8.4265291552046;0;0;2.9939027678323;5.0142554548017;0;0;0;18.582714824831;11.048853645664;0;0;4.79881559994;7.1972055014837;0;1.8275315493946;10.869257824076;0;4.5500997499638;6.9309871187749;12.023597580481;6.4353339794455;7.8885764762353;0;6.0389725947846;9.0232965749928;5.1417961441531;2.6023563246977;9.2328601350837
659.51494765064;4.6750393335685;6.0940598258606;0;3.343573958258;2.6678785955152;0;1.280072573559;2.6329157828492;3.7807610668857;0;0;2.5395267704181;3.5430667377637;4.4204579006084;4.5809451904624;6.5281208350491;7.104733558694;1.767844422983;11.701824209917;0;14.708124556016;0;3.1090549480444;0;0;23.604784983008;0;0;9.350235830838;7.3621754996981;11.796230588844;10.535878243166;1.878198691914;6.5561622060386;1.638444917595;9.0045685104824;0;7.065149615529;0;4.2500053197212;0;0;3.0592738077716;0;6.3964087545757;3.4772965059941;4.2549411665647;4.8600182550856;2.8386372363562;11.482347922467;0;0;6.4131526849666;7.6805516579266;2.7937866783693;5.8301689930028;4.5884025680427;2.9276057117817;5.8623820076524;4.2174323992776;0;4.5596406472177;5.3798058400956;5.338700328165;5.8500677995195;0;5.5054942488936;17.143477618514;4.5948347987517;5.9836942596649;8.5542073913226;0;4.9332667291196;0;7.5860386191028;7.0883882595244;0;0;0;6.8555614682699;3.1379393208118;5.3072619117734;0;0;0;0;0;6.3980743100622;0;3.5081715253139;0;0;0;3.9329920736356;9.7185155892784;0;0;10.439297668733;9.216851762925;0;4.5005900170308;4.4124860893402;13.273616270934;14.771031099606;0;0;5.2786309419735;0;7.039267176414;0;0;4.6981672213801;15.471509399678;4.239560537913;30.196912762248;10.255203220417;0;10.84316124414;5.1107987085193;0;0;2.8465771723109;0;0;0;18.751836569826;4.2350142848169;7.3873727470205;0;0;0;0;0;0;6.0347675185834;3.3019832979305;10.355478803094;7.8680930612055;6.8047249175581;0;0;8.6702899565239;2.6694655045164;5.0814703720014;2.7333396806864;8.6746660008525;4.9403024292673;0;0;5.5863433786712;0;0;8.0431069011529;2.1167913787327;0;9.8222453136833;15.07180521467;9.7158658813513;3.5997727346849;0;3.9506020113676;0;0;9.1153541972063;2.4011712811293;15.373089269733;6.4970452514131;0;0;10.35136818683;0;6.8047729499343;0;10.442998192618;4.8847678327979;4.5543325941997;0;0;0;0;9.6616350993833;10.139997356797;5.3747098760824;10.141635856066;0;0;0;14.334094088468;2.0497961192913;7.5088675733346;8.2287142084723;0;5.3036888645859;0;0;0;0;6.9367248897885;0;0;3.6918830231461;3.328043638593;2.300235161981;0;4.9341150311599;0;15.397019584385;6.5762523300368;0;15.324576719077;8.1981367226816;6.1463283677525;1.2224522258093;5.7331503523841;6.4662019497802;0;9.618552630724;0;7.0042125097057;4.5073548165236;4.502995172444;8.8258505196984;2.9625216411464;0;21.214515449165;0;12.159830458907;5.7009170099917;2.2183070582959;6.0116969369619;7.9429727344041;3.9617465936807;6.6382738963035;0;11.416670958967;5.2558607816168;0;0;3.1434878719552;0;0;7.7113267944404;7.3588418776273;6.0245218859137;5.9483217712295;1.5509149740822;3.7654245629142;5.1458141125629;7.2379793675504;8.1557185442134;9.6330209067796;8.6945838190947;8.1487791949422;5.7617224178039;5.0291056235684;8.5629299482312;2.575475278089;0;10.442446939076;0;5.4955356670416;6.3049612269481;0;4.0885881730641;7.797153009199;0;10.319584263809;0;2.8407625524237;2.8280357553603;5.3819671557454;13.174997714803;3.0535957805647;7.9443423405142;0;1.9705508411702;5.1416254065442;5.5794280486445;1.5042187276601;5.4110943907076;11.098005405044;2.6508973605588;4.8829393570181;0;0;8.7076353713984;6.5089372994853;0;5.9304748620148;0;8.7870699906228;6.2248303673178;2.8734913405814;0;0;11.59097727679;0;0;0;0;0;0;4.7397956500979;0;7.5086941655194;0;3.5490982981368;0;8.1687490274471;0;0;1.7717120586047;0;0;0;2.8804799408068;4.8465969326959;2.6629416282596;0;4.4083366320904;2.6930970856625;3.3360137087121;2.7343245972178;7.7953752021085;3.6513953670076;0;0;0;3.2459035626356;4.725651123121;3.5874559333994;0;6.7688613753532;0;0;0;7.097793245996;2.4453860754322;8.5563226187304;0;0;0;0;14.031034396138;0;0;2.1773347471313;3.1660092574275;0;1.9621444900062;3.2758110008107;5.1530567005768;15.768622097358;10.490938168726;4.2063023773814;7.2348058993126;6.7643759124567;7.9651230573592;4.3616147487408;6.8692866548311;0;0;0;0;2.3962634005527;4.6683761629212;5.1917324496799;0;6.5612729039479;7.4331156686661;3.6975520971078;3.9298523033974;0;0;3.8172832647063;2.4996514531283;3.7685037145561;4.3767226748576;1.6142326462523;4.1751209891035;0;0;0;4.1135015744614;0;0;4.6385238309837;0;7.7908963666701;6.1028132037111;0;7.7011328033683;0;0;0;6.249740766027;4.4540795432029;0;0;0;6.5085927115929;6.7002226234602;0;5.1243713426082;0;5.938257359635;7.4254702460372;0;0;3.2120340182385;2.0031242355371;0;2.3294095954783;0;4.6741430540439;5.5246675518937;0;9.4689171104487;9.0319223069591;6.6456605706314;4.3118847862359;5.3687378573895;2.9207899349381;6.8630603734944;0;5.6365564802431;11.564159968559;2.9712287485184;0;4.3895879905224;0;4.2936966365922;5.2957129322454;0;4.7769322070019;2.9804291097551;0;3.9556657630736;0;1.8042518582863;6.5632340921124;2.5576152916725;11.32788727721;0;8.4918817205344;6.5289613321727;0;12.67457845123;4.7486231439305;4.0423078356363;0;4.8956173642516;5.2499247427642;0;4.8936751697658;10.187892140291;12.554884668618;0;2.2056703179416;14.28132581297;4.1588767970442;0;4.4031526870709;0;0;0;0;6.6083212640521;6.5141706074404;0;2.1474490750243;5.0957188251538;4.1410541842448;0;3.6333403605058;0;3.9465742457805;0;6.9852186673458;17.724020093596;0;0;9.3547600310682;11.719138320925;0;0;0;12.067200574258;0;0;0;11.272663472817;11.335270367476;1.5909805567917;2.309044213065;2.7023492580412;2.4705606794024;0;0;4.5104220196598;7.0503053858967;0;0;0;0;5.2139387776074;11.970234234284;6.3624786525373;0;6.2151544905552;0;0;0;0;0;3.9034062013923;3.3359132318915;1.4897954866565;0;0;6.1057828082702;0;4.1010725598934;0;3.2203455808414;9.5584648077724;10.084105793326;4.6750938925091;0;0;0;5.0336923309563;0;0;6.2829516479674;3.220283696501;8.2097607456353;3.822252793168;0;0;1.6470436704769;7.2795126516455;4.9460178033965;0;0;0;2.4401896823645;5.0871524084205;4.9766014118992;11.87604672964;4.0708715909941;10.636329134797;0;1.8650223091311;0;6.4967820724679;8.4678816337876;2.6651780707454;0;6.7136571838654;3.2331526686012;11.500581502137;10.556579834437;3.6801923318289;7.0086616259216;3.2348591525156;0;0;0;1.6633598486378;0;5.0417216099164;0;0;0;7.9557255042668;4.4813621327772;2.1714705806218;8.6376292047091;0;6.0824521688488;0;4.1336957528714;0;3.9955986721411;0;4.5339448298327;0;4.147843758075;0;0;3.2610674947768;0;6.3181571973853;0;2.6672574822151;2.0016042931634;0;2.5623628037866;6.6293122705566;0;0;0;8.9738788566433;2.881919365635;6.8770665878556;2.6906045525026;7.1994744830815;0;6.0549103787894;7.8769941972739;0;0;0;0;6.4961214090887;7.5459451977061;0;4.1541514383678;4.4625502221399;5.7342387245359;6.1037711411799;0;15.976185225466;0;3.1996562294898;5.0732461077051;3.7807840997832;0;8.2157190037232;4.1355319958705;6.0372022460104;0;0;7.4948816682358;4.9502635070878;0;0;0;0;6.0685657217973;0;7.0963676650425;0;0;4.7219271983644;3.1861483887883;5.8509266902807;0;0;0;3.1231901231146;0;0;2.2296637546954;4.4762097198783;5.0804593533318;3.8523749079226;0;2.2089914286773;0;2.5559589458561;4.7897946170391;6.9905314247988;1.4198396462533;9.727086569819;0;8.3001983525519;0;5.0108821686501;1.9712802784429;7.4011213264086;7.9958163128686;9.3508190339041;0;3.6834861250629;10.832001311247;3.6966480142174;0;7.8284802389063;0;6.437144265262;3.6497862990653;6.1639747293067;0;0;0;0;0;0;3.4881161719932;1.9155268103101;4.3140293586168;2.8786259077638;3.730517533356;3.576277607688;6.4999780026492;4.4217980253621;3.0939917496968;7.8771810735388;0;3.1262208286323;0;0;0;3.8524332203295;8.8754396134805;0;8.9467531395576;0;9.8041921688088;2.1542788347114;2.223096033544;3.9729937386908;0;0;0;0;0;4.6685284515834;3.5993560846238;0;0;0;10.199744590615;0;0;0;0;4.9838160842679;10.285635370026;0;0;0;0;4.304763543771;2.2862670196462;2.916435352764;4.9049248681227;0;3.6767793334511;3.5358806014439;6.293046742371;0;0;0;9.0762177160598;0;2.6700614481286;4.0905798135489;2.7734749638297;3.7549965546227;3.814468476324;9.400945002182;0;0;0;2.1170531135183;6.1690745375051;4.0811043676036;0;0;7.6524562485558;0;6.2470839755622;4.9240450081915;5.3191049008714;13.098698039212;0;0;3.9968204615057;5.3546330598544;3.9807855442218;14.024202266634;0;6.1467244876078;2.8580119381831;5.7001298064943;3.1103883089706;5.7943457510244;9.3170806550816;6.0448641241894;2.6117377208343;7.1100816498262;2.6430695121551;0;0;0;8.4296877007063;4.14286890163;0;0;0;4.5336825937662;0;10.598506342696;4.9546872795021;0;2.7964419743071;0;0;0;12.047641680447;0;0;0;9.5470403486742;8.6297438997741;12.471786463871;12.763091566728;0;0;10.666988806387;5.9234881438737;7.5716443156594;0;0;4.2272857531445;0;7.8785564459815;16.330405604542;3.275031242318;4.1958698223292;12.265773753424;0;5.8690812580053;12.994672229743;0;0;0;0;0;0;0;0;4.9481623875754;0;0;0;2.3691892330626;3.6702076849377;4.5154522014958;0;5.1254324244707;0;0;0;0;0;0;0;0;2.8909769508075;4.7906532668008;7.5315303547424;10.519027153862;4.3080044670597;0;0;0;0;0;5.8224427129574;0;1.4756895481185;1.3343260473125;0;8.8252375498169;0;3.6555843203491;2.616410884507;2.1048699841765;10.176745340084;3.0384513990688;0;3.4559028396457;11.561246474508;4.7618657684514;0;7.9212147070758;0;12.707209776743;5.5982645108993;5.7960051958512;5.5539281306463;4.4469179622465;5.7436887046744;1.5801690857706;0;0;0;4.2340317994014;0;0;4.3529208904226;4.1304061312199;3.5018356170148;12.374043603116;4.8135675383864;0;0;5.9400897338566;0;0;16.940530687845;8.0607366414708;0;6.5778422698457;8.0701990308907;14.839183076208;0;7.2006260789549;5.3348953626674;10.514078715194;3.2681819573744;0;3.7056027560679;0;2.9845605194709;1.5646444014113;0;5.9154860449873;0;0;5.5695381775331;0;6.4847593818177;6.0395618374587;0;6.4124995751536;7.8180700794699;0;0;9.213788218441;4.3877446164432;0;0;0;0;2.5373976881953;22.267740482561;0;3.2186091118592;4.9041038600696;2.0745218707211;5.000899264659;0;0;0;2.4448148232509;5.9009244796724;4.4224580195685;10.54589103247;4.6734798999854;3.4060508484748;10.024448456792;11.529154925878;2.4221959166146;3.6241070880823;2.7126552948349;0;13.866881785021;0;4.9852739321466;0;0;3.1229257929582;1.613176855297;0;2.6067511489486;0;3.3864376837821;0;0;3.7358866104086;0;0;0;6.0472370793961;6.673289089271;7.4011519248531;0;0;5.3950621137506;8.6273156274943;4.6853428669911;6.3117215352449;2.0800437884148;0;6.844354506917;0;4.9857000292308;0;6.6917805149487;0;6.839806815733;0;5.2220668000102;0;7.0218793666196;8.371659143048;2.9140397744845;0;3.4533779599722;0;5.8321863646829;0;6.1447948885408;0;0;0;5.2255095353861;5.2262882768172;0;5.0250878603185;0;9.3611298199076;2.0724217907707;0;11.545158596599;1.7914201131915;0;4.4183483455194;0;6.4736570784736;2.9693720177981;2.7634646284411;2.5888278297843;2.0421908578089;4.7987323295066;3.456218940627;0;4.1530347611382;3.5620540410217;2.2048055138721;0;3.6256729079138;0;3.2196547220483;5.037366329873;3.8600897125113;0;2.1906765184004;2.1688176353653;1.6308697369787;3.3243022562286;0;11.05926480038;4.4444260774594;0;8.635708078385;1.7060402300197;5.9392455209941;0;0;0;2.6031587078587;1.2936502844961;6.8488914434749;7.019313147902;0;4.8241933382698;3.0601586950106;0;0;0;0;0;4.1112919553695;3.3330334827183;0;0;2.9741048976001;0;4.5944946393376;0;4.3255597107692;0;0;0;4.6926807765074;10.187423164875;0;0;0;1.6932320571722;3.7723436148823;3.86693714457;0;0;0;6.2718903899364;2.3145160738499;0;0;0;0;5.647801378987;0;0;0;0;0;0;0;9.6462914836365;1.6758131095503;0;0;0;4.9110650415018;0;0;0;8.1050422888032;5.0651794354611;0;7.7445904468304;0;0;0;3.3878007626442;0;10.993354076521;0;0;4.526000732832;6.0613316214188;0;0;4.0931092415981;0;4.4041194537737;8.5332812503179;5.7677487402013;6.7885240339669;0;2.1040944596697;4.720852380434;0;7.3588049704771;2.6332985663501;2.2839063714487;8.6370366556981;0;9.977473136589;3.3881021192052;4.1798650046635;0;3.5767065806647;11.28727392873;4.0582475968914;11.989942765396;4.8947772864547;4.744026087764;11.838057763068;0;7.1853962841352;0;3.9450066323119;0;5.6974309310525;0;11.805450381534;5.8149262802863;8.0252242413087;8.5341658341337;0;9.7058399089538;0;6.0814332574703;7.1839447560319;0;4.699847305252;0;3.5146403825703;8.6254639591057;12.868881310746;11.331763359548;8.0794416998037;5.9995522833193;18.494044437909;8.212391968077;0;8.4652429600893;3.6527234592355;6.363602280252;0;0;3.7497798365059;0;27.621844347932;0;0;0;5.5563087485202;0;0;3.590113096629;0;0;0;0;0;0;2.9995441652653;0;4.2101201583991;3.4848684254256;0;0;1.3249317330196;6.6375126798321;0;2.5077406081637;0;0;0;0;0;0;0;3.412124165871;1.890350917716;4.4165159756229;4.0428614425097;3.4409166712061;0;7.0610296493527;8.3188419353782;6.0232514148113;0;0;9.1794492650049;0;7.9678732193146;1.8830362299232;6.6357329734441;0;2.82180639417;0;0;6.2906408902067;0;0;0;0;0;0;9.8827074579466;4.7600262809536;2.8414451767773;0;4.4350153448445;9.1335471297042;0;8.1651893668154;0;5.633620903866;0;0;0;5.2613588788874;10.872023820415;3.0449272742524;0;9.8143711383869;0;2.1321201409604;5.6934207649923;4.0977183872762;0;9.3021142909873;0;4.903111603387;4.5419076681355;0;2.907653471563;0;0;3.4698084329302;0
660.26887392962;0;0;0;0;0;2.7696706070861;4.26690857853;5.2658315656984;1.479428243564;0;0;2.1162723086817;0;0;0;4.4971499085894;3.660014257509;0;6.382813205409;0;0;0;9.5862527564703;0;0;0;7.5801802593087;0;0;0;0;0;0;0;2.2342430694478;0;0;0;5.0775289987727;0;3.4111971710424;0;3.3813026296423;0;11.513535758236;5.1136713323443;0;0;0;2.4961625918407;0;0;0;0;3.9701179113669;5.6806774803617;3.3573677327142;3.6595071397271;0;0;6.4846098307228;8.7047685083246;0;0;6.0450700595035;5.7252569435754;2.8976285520493;0;0;4.786955407732;2.1804842370038;0;0;0;0;0;4.6913410786824;5.4920117650833;0;2.9380977721157;3.1379393208118;0;12.743012128483;2.0199728763408;6.0425715420407;0;0;7.9975928875777;0;0;0;0;0;0;0;0;0;11.184961787928;2.4254873060329;0;0;2.4940138765836;0;3.2496268419134;0;21.577125599136;4.1474957401221;0;4.8163406996517;0;0;3.1321114809201;3.3633716086256;0;0;0;14.11180507068;0;0;0;4.5467180148454;8.2234451644536;0;0;0;4.484134831915;3.9325132644728;6.7717583514354;0;0;0;0;0;0;4.6148222200932;3.3019832979305;0;0;0;2.5451404023992;0;0;8.9791112424641;0;0;4.0604819578458;0;4.2994228658113;0;0;6.2837763276453;0;8.0431069011529;3.5985453438457;0;3.0482830283845;4.778865068066;11.011314665532;3.9270248014744;5.0884874619618;0;0;0;0;0;0;0;2.8158006391149;6.4171562981889;0;0;0;5.4641307867005;0;6.5130237770639;0;0;0;7.3051154656669;0;0;0;0;0;0;0;0;4.2854508099544;5.0313177473514;5.4439289906676;0;7.410921839842;4.1435069254578;2.9556959616873;3.6470108581187;0;0;0;0;0;0;0;0;0;5.3966883153311;0;0;0;2.9848522964582;3.6645726936922;0;0;0;0;2.2556518429466;0;8.0154605256033;0;0;0;5.1957636605123;2.6477551559095;2.8214491820442;0;2.340912049563;0;0;0;0;0;0;0;6.8935921230844;0;0;21.023443126467;0;0;3.4054451946182;7.8418603238928;0;2.8917475479151;0;0;0;4.4141426185416;1.6137533841061;0;2.4126597891835;0;3.1307317947034;5.2167502914568;0;3.5667805443548;0;0;5.150950556178;4.8618558078548;2.2089791601891;0;0;11.76926095697;5.8389504215767;11.189820263123;4.6295595992119;0;0;2.6234948888091;0;0;0;4.1720826096876;3.3444144263328;4.7236630132787;0;0;0;0;6.8525519815627;0;1.9584715420665;0;2.0926882958649;3.5212258417905;0;0;1.6923236978662;0;0;0;0;6.932197454513;0;0;0;0;6.2900151026942;4.0790559838546;3.2219672883755;0;3.6310334615632;0;0;6.3341550671539;7.2878502194747;4.559565676862;1.5430862165812;0;2.9075208402778;6.5258849484576;0;5.4923073816746;0;0;0;0;0;0;0;0;0;0;0;4.067152279361;2.1299806307545;7.3902286878942;0;0;6.4918071252712;5.0891627479764;0;9.0312056323963;0;3.2014093118079;0;3.1069579034754;0;8.4647979534191;0;5.0694030015266;2.719319703272;7.2309171884666;0;0;0;0;0;3.6936774669988;10.443826236999;5.6902190210179;0;0;0;4.552671280768;0;0;4.1985781525593;4.8675752017195;0;8.081513711566;0;0;0;3.9290602839748;10.456422111503;8.6185406084699;2.7955482421353;0;4.4414770426724;3.4979367852546;0;4.3665025593304;0;2.7234473110907;4.991831961539;0;3.1131117641985;4.6893457230617;6.8604887465722;2.0875604945517;0;0;0;5.0276130354528;6.7537745504676;3.6040015384736;3.7688006126743;0;7.3271525353207;0;2.2094897502172;0;0;0;0;4.7617072503063;5.5020982592506;0;3.705774251006;3.8860258669036;0;0;0;0;0;3.4930925644911;0;0;0;0;7.344788863636;3.3870621021359;7.8352868211544;0;0;4.5201825424585;0;0;0;0;0;6.5889055522508;5.8415798698762;0;7.8829178354887;11.273112960486;0;0;0;0;3.337319204703;0;0;0;0;0;0;0;0;0;3.6210946715103;9.5329297235066;0;8.2812184836984;0;0;0;3.2498919105717;5.1070097963026;1.9462963653064;5.0420625277427;0;0;19.064786537996;0;0;9.1747234116823;2.4589762903104;0;0;7.9396738852663;0;0;5.8391660970389;6.4818651742858;2.022938674096;3.0927707189374;4.3639857404118;4.3427804049603;16.905615035967;0;7.6435782377307;0;0;0;0;3.2888118714837;0;5.6636908113615;0;4.1460816916375;0;0;0;3.0189574483093;0;4.1327594626768;0;0;0;0;0;4.45314193008;0;2.0781397917585;2.8251833152249;4.6504671612281;0;0;0;6.1405885619101;4.3699720196661;0;2.8202962696788;6.9207165271488;4.0552857159169;7.1821405405702;0;0;0;2.645770283042;0;0;0;0;0;6.0540647541734;0;0;0;4.8846262466162;3.1447422662424;4.6869400684496;0;0;4.0083884677755;0;0;10.018328690669;11.45200600784;0;3.9850064286737;0;0;0;3.428043934985;0;0;0;0;5.4901455682564;0;0;3.7594148859888;2.1136540658939;0;0;0;0;0;0;0;0;0;5.4375404396488;0;0;0;3.8081334567983;0;2.6453067288555;0;0;0;0;3.4744783489983;0;0;0;5.5949376726908;9.1135799664863;0;0;0;2.5151597482569;0;6.8194641150957;2.8952941074957;5.5527616315987;3.2552929407717;0;3.2300592567054;0;0;2.5235360034575;0;3.5264015343143;3.4698100613635;0;1.4960795853799;0;5.4923242017294;0;0;0;0;5.7546123428449;0;4.9966074673839;0;3.4289597931691;0;3.1471507982654;0;1.2351082995579;0;0;0;0;9.7659844819183;8.4829168278334;0;20.384954403574;0;0;4.0214084913406;0;8.0420731383701;7.0864936301569;0;0;0;10.190013119963;5.270494094999;3.8348205580344;0;11.256264801471;6.0912632718729;1.8503534955255;7.6752111745309;2.2854255766653;0;0;14.09520847462;4.5802054639219;0;6.8357467835999;7.1296981798546;5.5511724877757;0;5.9205519237047;0;0;0;4.8820286106504;9.6687080728413;0;0;0;0;0;4.4765725097975;0;5.2238143021287;5.4728110342524;5.0500827608883;0;0;12.720919313149;4.6188002599616;0;0;0;5.2428985685991;4.9694387618867;0;0;6.0981049120789;5.9425494917724;2.6056587276981;0;0;0;0;7.6841002347597;0;13.359468283871;0;0;0;0;0;0;0;0;0;0;7.2368126334599;11.967072158279;0;0;0;0;3.4846524146614;4.2634486095497;0;0;6.8027661928647;4.7082483147559;0;0;1.6970913069718;0;0;0;1.8491679457581;4.1252043273923;0;4.2788819363102;3.7780574634759;4.3138445542759;2.3199925912276;0;2.4183440148553;0;0;0;0;0;0;4.9491146163577;0;0;0;0;0;6.0141465335257;0;0;0;0;0;4.0302353576113;13.386515929805;0;0;0;0;3.8723091064126;0;0;0;0;0;6.8970160466507;5.9230800325718;0;6.2199240903632;0;0;0;4.7659571654827;7.8601168603039;0;0;0;0;0;0;4.0811043676036;3.8885921573832;0;3.4436053118501;14.580918669866;14.182569025601;0;0;3.3443484355434;5.8445635367801;0;0;0;0;0;0;0;4.1770943711907;4.4176006000331;0;0;5.2002310633014;2.3112715768959;0;9.0061034231132;0;5.9040368584621;0;0;0;3.4523907513583;14.348068254136;0;0;3.5792231003417;0;0;0;0;3.8133299649643;11.649622654751;8.8920448621201;0;6.4003096427377;7.4302283546787;0;0;4.7735201743371;0;0;0;9.8100537186644;11.352068423316;0;0;0;10.221582224562;2.3219958933436;11.272762008385;2.8897718745353;0;0;6.9353602778499;0;0;0;0;0;0;0;0;0;0;0;0;2.6356544137099;0;0;1.9803202352718;0;0;0;4.6204627178097;2.8522968880323;0;0;0;16.110907530708;0;0;0;0;0;0;6.6652567190272;0;9.3502463589885;0;2.5092153437507;0;0;0;4.3924555775221;0;0;0;3.6390710381249;6.1619276591587;0;5.5456000210266;0;0;4.783795418583;0;0;0;0;0;3.2581186836773;0;6.0573994818815;0;5.1866162354054;0;0;0;0;0;0;4.6581003369159;4.4820944846129;7.1539713346784;0;0;3.5539133886072;4.1917015981847;0;0;0;0;6.6458417116499;0;0;4.8844838178376;6.1823117028236;0;0;2.470569613136;0;0;0;9.2305114073226;0;0;0;0;2.8825765755191;0;0;4.2903057467394;0;0;0;0;0;5.8626717658243;8.0655039132358;0;4.9610686521982;6.472379094121;0;10.347445693416;0;0;3.583139862727;0;0;0;6.5838535787397;2.6736951435004;0;0;0;0;0;4.9788524897305;0;0;0;1.6440346719577;8.0866951845992;5.0029577110266;2.948305346379;0;5.6081758799825;0;0;5.764577462939;0;4.4477677899191;4.7794402813758;0;6.9334408925106;0;0;0;0;3.6160193392148;2.8540821286024;0;2.9134277547072;0;0;2.5556803126285;0;1.687174598249;0;3.5172544929481;0;0;6.0059601803439;4.5938184361157;0;0;0;0;0;0;6.9830041468213;0;0;0;8.1584182296504;0;3.9542339406515;0;1.8350701212942;0;4.6625596428663;4.1983565336167;0;2.5981011133597;1.8733112835972;5.3527177686119;0;10.085247613634;0;7.6203077863251;5.7058809679307;0;0;0;0;4.5294498399082;11.923926850821;0;0;0;0;3.2556867540077;0;0;0;1.7357797071683;0;0;5.414737208926;0;0;0;0;3.8882463082054;0;4.2595228319366;0;3.1497221626745;0;0;8.1981684507782;0;2.2897119681241;7.2747844581945;12.422968538785;0;0;0;3.3243022562286;3.4691711704661;0;0;0;0;10.577449426122;4.0233598690605;4.7114581456488;2.697946107426;9.9658137480657;5.5317122541998;0;0;6.4993640258352;0;0;0;0;6.5399948804419;0;3.8293507090572;0;0;0;0;0;0;0;0;2.0392984621608;6.02488674;0;0;0;0;0;0;0;2.162119705546;0;0;6.4964544028775;0;0;0;0;0;3.2873350957087;0;0;0;0;0;7.228690513096;0;0;0;0;9.6677996938982;0;7.4480582646678;0;0;0;0;0;7.4649874925138;0;0;0;0;5.8084428351228;4.6853594345542;0;0;0;0;0;0;0;7.354751190852;0;0;0;5.5256974761575;0;7.6071154201547;3.1288697917832;0;0;12.598749200415;0;0;4.8685836471883;3.2949873002136;4.7399374194301;6.0360382674001;4.3185183278491;0;2.9662757973643;5.9630597298012;0;0;0;2.5338778207352;0;0;9.0166950013639;0;0;10.052074896191;0;4.3508267320149;0;6.5703272024347;0;0;2.6830569048941;6.1056725943006;8.0252242413087;0;2.7524572088987;0;0;3.8565186510788;0;0;0;0;5.6234246121125;0;0;0;5.2516371048724;0;2.8966575625641;3.2205458698341;0;0;0;0;0;2.8125034365845;5.1312776710081;0;0;0;0;0;5.7064792552369;0;0;6.1544795942212;12.231789685479;8.034583674756;3.0051661132332;8.220412638861;6.9231774835691;0;3.7494302065817;0;5.0521441900789;8.8705741738105;7.2957179054387;5.4121528108048;3.8275805620566;0;4.0395616981359;2.7863784535153;19.278140529021;4.5341741529726;6.2056177793249;0;6.2296056435321;0;0;0;0;11.269730420555;7.9593834649409;6.5377416752916;0;2.9610769497286;0;0;0;0;0;2.8066811129235;0;0;0;0;6.3154714536186;8.5046511297822;5.9062113418679;3.4598524896137;0;0;0;0;2.6950087857918;7.3642558699624;0;0;2.8414451767773;0;0;7.7283860328266;6.3840803231395;0;0;2.5351294067397;8.3446769844223;0;0;9.7335139259418;4.3168329875177;0;0;0;0;7.9193033807101;0;0;3.1500690576672;0;0;0;0;0;0;1.9851252464984;0;0;0
660.34646006754;4.6101082317134;3.0470299129303;0;3.343573958258;0;1.9041485423717;7.538205155403;6.3189978788381;0;9.070411698748;2.843534241969;0;0;0;3.3084604153339;0;2.1529495632406;0;0;5.5391084015673;0;0;0;0;0;22.12948592157;0;0;6.5234203470963;0;0;0;3.5477086402819;6.363333905861;0;0;0;10.490676701846;5.7545328652757;0;10.802124374968;2.8877135883532;4.6694179171251;0;7.0360496300333;0;3.0392436904034;0;3.0569939468452;3.494627628577;0;0;1.0494249848127;0;6.9109459938609;0;0;0;0;5.5060922990569;2.9475499230558;2.3489057879606;3.0567078636907;5.2052328199609;1.9500225998398;0;0;0;3.4857367438806;0;8.38647783463;4.4050407181985;4.0626902475103;0;3.1608494246262;0;1.876536431473;0;0;0;0;0;5.2729705359239;0;0;6.0172077180964;0;0;3.3316900270088;0;0;0;0;3.9329920736356;7.2888866919588;0;3.8391222860027;0;2.9105847672395;0;0;0;0;0;0;0;0;0;0;0;0;0;0;3.4687313492016;0;0;0;0;0;0;1.5738639282157;0;8.8397373667069;0;0;0;0;0;0;0;0;0;0;0;0;5.9435699362749;1.5455938512081;7.8680930612055;0;2.5451404023992;0;9.4584981343897;0;0;1.5033368243775;0;3.7052268219505;0;4.3477772107694;2.9975501056285;0;18.000781848534;0;3.5985453438457;0;0;0;0;0;0;0;4.3760704052736;0;0;0;0;0;0;4.509353074403;0;0;0;0;0;7.0557757584859;0;0;0;0;7.5880374232828;0;3.6053323935278;0;0;0;12.795559576668;3.0742201783959;5.0243216392569;0;0;0;0;3.6462860944028;5.3739926576132;0;0;0;2.8903020374119;0;3.1101947058409;0;5.5467393976551;0;1.4156339068386;4.6257328417124;0;4.3822286509402;0;0;0;0;0;2.3226592290377;1.9656515493888;3.7594197382443;0;7.213914473043;0;3.5021062548528;0;1.3855369761366;6.5311293845768;9.0286373825415;0;3.3650610712468;0;6.0799152294534;10.768398796651;0;0;2.2694207812583;0;0;0;5.2692327502924;0;0;0;6.8108903892364;0;0;4.8195792465252;0;0;0;6.5615633518862;0;5.1458141125629;1.8558921455257;0;3.3715573173729;0;0;0;0;2.2574997136246;0;0;6.4261211932775;3.5916340857678;0;2.3118191165476;0;6.2404766852032;0;0;3.7044661459828;0;0;8.349438896778;0;0;0;4.0795271478316;3.365374833664;3.9411016823404;3.5113539361765;5.0563566690841;2.0056249702135;3.0061635503931;4.5697669314886;13.254486802794;0;3.5212258417905;6.2228706313367;0;3.6450048877117;0;0;7.8737642110885;3.1633451966242;0;0;11.725643022821;0;0;0;11.829262353178;7.029746811001;0;4.262517541835;0;2.7881150882929;4.2227700447693;4.4168789208938;2.5647556932349;1.6973948382393;6.9835073900664;4.5689613204365;7.7755224917793;0;0;0;6.0011106190363;0;8.2093678312993;8.8379120537395;6.3403372101418;0;4.2923277733512;0;3.7637077739316;1.3671622986089;0;0;1.753613586958;7.586999629803;7.7882980247155;5.8426264127441;9.4513022462419;2.6905919500495;3.3544478063186;0;0;0;4.9711326455607;0;8.088584711045;0;0;5.7105713768712;5.42318789135;10.49009796404;4.3368651769882;5.3190722408906;10.808858561445;7.4029381402465;7.9150231435688;1.8006596960343;0;4.0037690009908;2.6992201764926;0;1.9794222959861;3.9058522075685;0;4.665086836177;6.9326071054793;6.7406773389631;0;0;5.3960712052677;0;0;10.456422111503;0;7.1885526226337;8.1614503523432;4.9461903429761;0;7.9639583630014;0;19.455483377;8.170341933272;7.1941107681003;0;3.6046557269667;3.2825420061432;3.3629846796923;0;0;3.3810004074802;0;0;0;0;5.0733854401385;0;2.5969654555567;0;0;6.314928898762;0;6.2358102277815;8.6833036975481;7.4401675786036;6.0261076172745;0;0;0;0;0;6.766814937476;22.826745071618;0;0;0;0;0;0;8.6802050206607;3.3870621021359;0;0;0;0;0;4.4664703351173;0;6.6456605706314;11.563691017633;6.3448720132786;0;0;7.3902354707706;0;5.5192581668122;7.8332394279122;0;11.705567974726;6.674638409406;8.9452013262337;8.5740114141115;0;0;2.8612119453649;4.0564982635887;0;0;0;2.602661795148;0;4.8548088330899;2.9812386541314;4.9037626836889;0;0;1.6249459552858;1.4335466094885;1.4971510502357;0;3.8313527198491;16.62476168542;0;0;5.6033406771603;0;0;0;7.4262894227446;8.6958333029107;0;4.4031526870709;5.6145827856143;0;2.2252325415056;0;2.8677620579849;3.1213734160652;6.673269093145;0;0;5.5214055789931;3.6438693739;6.9363770518746;0;3.2888118714837;0;0;2.5653186977573;5.067433178668;0;8.090603270113;0;2.5157978735911;0;4.1327594626768;6.636960315842;22.243136479182;0;4.8192434045169;1.5199096817281;1.48438064336;0;6.4653237965819;4.0535238870618;1.4532709878838;0;2.5767877575615;0;0;0;0;6.7687110472291;3.7487214522056;6.3725918392979;0;1.2724957305075;0;0;0;5.8114754881999;13.415880545265;20.392928907754;0;1.7742755460874;3.3359132318915;3.6417223007159;0;0;3.0528914041351;3.1447422662424;4.4916508989309;10.23688428164;0;0;2.9055898048565;0;0;0;0;0;0;0;0;1.6620819078715;0;0;0;2.6791612534137;2.9803647370535;0;0;2.349634303743;3.6508570229077;0;0;0;0;5.1957704442176;1.9540183636771;5.5980679656829;0;0;1.9294498334238;3.5436993122552;0;0;0;2.3018253201824;0;0;0;4.8002508676029;0;2.995239956033;0;0;0;0;0;0;0;0;1.7412644411009;0;6.6246222832358;6.2731372329074;2.879209734903;0;0;2.9815931600358;0;0;3.3647146712767;0;4.1309275116253;0;5.8557794231647;8.9764775122792;0;9.7832024843305;0;0;0;2.6672574822151;0;0;3.3310716449226;0;0;1.8640068674386;1.4305230901207;0;0;0;1.5374883157158;1.6742963914143;0;0;12.118452611191;0;0;14.386856566193;0;7.7334778679628;0;7.5595487500679;3.0545231164469;0;0;0;0;2.3058411665621;0;5.8346672420108;0;6.9314375162692;0;0;2.7207447341253;0;0;3.316519641087;0;0;0;0;0;0;3.7003449523154;2.7071417148291;0;2.4535071910405;7.8863539095122;0;0;6.5196040263128;0;0;0;0;5.4514538259057;0;2.4323604596677;0;0;2.782270766833;0;8.2335135068882;0;0;3.2929837992143;4.8059903545492;10.222845453024;7.2435751051843;0;0;0;6.0130586023801;0;0;11.714800644435;0;0;0;0;6.2259334976293;6.3692489143689;0;0;0;0;0;0;7.7062811723057;0;0;8.8452272474237;0;3.4881161719932;0;0;0;0;2.9963406983332;0;1.7006915482162;6.7260690210799;0;1.3330944758979;0;1.6191445761198;3.607864726136;12.291823189146;5.0852118508349;2.7501362182616;3.5034098553783;6.8073121714026;2.9516073933406;8.6276891085517;6.2971227476178;0;1.9001274402434;0;0;0;7.9932711978089;12.082791978413;0;0;0;0;0;0;5.9542636156127;0;0;0;6.186806173574;0;7.828843717022;0;10.374549845599;0;0;0;6.6661379491748;0;0;0;0;5.360743521279;0;0;9.2548125508934;0;0;0;0;0;4.9103801098912;0;2.7027716881273;5.7333188438782;13.712326818995;0;3.2570047900281;4.2545341637966;0;0;0;7.6524562485558;0;2.1949213968192;0;3.1914629405229;5.9919576136819;4.7819156210019;0;3.3573291876648;4.4829486082502;5.0423283560142;0;10.197157273794;0;10.772506536229;0;5.5446052464258;0;0;9.6006665501832;0;0;0;0;0;4.2163661358056;16.859375401413;6.2143033524449;5.9371316913666;4.2017081737491;0;5.9653718339029;0;0;0;0;7.8808819275928;6.8192913100984;8.0836771473819;0;4.1413768276538;0;0;0;0;0;3.2618518443969;0;3.6787701444991;0;2.6667472015966;2.5754296277712;0;0;5.4179904178016;0;2.8897718745353;0;0;4.4309246219597;0;0;5.6585809707467;0;0;13.150316787963;5.406974394246;0;0;13.778059078591;3.9229031744156;4.7358182200183;0;0;2.9904102057285;2.9704803529077;5.0021432009011;1.9135759190121;5.2272654906689;3.9903996199265;5.8234394797327;0;1.8082229577113;0;0;0;0;11.020351512085;0;0;4.2050573829927;0;4.2036448491586;5.259513576931;0;4.8392010200907;0;0;0;3.2211340901828;2.7494868366743;7.3713933164375;0;0;0;1.8440794880214;7.8982788178257;0;2.8655928735077;0;7.0794750191891;9.6677999061279;0;0;6.9975965503599;2.8821819124838;4.0811003966476;0;0;6.4832702942567;0;0;14.810475015057;6.787401100271;9.785543719075;3.3039899066112;0;0;0;3.7501424508984;0;0;0;2.1866855988811;0;0;2.4067837691932;0;4.7275832724363;6.6389238201927;0;0;0;0;4.2673475135986;0;4.4019267441222;12.860625332713;0;0;6.1772472620359;0;4.5754547403242;0;0;0;2.2384203896031;5.9108788497758;0;4.5352059678236;0;6.228441302235;6.742072530698;4.0327519566179;3.2423796909088;0;0;2.2197113913993;0;0;9.2939568378221;0;3.1341032974594;0;0;0;0;0;0;12.160102793838;0;1.5486643768641;0;0;2.2647548598681;0;1.7704988774929;4.1373789316554;0;0;0;2.0029199571366;0;0;1.4411443657348;0;0;5.8128327746462;0;6.9334408925106;0;10.24750752719;0;0;0;4.3431684565689;0;6.2868704180524;0;5.0796565256731;0;1.4186265476419;0;0;6.3750237684684;0;2.2937795818399;0;0;3.7987849569418;0;0;6.666562075791;0;0;1.3371710068381;9.1929297207513;0;10.802733056803;3.399340929021;0;3.6500620990629;3.2580344006097;0;0;2.7975357857198;0;0;5.1962022267195;3.1221854726619;0;3.7987157559694;0;0;0;4.3891392061006;0;5.2668520772295;0;13.499232966414;8.3620612429075;0;0;0;2.9785413063342;4.1448435815415;0;0;0;0;0;0;3.2368285392368;0;3.4906921622413;0;6.8073028593631;0;4.9683147271513;8.4610323860654;2.3427375575651;5.5837603886287;5.7744906315699;4.4666775290435;0;4.2942787123124;4.9061405288355;0;4.0085547014541;5.2703502891814;0;2.013902089982;6.3752180627348;3.6742288095158;0;3.6864216001266;7.1110817239351;0;4.4905682007602;4.2651005750493;3.2570056082871;7.0671872184731;0;1.9336653541023;1.7896716116529;0;0;0;0;0;2.6776388581343;3.8548112054485;0;3.6625438382974;0;0;0;0;6.6240129122566;0;9.1205883526402;2.7938977010633;0;2.2658871801787;4.01659116;0;0;1.7658439632123;0;0;0;0;3.3263380085324;7.1492020191717;3.213477894159;3.7122596587872;3.3680551581077;0;3.2234394849634;0;3.2403225033899;7.9443931479628;0;0;5.8543839408887;0;7.1941567578728;0;8.963543724376;0;0;4.9412485416985;0;0;6.703252438201;0;0;0;5.8318897367834;0;8.0870697835566;0;0;0;0;17.425328505368;3.5829219205414;0;0;0;7.1196869132652;0;0;0;0;0;0;0;0;0;0;4.2666406251589;0;0;0;10.941291190282;6.0523748467103;1.4319363668201;0;1.1849843548575;3.2627233877838;0;0;0;1.3552408476821;5.9214754232733;0;2.0438323318084;3.2249354082085;0;3.3075704180404;2.3185787146364;4.2696234789876;0;15.078112344286;0;0;3.9450066323119;0;0;0;0;10.75761361853;0;3.144166359944;10.813224749245;5.8601297563495;1.970445460341;1.7799316851133;7.662874406434;0;0;2.4749875935044;0;0;0;0;0;0;4.9020358751084;6.1190371526848;3.1697094937448;3.7904072955624;1.643725556656;0;0;2.6250032074789;1.7762115015028;0;0;4.5820392128873;0;0;7.6586958425548;5.1715896368559;0;0;4.5869211320548;3.8566001638829;0;3.2166832065108;0;0;1.9497037074225;0;9.8937823722378;0;9.2156436700278;7.1517733571349;2.0610049180305;0;0;2.7863784535153;5.5080401511489;0;2.8207353542386;3.8725602053779;5.6632778577564;9.9452069248621;5.5559851627079;3.1019310598828;3.938231078575;6.7009207906002;1.8950913011764;3.0968250040855;0;2.0499763498121;0;0;0;0;0;2.2963754560283;2.3903619657944;0;0;2.8771523058423;0;9.5171095976134;7.5937002966873;0;0;9.1369127174891;8.00147834117;3.0732164189744;5.5485475001597;4.5318497661307;2.9947598357414;7.4375410639899;0;3.2847192528236;0;0;5.3626274714372;0;3.8039179312289;6.1969829942526;0;0;0;3.9460191591656;8.7935486782768;0;0;0;0;0;3.8818777943129;4.2684566534127;4.5500997499638;0;7.4263396820616;0;0;0;2.6839878199043;2.3460571094981;0;0;2.9783419790592
661.24679515813;4.8049015372787;0;2.2359715979155;1.4860328703369;0;11.078682428344;0;0;2.958856487128;0;0;5.0790535408361;5.9051112296061;7.3674298343473;0;0;2.1529495632406;0;0;0;0;7.428285886102;0;0;0;0;0;0;6.0885256572899;0;0;4.6481815778675;0;1.9282830017761;0;0;6.4604322392097;0;0;3.5000043809469;2.842664309202;7.7607302686992;5.7965187936726;0;0;2.659109092819;0;3.0927388895999;4.5854909202678;4.7427089244973;0;0;4.7807138197024;0;6.4698217814868;3.139321765463;0;3.0739859973708;4.689905606122;0;4.1265698922782;3.4542732175891;0;0;0;3.6641644438882;6.9543085249183;0;0;3.3508687854124;4.0255093606224;5.1571208408178;0;0;4.109104252014;8.4457392028376;6.7555311533026;11.59424705962;0;0;0;0;0;0;0;0;0;5.9981946656833;3.0540491914247;8.5755303952118;17.904513466122;0;0;0;0;0;0;8.2023053111473;3.1531334978428;0;0;4.9880277531671;1.4898957038803;5.9084124398425;0;0;3.7704506728382;0;0;0;0;2.9083892322829;0;0;0;0;0;0;3.2855134554767;12.482361438814;5.7708344034577;4.1117225822268;6.9060448177397;0;0;0;2.7225091830966;0;0;0;0;0;0;0;0;3.3019832979305;0;0;5.6706040979651;4.807487426754;0;0;2.6694655045164;4.9175519729045;0;0;4.3227646256089;0;0;0;6.1341626055585;9.3604065612377;0;6.7737324119448;0;0;3.6760500523584;0;0;0;2.404714267789;0;0;0;2.4011712811293;0;9.7455678771196;2.4485222948825;5.2030997012342;0;0;7.9023169741172;3.1223604495431;0;0;10.120739098222;0;3.2845540566079;0;0;0;5.4079985902917;0;8.0672103400523;0;0;6.3021513657116;6.2065149661409;0;3.0035470293338;0;0;5.4694291416043;0;0;0;0;0;0;5.4428407352215;4.1533684010394;7.7654351567171;0;2.0448045321003;0;5.5880683713807;1.5397019584385;0;3.3579588335155;6.329716470923;5.6858045012147;0;0;0;0;7.2065745112341;3.2061842102413;0;3.3620220046587;3.839598547409;7.1586077100392;0;6.7714780369061;0;3.6576750774422;0;0;0;3.4506998684603;0;7.4890885781524;0;3.5744551749327;0;5.0496813856969;0;6.9608579235794;0;0;3.293581336035;0;0;4.6476896069225;0;2.6436985649909;0;2.6895889735101;0;0;5.3885997524267;2.4082552266949;0;0;0;0;0;5.5801964358595;0;0;0;0;0;0;14.202464180118;6.8225088830491;6.448156610618;0;0;3.5509531905296;0;0;0;5.5255542695933;0;1.3027257420635;0;4.5145979179412;4.3589281630035;0;5.4110943907076;0;10.898133593409;0;0;8.2971608417823;0;2.6035749197941;0;0;0;1.7574139981246;0;2.612264855074;9.4707116722787;0;12.004940750961;0;0;0;2.6969422466666;0;0;0;0;0;5.9844299508814;6.0180362446667;0;0;0;0;0;2.8197440834093;6.8836268865416;2.9642684221834;3.1685279348875;0;0;4.3206014653432;5.6844340782218;4.7129198999093;3.9347854000193;0;3.7282229227476;0;10.145907181685;0;0;0;0;0;2.8383789130389;0;0;0;2.7962621131279;0;7.3361582262966;0;0;4.078979554908;0;2.6739465398534;11.224827516911;0;2.5812199549719;4.5724029689758;2.9021751526419;2.3408576048445;0;0;5.3984403529852;1.9440766969345;0;4.4066024905901;3.558101261957;1.5161532217575;5.0150774805595;0;0;0;8.3732139392085;0;0;0;0;0;2.584459278242;1.8169678810933;4.5181683476206;4.1241927236971;0;6.0798385553124;3.5523225796835;0;0;3.9323517021455;0;0;0;7.0742691576124;2.2540002716534;3.8411304463272;4.5705573049571;7.6457825099633;0;1.3045848274642;0;4.1736944821447;4.629720361436;0;10.627563268648;0;0;0;0;3.930070185179;0;13.999591614912;0;0;0;6.0901334437284;0;0;0;0;0;0;0;0;12.795567941402;3.3882321388776;0;0;0;0;0;0;0;4.899869075268;0;4.624584063652;2.2138904430627;0;0;7.3590108890829;0;5.6740668821727;11.9494339742;3.0194792804456;0;0;11.817834668972;10.83548037198;3.8149492604865;5.138231133879;6.9744633191034;10.649421123005;1.8042518582863;4.6395275478725;7.4403353939564;9.0623098217679;0;0;3.9173767993036;0;0;0;0;0;2.3413822176856;0;6.5993491862293;4.1106871426033;0;0;0;0;0;0;16.185226764388;0;0;0;0;0;0;4.2070685173053;6.2283844869354;13.361905355707;2.4204664419481;6.2115812763672;0;0;4.2752655589428;4.9332178072256;2.076864152526;3.3982144868169;0;0;0;0;0;3.7736968103866;8.1821408211245;0;0;0;0;0;0;0;4.5281754308688;0;2.5795152008575;0;9.822495960282;0;0;7.9600222098834;0;0;6.2046517932933;0;0;0;3.3933219480199;3.3392470020499;0;0;4.0680328417399;0;0;0;0;2.7181515222819;0;0;12.519653138492;13.127433037781;0;0;9.0994526947907;0;0;0;0;0;6.4417533794101;0;0;0;0;0;0;4.3697113646123;3.6311401535096;7.2805936881669;0;3.6862405958293;0;5.6525917753103;3.7594148859888;0;0;0;8.3938014738938;0;0;3.2566972727952;0;0;4.8179742985886;0;5.3155489683829;5.1252967783451;12.259819125429;0;3.6445567569555;0;3.3482705639134;0;0;0;0;0;0;0;0;0;0;1.9721505876573;5.3309118977338;2.9021074018348;4.0703711882295;0;6.0318627239494;0;0;0;0;3.1797659637472;0;0;0;5.7429967844547;0;0;1.3714062865982;6.1308150223803;0;5.1886585184819;7.8145628493976;4.558991257396;0;0;0;3.9716623458692;0;0;0;3.4332554162896;0;6.724478519815;0;0;0;9.3281920053803;0;0;0;0;0;0;0;6.2143078098756;0;3.2988849657627;3.1043827632278;0;0;0;0;2.1474995124993;0;0;5.4611325885757;2.0559483283616;3.5673516726693;5.2238298895206;6.0372022460104;0;5.8039093719022;2.7064850468629;0;4.8419873050499;0;3.791044625798;1.6348135001642;1.924179375204;3.3087287625689;8.5903398050515;2.4535071910405;7.1352725847967;0;7.0550428608883;6.1852653582968;0;9.2607980093924;11.680460901976;0;7.2151594754635;0;0;5.3944065854944;4.0971446397837;2.3542291103971;10.996048897807;0;0;2.5559589458561;0;4.3690821404992;0;0;3.2567412725233;0;9.142383833496;2.405223440952;0;0;3.5330351149884;2.938828839227;5.7630751760698;0;0;5.0585709668238;0;0;0;0;3.6497862990653;0;0;0;0;0;10.406149702851;0;2.378261026359;6.5675204924918;0;4.9997186819055;3.9081612254205;4.9294637295159;3.2499890013246;8.8435960507241;2.1523420867456;4.4112214011817;4.2416642414932;4.5553503502928;6.9623216773153;7.058865768527;0;0;0;7.0068197107566;0;4.2503146464104;6.2746829880376;6.1314089911016;7.1823102622192;0;0;0;3.9210982698751;0;6.7781515976461;0;4.0492755952018;0;3.1476389540922;0;2.1856595551319;0;8.4905598120363;0;0;1.8904129974809;0;0;0;0;0;0;4.3646915829609;0;6.1956945702602;0;0;0;6.059970937098;0;0;0;0;6.2199240903632;0;0;10.249798779371;3.1773047769884;5.8950876452279;2.4677480630728;0;14.691778734637;0;7.0025602985604;4.4672608719865;3.9110583522868;0;0;8.4177018734114;0;0;0;8.7233320374292;5.434566207758;0;0;3.517202006125;0;0;0;0;7.0072659158729;6.5954121650379;6.5551492774685;0;3.8628971673496;0;0;0;0;0;0;0;11.384188566675;0;0;0;0;0;0;0;5.2992531713482;0;0;8.1351039252571;2.8413713792077;0;7.0806988842689;5.2708432351957;0;0;12.835267358376;6.280947597812;0;0;0;0;0;8.0002416047899;2.317886664994;3.9850759556102;0;0;0;0;0;0;3.275031242318;5.9123620223729;0;9.4309682845778;5.2821731322048;0;15.541283476683;0;0;0;0;3.9229031744156;5.4644056384827;0;4.4983294432504;0;1.9803202352718;0;7.6543036760485;0;0;5.2292109613926;0;0;0;0;6.9723920048829;0;0;0;6.0581458239311;0;0;6.3054672737379;0;0;0;0;5.0208817149725;3.1420205728251;3.5139644620176;3.7198939555005;0;0;0;0;1.5806395611612;7.5621818468544;0;0;5.5492026855563;0;6.6293485070591;3.3987988215758;0;0;5.137802539645;6.1216505949714;0;0;3.1119697412432;0;2.6496023752463;0;3.2766763932343;4.2545842256848;0;0;0;0;1.5726403826348;0;0;0;4.8593013308469;0;0;0;0;0;3.1447533885123;5.0723485800621;2.649562158353;0;2.9854580153595;0;3.8082244720159;5.8692356588296;0;4.2306510616895;3.4288695614071;0;4.1419097968946;0;6.9181837812458;0;0;4.8499108441402;0;4.002307696565;6.5070346494861;3.0330309333716;6.228441302235;0;0;0;4.9610686521982;4.2581441408691;0;0;0;0;0;2.5072826379675;0;0;2.0574542433561;7.1298537160011;0;0;0;8.1061266520899;0;7.2608265475237;0;0;0;8.0937091542534;9.7792592930037;0;0;0;0;0;2.2972694380149;7.5259761321704;0;4.7772320706539;0;3.8901908325058;0;2.8804061918688;0;4.7509183246609;0;2.1367387004451;4.9636210932216;2.814086939591;8.433606658363;10.254411161993;0;4.8790260513818;3.9406292990052;3.3743491964981;4.2341337261191;7.2543373917054;0;6.255762495927;0;0;9.1803969792761;0;3.4168726720421;0;0;2.5714421069516;5.9429822526138;0;0;6.3834331699289;0;0;0;3.9096412807316;0;0;0;7.55704176051;0;0;0;0;0;0;0;0;0;0;8.4269633235672;0;0;0;5.1843160220959;0;0;0;2.9359308702585;2.5043744261598;0;5.7876649810801;7.8247591829606;4.5761465007165;0;0;0;0;0;3.7440165726497;0;12.096766292195;0;3.1946421239525;0;4.7245832440117;0;2.9664596519295;0;1.379852023735;5.2663375266854;0;0;5.789645084344;8.2105239053114;1.6308697369787;2.4494858730106;3.4691711704661;0;10.222179978157;0;0;0;0;4.7114581456488;3.7771245503963;9.5195832817344;0;0;0;0;4.2767791192472;5.0780982508103;4.3989781240777;0;8.5383266494658;0;0;5.0320562837467;0;3.5552357148995;0;0;0;3.0732874711696;5.6826644223386;5.8913066684646;0;0;0;3.9240976960274;0;0;10.11847861985;6.1719895186443;0;0;2.2354628828932;1.3920973720452;0;2.4284945872351;4.5128152789487;0;0;2.4655013217816;0;0;0;11.069690702815;0;0;3.8971929236417;0;0;0;0;0;0;7.1822986465528;0;0;7.3665975622527;0;0;0;0;0;0;0;0;23.216488674802;0;10.163402287933;4.2070877214749;13.192024891826;8.5091285742039;0;4.24312568703;9.367512505829;0;0;8.800184869436;0;0;0;0;0;0;8.4163778386787;5.9313273497761;3.1502600070042;4.503149310292;5.3982620610177;0;10.992592107252;0;6.2022130308527;1.2197167629139;5.5731533395513;0;0;8.7533961079944;0;2.4806778135303;0;0;0;0;4.1059407337915;0;3.3814342562674;0;5.3809069904385;2.6528967228917;2.6830569048941;4.651941024229;7.2227018171778;0;0;0;0;0;0;0;0;0;0;0;0;0;0;4.4996642124895;8.0215132501774;3.0595185763424;4.5784692687424;4.6748356645269;0;0;3.1885984403135;4.1250050403239;6.7101323390106;2.4201226052726;0;14.891627441884;0;0;0;0;6.3881579385748;0;0;0;7.0120542642108;3.9315016968466;0;0;6.4490199553205;0;10.525300395998;0;0;0;0;3.0170512181055;0;0;0;0;0;2.8731898297965;0;0;5.8734700291484;0;1.732821674573;4.5688096299547;3.2848249220391;0;3.2938949225175;0;0;0;0;0;0;8.9303489956656;0;2.3965915653568;4.0391418099225;4.3157284587635;0;8.3021594362159;26.577951038405;0;0;15.462467675751;7.7347623964643;2.8171150507266;5.0729577144317;3.5877143981868;3.5937118028897;1.6362590340778;0;13.868814623033;0;0;0;0;4.3226340127601;3.9435346327062;0;0;0;0;0;0;0;8.1786426153224;0;0;9.0577148533968;0;4.3750959134267;0;0;0;0;0;0;5.5944438764956;0;0;0
662.44307932845;1.5583464445228;0;5.1706843201795;11.392918672583;4.1685603054926;1.7310441294288;0;1.7552771885661;1.479428243564;16.12517635333;0;0;0;0;0;12.185825558758;14.209467117388;8.0535134824779;0;0;0;0;0;0;0;0;0;0;4.3489468980642;7.3621754996981;5.4665458826351;11.46551455874;0;0;3.5747889111165;0;7.5371709457446;9.2061040444772;4.4005251322697;2.250002816323;8.2437264966858;0;5.3134755608665;0;0;4.2954839191692;0;3.0927388895999;5.2405610517346;2.9953951102088;0;0;0;7.9548570742811;1.470414041247;0;4.1407535370142;8.9291974209342;0;4.4517341992375;7.6636297999452;0;5.3798058400956;5.0717653117567;4.6800542396156;11.679524164894;4.056679972869;10.035206410837;5.3870476950882;4.786955407732;6.3737231543188;3.4380805605452;3.1921137659009;0;3.1608494246262;0;2.2518437177675;0;0;0;0;3.8598268449261;0;1.8516418033124;0;0;0;0;7.2186617251857;0;14.649147381372;0;0;8.8492321656801;0;0;0;0;0;0;0;4.0287916467889;7.7203686473797;13.293927989646;0;0;0;0;4.8163406996517;0;4.41064956911;9.6200566913974;0;8.0937064814703;0;0;0;0;0;0;5.0713393242507;5.6931543446217;2.4861761343863;0;0;0;11.19253775273;0;0;0;0;0;0;14.192443391329;3.5498632462255;0;6.1823754048322;5.7975422556251;7.9388457371511;6.2214543169757;0;13.399539023719;3.8828589156602;5.0814703720014;0;0;2.3672282473573;0;5.7544110142536;3.4063069382142;0;3.4561501149186;0;0;0;0;13.968990198962;7.124968312991;3.5997727346849;0;4.9811938404201;0;0;0;0;0;0;0;0;0;2.400788069967;4.829193706405;3.9029505619289;14.52938878973;14.111551516972;5.5664065040219;8.0847105705615;5.4742567610132;0;0;1.5882139889397;9.689330807606;5.1507636312457;0;9.5024799700847;9.1396854119054;2.6130871516365;4.5809991416754;5.4040079508589;0;0;4.594771540702;3.1490652633479;0;0;0;0;0;0;0;0;7.4880981868343;7.5907760345372;0;3.7005862733699;0;7.6985097921923;3.7170121865426;0;8.6617172759998;0;4.917062694202;1.1002070032284;0;4.5113036858932;0;0;0;3.2219377544646;3.6726594801304;5.3112250751904;6.1780953637889;5.6428983640884;0;3.9502890836376;16.778426964729;0;0;0;7.9101275486341;4.5388415625166;0;2.2978640410281;7.3280211804426;0;0;0;4.4670774706684;2.8815305492923;5.9598138461586;10.172140202385;7.3257604547184;5.034997074166;3.7485913956797;0;1.1930115185248;3.6309451142386;0;0;0;0;2.7325834860012;6.8222337446028;0;0;3.8143960678484;14.37973696933;0;10.643263226366;6.5846624905743;4.0159683720688;0;0;2.7974550657807;0;0;3.7044661459828;9.0364823947869;4.7346042540395;4.8480612949034;0;10.320414876596;4.5076890094051;4.9383749684278;2.0626490916005;8.2106285048758;4.2637869225001;0;0;3.3067799054324;11.315613354162;4.1236181164248;5.8130230440692;8.322897444232;10.371451052228;6.3714405156574;5.3373285855779;9.3022232750036;2.3409769192164;11.31853605344;0;2.8294683487808;2.3510383695666;0;0;0;0;4.8948671806255;0;1.9777576475555;7.1041959030584;0;9.4795913001958;0;0;3.1347014028426;3.3947896764787;0;5.676588307209;0;0;0;0;2.2945422955139;0;0;6.2720666187829;3.0433618608681;0;1.3921063048706;5.2515393170418;3.6781689608877;7.5193926423489;3.3892935661342;0;2.6304203804369;0;0;5.193445700217;5.8161859976874;3.886410594516;0;0;2.7440651244068;7.7647618869629;5.2818284359082;0;6.207518499174;0;5.4749552416487;2.4473877329448;3.796231523945;2.0568819537334;0;0;3.5491774380864;0;2.6383410478563;13.68501368986;8.8296502050278;0;0;3.2401278282242;5.3444401991625;5.1076528868203;9.7254767826826;2.9156792726106;0;0;0;2.5247375041173;4.8378569426538;0;8.572495165036;0;0;0;5.9850635917184;3.0282798018221;6.4128841063002;3.4131250127149;5.3853531565075;0;1.1841075265612;0;0;0;9.0660683979193;0;0;5.6594153260899;3.6627504414369;0;2.7423343829743;5.7343368824725;0;4.6385238309837;1.8747377186842;2.5969654555567;0;5.523724375543;3.6965437456168;2.0101493843944;0;10.419964437058;2.9760670314414;4.7160842222148;5.1517249110846;0;8.9677520005468;0;0;0;0;0;0;0;0;13.245504352862;0;5.1190952685948;6.7741242042717;0;2.2899901633288;2.6292054678997;8.0358800754818;0;2.322564574261;0;0;0;6.8329390912231;5.3547815473865;0;0;8.4548347203646;0;5.4022340882153;0;7.5598459836774;9.2173578034655;0;6.3044201574349;0;5.0099532902703;1.5498231370726;2.1634657405806;3.9556657630736;4.0959312011556;8.8709049699077;2.3763433781786;9.9979506856289;0;0;6.4586142663219;3.1712097899125;0;4.3873540792718;2.0607232511397;3.5931625205656;0;2.3413822176856;0;14.665220413843;0;8.9144056227551;0;5.1911721684331;0;5.7125303251882;4.5369565058664;13.75744274973;0;7.4112492770109;0;3.4389957459632;4.0206019346187;1.6209089892958;4.0713566296503;0;0;1.1465367356596;6.5566691250543;0;2.972733022232;0;4.6043366200772;0;7.1740083610578;6.5299021397457;7.8314876397597;2.6185868314316;3.5396389306744;7.1749826454642;0;6.2569312161541;0;6.3352803014855;0;0;5.22084702156;0;10.39066450352;0;6.6962282178884;7.0015412594703;5.5224297539583;5.2571105139537;0;1.7459698140619;5.45830094392;0;0;0;0;6.3725918392979;5.0274983783991;6.2210902380365;9.7141730968725;3.4960244009373;2.9985396541143;2.61516396969;0;0;0;1.8629893233918;0;2.979590973313;9.1970290143699;8.1009520307889;3.6634696849621;3.7165135873773;10.155036814974;3.4122947605465;3.8644146970096;1.5416878722213;1.8800875207895;0;0;0;3.0271960571837;2.9363205263912;0;0;0;0;8.2097607456353;4.2044780724849;2.7302226330626;3.1894776826354;6.901897285808;0;7.7723136910516;2.5845977341173;3.8430073925344;4.4659727780676;4.5317808386769;2.5435762042102;0;5.1957704442176;0;0;0;0;0;0;5.1252967783451;0;2.3271926680434;0;15.57791740326;7.570003014065;0;5.4402843166166;4.5461588924897;4.4329551349289;0;21.814940122486;0;4.385221419136;0;7.5625824148745;4.5359463516119;9.502929904656;2.1282120946789;9.0658267374203;0;2.1714705806218;5.3471037933913;0;3.6494713013093;0;4.4516723492461;0;8.6220813451466;0;5.541488125351;4.5374439263984;0;4.6129120549212;4.5413444610224;4.1192431512971;0;5.4868207240452;3.3866792197799;2.4005317339936;3.6279077813587;0;0;3.3146561352783;3.8099553257435;0;4.434621579374;0;6.8617127753214;0;2.562480526193;5.3577484525258;0;7.2268285166196;8.4829168278334;0;13.250220362323;0;0;12.064225474022;4.2168517281299;8.8462804522071;1.8327138698682;2.910358840526;0;6.1037711411799;7.1482181587799;0;7.6696411160688;2.8232260848439;5.0732461077051;15.543223521331;0;4.8645704627309;4.0267022065055;0;0;3.316519641087;0;0;2.8482278264999;13.731270568609;8.8006393098883;5.7218472505747;2.9602759618523;6.9182510490077;0;2.0074149744877;0;0;0;0;0;0;0;4.788891522109;3.5274112991155;5.0605701051872;2.4323604596677;0;4.2610304253751;3.2103124232688;2.1560880191778;4.0163480521406;8.8481158008127;2.5559589458561;0;0;1.277855681628;3.7252671969519;2.4425559543925;0;0;3.0065293011901;0;4.3061069535468;1.6735429492051;0;0;3.6834861250629;8.3045343386226;1.9456042180091;2.0017639445159;0;9.3075331655154;0;9.7327634641741;5.8215316887897;0;0;9.9143964318797;0;0;0;7.1347830790771;9.0303406771762;4.1414681842721;0;6.5728166063891;5.8960252451072;0;4.0816597157188;7.1296331623447;11.553198907857;4.968806682892;2.858259043321;3.5621180674636;0;0;6.6261851389667;8.2504086547847;5.6054557686053;1.9449463346864;6.6116005610828;0;6.7942640171666;0;0;0;0;0;4.3962991587949;0;3.8446704895393;0;0;0;3.8647650198449;8.2569360971649;7.3075053464338;11.67451974155;0;0;6.7023733547052;2.9774207650076;0;0;4.6852805754317;0;6.0266689612794;3.7411642139665;8.5409892473802;0;0;6.1279655557519;0;4.894591910733;11.425241156516;0;0;0;0;2.9667349423651;3.2294051159596;0;1.5886523884942;4.970368014604;0;0;7.8356153251398;7.6993046530241;5.6997583825492;4.2545341637966;0;0;0;9.9481931231225;0;0;0;2.1276419603486;4.5984790988721;6.9072114525584;6.7558392136606;0;0;0;3.6462925893248;0;4.5485761208298;0;1.7100389419483;8.7902278296994;0;5.6335836519098;8.3561357010853;0;5.688065319861;3.9646042682326;0;0;0;0;6.9047815027166;0;0;0;2.3861487335611;0;6.6240664641853;6.4792064424258;6.68745249646;5.33866195095;9.0923884134645;0;0;7.1532872477656;6.5014498103438;0;0;4.7735201743371;0;4.9887145855482;7.8830859676849;10.62755819522;0;6.1335185636722;0;0;0;2.8379949807532;5.6363810041926;0;0;0;3.6603290355319;0;0;10.05969950355;0;0;0;6.6547377159951;0;0;0;4.3587813049062;0;0;5.8478282762255;0;12.079953435158;0;5.0117464545556;7.4516337845705;1.2601261957663;5.7045937760647;3.9294981920942;5.5890527783805;7.2016865216658;3.2221815061416;13.557428898383;0;0;0;0;3.5480171669001;0;0;6.4282943718046;1.6676146324102;0;0;3.2488058155704;2.8278185155426;0;5.0137701139355;5.9892570696055;7.6735856502161;7.2781420762499;4.929542127327;5.6639584274945;1.6804848548565;0;3.2393658570087;0;5.3096062643918;0;0;3.4559028396457;3.49879827518;0;0;1.8638152251943;9.8480680495852;3.6306313647837;9.1607964723807;1.8216016329818;0;5.3831112174563;4.467313436969;0;0;0;7.1539713346784;0;4.9808428390789;3.2577539395566;6.1263331050392;4.6163362643046;3.8520191787163;0;0;8.5446536292642;9.1399943267101;3.1447533885123;9.3932381112262;2.9439579537255;4.4842581232532;0;0;3.4620222472872;0;0;0;3.4288695614071;0;5.0977351346395;5.5559093275365;10.665533329421;5.0290323118064;0;9.1402165908795;5.2154813380375;2.2012692331108;8.4788633311485;9.0990928001148;7.7855516277937;5.8626717658243;0;7.2953543045449;8.1965482079797;0;2.7129805894881;0;0;0;4.8628326708438;6.0592663750882;0;0;8.2298169734246;9.8035488595016;6.2025276822553;0;0;9.6558273355777;7.7433218843204;4.2527698349782;7.4457833496035;3.666745963596;5.732310578063;4.6791756048027;0;6.0292054466218;3.3905511483358;0;3.2046719314186;0;0;5.6044503111907;0;5.4361606321234;9.1713583777751;0;0;0;0;2.9693239529131;2.6201631383563;0;3.3504442379246;5.6281738791819;0;0;3.9508439644124;0;0;0;2.6944487348031;0;0;0;0;7.7839701278627;0;3.6243543452591;7.5530869592509;7.4508634964723;3.3675901856498;2.3376746426833;0;0;0;0;4.9857000292308;0;0;0;0;9.0670361965618;5.5950715714395;0;7.0218793666196;5.7735580296883;2.2896026799521;0;0;12.208457637557;0;5.1956643997671;0;8.3084780167418;0;0;4.7900504074373;8.710480461362;0;10.050175720637;0;3.6168001576916;0;0;0;4.6852526037315;0;0;4.3027313329891;0;0;0;0;3.7440165726497;7.4646947347881;0;0;0;4.1396844260523;0;7.4444625484059;0;6.2462235815453;2.9130209389961;2.2897119681241;7.8686444139654;0;0;1.7040709992156;6.6717398330945;1.5746694897925;2.6685932080509;5.3248312001828;10.222179978157;6.6744260130187;0;3.2414764370374;0;0;2.8778091812544;4.6110481520901;0;1.8686059664943;7.4444472211683;0;0;6.2206703572427;0;4.7114359177704;0;0;0;0;0;0;0;0;4.9568414960001;0;3.6272326100034;0;5.7159181892308;5.5454912985023;2.9690441885491;7.8481953920548;14.957919975117;1.6670328815251;4.7219566892634;5.9904604151548;2.4947535063993;0;6.2872393581371;0;0;2.4284945872351;0;2.9866144713983;2.5459676812349;0;0;0;0;0;0;2.710758942411;6.820087616373;9.6574066004019;6.3772903421995;11.294282381025;13.811142419855;0;3.7240291323339;0;10.443906768895;0;3.6832987811264;0;0;17.335175592266;6.754201907336;6.7535725806149;0;19.361476117076;0;0;0;3.7642230696046;0;0;0;7.3913910809258;0;7.1633919162222;0;0;0;0;12.411609369726;0;0;0;0;4.4185983653063;0;3.1502600070042;5.1621467703347;0;0;0;0;3.2359372334883;2.9815298649006;0;8.9476350915653;0;0;0;2.0672315112753;0;0;0;20.104149792382;0;17.40330692806;0;6.1010181165465;0;0;6.7076422622352;3.4889557681718;0;4.716249539916;1.7694367771492;0;9.6551827556707;9.3446413468447;0;0;0;2.4749875935044;3.5146403825703;0;0;0;0;0;13.146368937791;0;4.226279324993;2.4005912871895;8.7665363021651;0;0;1.8750022910563;11.446696343018;0;0;0;11.350605871005;6.8253174889176;1.6518755738844;7.5849981340554;0;0;4.969164559726;0;0;4.6463201871823;0;2.8539818462532;1.3497948743694;0;2.3155660871195;0;6.1437624466852;3.8658234362891;5.8885854800871;3.318756339916;0;0;9.3636682569531;2.6792847267565;0;5.6214583626453;5.4745019291646;8.3912683428524;5.8734700291484;3.412124165871;6.4586989688629;5.3302779016138;3.9165220224312;0;0;2.7333017997494;7.7384576143053;7.6848380120007;0;7.2343976366971;5.0069723263663;4.8479037405042;0;0;10.386364654086;0;2.9561781272258;4.2523255648911;0;9.7504933798203;0;0;3.7340232258793;2.8171150507266;2.3779489286399;10.385489047383;0;9.6688033831869;5.0271722358367;8.7592513408629;0;0;4.5965378326605;5.9878055356646;7.262025141437;0;0;0;0;0;3.6773021745521;0;0;0;0;5.1780060566181;7.5049637356716;4.0977183872762;1.9250422019077;0;0;3.5241114649344;3.8247643521141;5.2694561115686;2.0129908649282;1.8046593149986;5.1417961441531;0;0
663.26335992319;0;3.3372232379713;0;4.4580986110107;0;3.4620882588576;1.42230285951;2.4573880639926;4.2739038147404;0;7.3931890291194;0;4.0492191288728;0;3.0539634603082;0;0;0;0;0;14.708124556016;0;0;7.8816440177519;0;0;0;0;6.3059730021931;0;6.4735411768047;0;0;5.399192404973;0;0;0;7.7074359442134;0;0;0;3.4291598861694;0;3.4622869120347;0;0;4.2549411665647;0;1.9652103944005;0;0;0;6.9961665654181;0;0;0;0;0;2.996328581689;3.514526999398;0;3.5924441462927;0;1.3346750820412;2.7300316397758;2.2901027774302;3.7669171176641;0;0;0;0;0;0;0;3.7930193095514;3.6196025155018;2.4394973609148;0;0;3.6726222151446;3.451733252893;0;0;0;7.5532144275508;0;0;0;0;0;10.579939775436;0;0;7.2104854683319;0;24.455525489908;0;0;0;0;0;0;8.8039291592926;3.2496268419134;0;0;8.2949914802441;6.1622159979308;0;0;0;3.1321114809201;0;0;0;0;0;13.166695796456;0;0;4.7215917846472;3.4791498772688;0;14.012071629025;5.7174877011586;8.1529724216636;6.9575234679135;0;0;0;0;0;0;0;5.3247948693383;0;0;0;0;0;0;15.764163557316;0;4.2618783765173;0;0;5.2490713310965;0;0;0;2.0945921092151;4.0321751340716;0;0;0;0;5.5140750785377;0;0;0;4.1223673162097;8.2659107655168;5.1218412869373;0;8.7315319313794;0;0;1.8363917211619;0;0;0;6.3657553402611;3.1223604495431;0;8.1412797213299;0;0;6.5691081132159;0;0;0;6.0839984140782;3.1352474277148;2.5354089640164;4.3660043105795;0;0;3.3988058147914;0;0;3.9497828200667;1.7786212415621;0;7.7922893535391;0;0;9.5258399204829;0;0;2.3326460293806;6.4607952905057;0;3.9103997753677;0;5.3966883153311;0;0;1.7155440860966;5.0369382502732;10.660575108923;0;5.9707189858167;0;0;0;3.2757156869246;7.213914473043;0;0;3.3387813455731;6.9276848806831;0;0;1.9519448692329;1.4630700309769;0;4.5599364220901;5.7009170099917;2.7112641823616;7.2773173447434;0;0;4.8510463088372;0;0;0;7.7342865817549;0;0;0;0;0;0;0;0;0;3.0930273195366;0;0;0;0;2.4841668054556;0;0;5.8231749325529;0;0;0;5.020407182248;0;7.3978364748636;0;3.7369282698091;8.1771763461283;0;0;0;0;3.0774927651257;3.6360459711775;5.8712368971768;6.1483322669081;3.6352330721009;2.5765434617884;0;0;4.890814411103;4.3589281630035;3.0084374553202;0;3.046511287659;4.7127064187713;4.4178975134926;0;6.2228706313367;0;0;0;2.0288466633208;2.9526615791582;0;0;0;0;11.872368119944;5.7954886383948;0;6.1185839757819;0;1.7979614977777;0;0;3.90336112361;4.9265650522308;0;0;0;1.1263721596881;0;3.8877612458896;0;0;0;0;0;5.0408398964119;0;2.2825213956511;5.3025563438303;0;0;6.6720274174241;3.1900453634207;0;0;1.3778392468955;1.4389137228937;3.0091151459128;0;3.2716046236991;0;0;6.6076980092733;0;0;4.6604368552131;0;0;3.2086209820239;0;0;1.8077292971167;0;0;2.7751681256821;0;0;2.3745069430706;5.2219131184994;6.8675057150216;8.0075380019817;0;0;0;2.6039014717123;0;3.4988151271328;0;5.551146043852;0;0;4.2796426800399;0;0;3.4854740371676;0;0;0;0;4.9554104457774;0;0;0;3.5523225796835;5.7259248970594;0;0;8.1281992533069;8.8782795543876;0;2.1222807472837;6.4802507810037;0;2.7423343829743;3.0583130039853;0;4.783477700702;2.7268912271771;0;2.314860180718;0;3.5425210895494;0;0;0;0;7.8601403703581;0;0;0;0;0;0;0;0;4.1917110773894;0;11.192520617536;7.947302611717;0;5.3416646280989;0;0;15.012157737378;0;4.0179400377409;0;3.3945174546892;5.5072696993653;4.5688916423091;1.7639528670965;6.5889055522508;0;10.183896038088;0;7.327523424316;2.8910399921397;4.0516755661615;8.2273969791504;0;1.7481195834159;12.165473803678;5.5478897385428;0;0;0;5.2734477426653;0;7.3726761620801;0;0;0;0;0;0;4.1039185516514;0;0;0;8.8331911963904;2.7731343902585;0;0;0;7.2426392512534;2.5469730350729;8.2089630525578;4.9179525806208;4.6319076676774;0;4.5369565058664;13.75744274973;0;0;0;1.8206448066864;7.8865653332905;4.3639857404118;0;0;6.2037417722925;3.1848242657211;0;0;3.3030366913689;6.1563824048776;0;0;6.7964289736337;0;4.453198853981;6.4009900323883;0;4.7833217636428;0;0;0;4.5252002153468;12.23372506355;0;0;0;0;0;5.7726105326624;0;0;0;4.5093785757327;3.782934597134;0;0;0;0;0;5.4070476212225;0;0;0;3.884471556597;0;0;0;0;0;0;2.8417038642038;3.8072551325666;4.8690153605488;0;0;0;0;0;0;3.391713318887;4.6147602783016;4.315471285393;0;0;6.5589247905646;2.3071089850216;0;0;9.2987684389917;4.8823656043725;0;0;0;0;0;0;3.8861568455258;0;0;2.8419826769521;0;0;0;0;0;0;0;0;0;0;2.0055509132655;5.3303561414907;7.6162669135967;12.660039261003;13.52045661415;5.6775022605488;7.0377198896244;0;0;4.6725743314115;0;0;0;9.0728719016607;9.814624579293;0;0;0;6.9650577644036;6.660607398921;3.7019948053377;0;0;0;0;9.4417116734466;0;9.3296329455705;11.145617348604;0;4.93696214804;0;0;4.2388921585763;0;1.5447161817364;0;8.9784339120739;4.6892481504644;3.7341604751012;2.627105634777;3.7422898712888;4.2278986262479;0;0;0;0;6.2126853622915;0;0;2.6906045525026;0;0;0;0;0;14.269468082502;0;0;3.7120693766221;0;3.0559877925806;2.9323421917891;0;4.9150617638879;0;0;0;5.5221416035695;8.2814631822089;0;3.150653416486;0;0;0;0;0;11.884195380562;0;0;0;0;4.4680168804048;0;5.032469135149;0;3.7349303500224;2.2304610827641;0;0;12.744593555153;3.8448946821845;0;14.092518709945;0;4.5806788472347;0;8.3254540440176;0;0;0;0;3.8809584345201;5.4220698703898;0;0;5.3885189441689;0;0;0;3.5824153997756;0;0;0;2.4093425625413;2.9604485305635;0;0;0;7.6739294272143;0;0;5.8233132931372;13.047467064844;0;4.0232151657888;9.7327634641741;0;3.5191119347196;0;0;0;0;0;0;0;0;10.605463870709;0;6.3793060029029;0;0;0;5.1464249680453;0;3.0369002335285;0;0;9.2188673918597;0;0;1.7517049276891;1.9449463346864;0;0;0;0;7.2550320445659;10.683920006317;0;0;4.3962991587949;8.5463650579016;0;0;0;0;5.1530200264598;5.8284254803517;0;0;0;0;0;0;4.8930273231387;0;6.0239321684121;4.6393524402398;0;0;4.9996034618811;0;0;3.6767793334511;5.8931343357399;0;0;0;5.9230800325718;0;0;5.3401228962571;1.9376430695758;0;1.2998064996771;0;0;5.1599869594904;4.8972595782123;22.135500877444;0;2.9781739146576;0;3.2903472100935;0;5.7393421864169;0;4.8963631159812;4.6778427577819;4.2552839206972;0;0;0;4.156693279966;2.3660006543543;0;0;0;3.8109691823169;0;6.5551492774685;4.1922625033951;0;0;0;4.4399541254183;0;0;0;0;0;5.4976224135041;3.7976298264941;0;3.8197347034083;0;2.6247636069173;0;0;0;11.368669243982;6.6097719392714;3.9779199308907;0;0;0;0;26.570094687902;0;0;3.2361539624153;0;3.3784654147221;10.62755819522;0;0;8.2413748088677;0;0;0;0;0;0;0;5.3941691049944;0;0;0;5.2821731322048;0;0;0;0;0;0;0;5.8286993477149;0;6.2976612205505;3.987213607638;0;1.2826008207439;0;0;0;0;5.1254324244707;3.2876781049297;2.8806746086663;0;3.4861960024414;0;0;0;2.524227426638;1.5768965186222;2.082892724696;0;0;4.1690365810255;4.4807416852692;12.892037269652;5.3162276982062;3.7704246873901;6.7350985522005;0;3.0406997430305;2.5086722318014;5.0946994533749;1.3864337233107;3.0295591588924;0;0;2.3672288955063;2.1048699841765;0;5.2482342347552;0;4.6078704528609;0;5.0124902825805;0;0;0;0;6.6161307856083;4.1400037113223;6.1710312562737;6.0852561588636;0;0;0;6.4029921208756;0;0;0;0;0;0;3.5018356170148;0;5.0542459153057;0;0;10.133094251873;0;0;2.2421290616266;0;4.0427502760407;0;5.1355812014759;0;0;0;9.2658708930539;7.0093858101294;0;0;0;0;3.7307006493386;4.6939332042338;0;0;0;0;0;5.2425775436033;0;7.7651509338755;0;0;0;12.243468397675;0;0;0;5.0149181207161;0;0;6.5356992396677;0;0;0;0;1.1614982826481;2.3857001513292;0;4.8530461282889;0;0;5.8299430400599;0;5.1595343561632;0;2.8040879399913;6.9824042393733;0;3.8430516419593;0;3.2946428073475;0;0;0;0;0;3.1177901505587;0;2.7941967621205;0;0;0;0;0;0;0;3.1333242538911;0;0;0;7.2983895785815;7.8411146798935;1.9140910150482;0;0;3.9563788834171;4.3136578137471;0;0;3.417214795253;0;0;9.3296330945114;0;0;0;2.3892252271137;4.6710875814762;5.3472264748954;0;0;0;0;0;0;4.1440535519666;7.9620375897112;6.7530578959486;0;0;0;0;0;0;0;0;0;0;0;0;0;0;0;4.3285901863186;5.9963298974906;11.224516520841;4.4506392414506;7.8601024000538;4.5088107095617;0;6.9774854308472;20.261314280139;2.1601368378919;0;0;3.9471409643754;3.3597036401861;2.2333387645218;6.4273292458473;4.6846676861589;0;0;0;0;3.4424916717721;0;2.0756523925183;6.9985310657445;7.2052016617374;3.6864216001266;0;0;0;0;6.8971883469608;3.0624477946717;0;0;0;3.8809508534882;2.6800009996206;0;0;0;0;16.061713356035;7.084994453812;0;0;0;0;4.8884491079868;0;0;7.1378517542402;0;3.3854171026698;0;4.01659116;4.5185484654463;0;2.1582537328151;0;1.6670328815251;4.0473914479401;0;3.3263380085324;4.5152854857927;3.4929107545206;2.6295172583076;0;6.5569353855347;4.1904713304524;4.7785831542373;5.3233869698548;8.76622692189;0;0;8.781575911333;4.5182411031896;0;2.2589657853425;0;0;0;8.4707117857689;0;0;0;0;6.9626045125966;0;0;0;11.197481238771;0;0;0;5.4492853041063;7.0992079095945;4.2719453667994;18.573190939842;0;0;3.5598434566326;0;0;0;2.82875045802;0;0;9.7590408260846;4.0931092415981;10.138862711876;0;0;0;3.8185447691064;0;0;0;4.8685836471883;0;3.2916232079376;0;3.9259257525901;0;0;0;0;0;0;4.607050583155;0;2.4806778135303;0;11.86006521941;0;0;0;0;3.0996480682451;0;0;0;2.9513625953835;3.1982094541575;0;0;5.7015185041473;3.1131939330607;0;9.1963137064186;6.7050151056298;0;0;0;0;0;7.6718330890983;0;6.0595812748527;0;0;0;7.2198938468631;2.5269381970416;0;6.010068820238;0;0;4.1444935035065;0;0;0;0;0;6.4573317888207;0;0;0;0;6.1062835928146;6.678146918296;0;0;0;2.9995441652653;13.744290830922;3.9996141504791;5.7025119688782;0;6.9584821853204;0;0;0;8.3591353605458;0;9.4805459562155;0;0;1.8877592859188;4.9726034624311;5.2385002962675;0;4.5683480511469;3.9596350126274;0;0;1.568521391675;0;4.4496131282256;6.0232514148113;0;0;0;6.1236678827421;0;6.8474044724481;7.5012633612846;0;0;5.2647840327223;0;0;0;9.1369127174891;2.9338753917623;2.5610136824787;4.7558978572797;2.0770978094766;5.9895196714828;1.7850098553576;0;7.2993761173858;0;7.0258054843878;0;8.1651893668154;0;0;0;0;0;2.6306794394437;1.9185924388968;0;0;0;0;0;2.5879185295419;1.8781209275016;0;0;0;0;0;2.3419804940305;6.9336352014194;0;2.8279878792842;2.8192193517558;10.722031124613
664.24903750754;3.5712106020315;6.3842531509016;5.7296772196584;3.7150821758423;5.8359844276896;0;4.978060008285;3.159498939419;0;0;0;0;5.398958838497;6.5488265194198;5.0899391005137;5.5126353718193;0;0;5.8509121049583;0;0;9.2853573576275;0;0;0;0;0;0;0;0;0;5.577817893441;0;3.6637377033745;0;6.0030456736549;0;4.4960043007912;8.1240463980363;0;0;0;2.7372449859009;8.0786694614143;0;0;2.735319321363;5.7436579378284;4.1487774992899;0;0;0;3.8478916109799;6.309024576154;3.2349108907434;6.129152018285;0;1.4638028558909;2.6055031145122;0;0;4.2832987898105;0;2.8028176722866;0;0;2.6078656968444;3.763202404064;3.168851585346;0;0;0;0;8.6564018506587;5.3734440218645;5.8818540876905;2.4394973609148;11.59424705962;10.858500230998;3.9174636961542;0;0;11.424769494502;5.7232564829655;6.0425715420407;0;0;9.1972318207144;0;0;0;0;27.693002608204;0;0;0;11.222049759085;0;0;0;3.2731563760224;0;1.6253407678694;0;0;0;9.4261266820956;0;0;19.078763563749;0;5.1456117186544;0;0;0;0;0;0;0;0;3.4974753960349;3.4791498772688;0;0;17.53362895022;0;0;7.3873727470205;0;0;0;0;0;0;7.099726492451;0;0;4.9693219333929;6.8047249175581;7.3526278291531;3.8980944309525;0;6.5523244201765;0;7.1066831697847;2.0302409789229;3.7052268219505;0;7.6725480190047;0;2.5434332754755;0;5.9449051008521;0;0;4.7417735997092;0;0;0;5.871331686879;4.6376632307359;0;0;0;0;0;0;0;0;0;0;0;3.9029505619289;0;15.739807461238;0;0;4.7443558595448;0;0;5.0293442983091;0;0;0;0;0;3.3816421962355;1.773289990326;0;0;0;0;4.6407277565127;0;4.0522342867986;32.576200232377;0;4.0464228523766;0;0;6.4607952905057;0;3.2203292267734;4.2469017205159;8.9430834939772;0;3.9084742021899;0;0;0;0;0;3.1783757871042;6.0607589439489;0;4.2584303930019;3.4733662277614;7.1276993848259;1.260758251747;2.6710250764584;3.8102266843757;3.8833742286673;0;0;8.6321131827636;0;0;0;11.091535291479;8.8593428544702;0;9.3641283123362;0;0;0;0;0;0;6.8108903892364;2.0388836842121;0;0;2.517498537083;0;0;5.6071541370663;4.3033423576162;0;6.3100332947875;3.7865836098133;7.2247656800847;0;3.0321038864901;0;7.9406930898448;3.9700857032708;0;0;0;10.475599416823;0;0;2.3355801686307;0;0;0;0;0;3.5509531905296;4.8480612949034;0;1.9762496572205;0;0;0;0;1.7556769680883;0;0;0;0;0;0;0;0;0;3.9053623796912;0;5.774409734067;8.3658744742815;0;4.2442025231713;3.221793321258;0;0;0;0;0;3.2219672883755;5.2140883435553;0;0;0;3.167077533577;0;2.9922149754407;3.5490982981368;1.2390093756569;0;0;8.468144494898;0;0;0;16.438215795744;5.0408398964119;0;0;2.9458646354613;3.2482480446982;4.4436101913431;3.7637077739316;4.1014868958267;0;3.8035368406329;1.8788717003121;3.7934998149015;0;10.386891400434;0;2.6905919500495;9.805308972316;3.0621039555169;0;0;0;0;5.6431986356128;0;0;0;5.2424149616383;6.3763340565736;0;0;0;0;0;0;0;4.731727001171;0;4.1041619157506;5.5423824287611;0;0;6.0646128870301;0;0;0;6.0593700098815;0;4.1912813241142;3.5718729854317;0;0;0;4.8968702114059;0;6.4128841063002;0;0;4.5598789164843;0;4.2577390260185;0;0;0;1.2106744846892;3.1313407418276;0;0;0;5.4846687659485;3.5680318379829;0;0;2.38602982378;0;0;0;0;6.0304481531833;0;0;0;0;0;0;3.2881757335338;0;0;11.503585393709;0;7.3577018113355;0;0;19.332535612107;0;0;0;4.1397425692772;0;3.0533202177717;0;3.5156975330233;0;2.6798822010704;3.3043618196192;0;2.1559423931179;2.928402467667;4.8679832248968;0;8.3756002002067;0;0;7.2930160190906;0;0;0;0;3.0261216755688;0;1.3981264996103;3.9341664248767;5.9495307865967;4.3720516328708;4.0959312011556;8.4198420053361;0;0;0;0;2.9900991973713;5.2231690657382;0;7.3122567987863;2.0607232511397;0;2.5210312638714;5.7470290797737;4.8124310142005;15.398481434535;2.9362051018595;9.1691029262623;0;0;0;0;0;0;3.5775615582451;7.6358325884355;3.4315756805042;0;3.2474092548843;2.4937061373781;0;0;0;5.2231117957827;0;7.9502604521454;6.9363770518746;0;0;3.9460418897995;0;0;0;0;0;0;3.0189574483093;6.7382336173967;0;0;0;0;5.622450638603;0;0;2.2028961555578;0;0;2.0345793830373;0;2.1473231313013;3.6374371126289;10.461743475847;5.8266293595548;0;0;0;0;0;0;6.0713581855453;3.884471556597;4.0568477673311;0;9.2234178748694;0;7.5451860811198;0;0;0;7.574023894187;14.729003692343;6.4110719486837;0;2.929337542781;14.786610629035;0;0;11.109608077393;0;0;0;2.5226633809864;2.5168461654781;6.9744868515758;0;5.2776793842926;0;4.5021268605097;7.6445055863361;0;0;3.9215325487546;19.598687908276;0;0;0;3.8569764901493;4.3574815756509;2.7979338246313;0;7.6699468462259;0;0;0;10.257622700221;5.7883495002713;0;4.2339408168938;10.660712282981;2.3271926680434;8.823663727366;7.9359201865666;0;5.1856883397233;5.1202675921097;4.3567356053026;4.7923839296528;9.389644025176;0;0;4.6876504825247;0;0;0;6.4898057885455;0;4.6254218048063;2.7277856460383;0;8.4319713665017;0;3.3019026059465;2.7331270633661;0;0;5.4676613408246;0;0;0;7.0757334696573;5.7349717439561;0;5.1490539391213;0;0;2.865651647506;2.9339832304366;2.7522059030997;0;1.9217721028399;0;0;5.5920206023159;0;5.5223869887036;0;0;0;0;0;0;3.938497098637;0;0;0;0;2.7840520324666;0;1.608414627674;0;0;4.5054732835639;4.3085443349505;0;0;3.681427735713;0;5.2317850485709;2.1004356109907;0;3.1349454093154;0;6.0372022460104;0;4.9747794616304;0;0;3.9875189570999;6.3375094932041;0;0;14.505352213076;4.2111093341786;0;0;0;0;0;10.197329374489;0;0;0;4.8929978595462;1.4430318950927;3.428128135772;0;4.1318858952723;2.9499441406443;0;12.289701709314;2.6106262338914;0;0;5.3885189441689;0;3.1236472217573;0;0;0;0;6.0130586023801;0;0;4.0908827647235;0;0;4.29740047924;3.9717338141239;2.9184063270137;0;0;0;0;0;3.4244304051704;0;9.066213143889;4.5440983646115;0;0;0;0;0;6.9024469737868;0;0;0;0;0;2.9594703692752;0;3.9992834276936;0;0;1.7255005211955;0;0;0;4.028921333685;0;0;0;0;5.4722363902623;0;0;7.8606519004843;5.3469521861934;0;0;2.7461932068138;5.8489536375137;0;0;0;0;0;0;0;0;6.8742290817489;0;0;0;0;0;0;0;3.3330689745874;0;0;4.4938414075514;0;0;0;0;0;4.5381088580299;0;0;4.5211671623435;1.205858679926;0;3.120928753356;0;0;0;5.293271948954;0;0;9.5225768577417;8.674551735701;10.44104378288;0;0;0;5.6626517594202;8.5105678413943;5.7132619107199;0;0;2.078346639983;0;0;0;0;0;1.9786236495114;4.8451103355202;0;0;6.2836125348225;3.3780123046941;6.2681705300024;12.324141526365;4.1533949476722;0;0;3.794729522225;0;0;0;0;6.2742603438177;0;0;2.0818494601725;0;0;0;5.9668798963361;0;0;11.294664075419;5.1082819938416;0;0;0;0;4.4130936718311;0;0;0;0;7.2112029577593;0;0;0;0;0;0;4.0826014011355;0;0;0;0;0;3.5735348631793;0;0;0;0;0;0;7.2858741846436;2.8992198550809;0;0;1.7822882117446;0;3.9182745008343;0;1.7851787773356;0;8.5423873741179;0;0;0;4.6482613365886;3.080392956003;0;0;0;0;0;2.1018224245793;9.3502463589885;0;0;0;5.9069196646735;3.4562226301076;16.105670450914;1.9408142376525;0;3.5416549154844;5.0946994533749;0;3.2929990857526;6.0497454774835;2.3950380029873;0;0;4.8671390756925;4.143342816912;0;6.6238137759875;3.3466766110417;2.6315573983547;0;5.4361277401501;0;0;0;7.9488071257388;8.6394437587831;0;5.7436887046744;0;0;0;0;7.1373678904196;5.8109833122587;0;0;0;0;0;0;0;3.782066617949;0;12.023344782369;6.7711032935687;0;0;0;0;0;0;0;0;3.088623631018;0;0;0;3.4409168449202;3.0359519783978;0;0;2.2012692331108;3.9436573633249;0;0;2.638202294621;0;0;0;0;0;2.5293756139462;0;0;0;4.8056250561044;5.5164099327878;0;2.4689450920274;0;0;0;5.2693778773297;0;3.6135502126828;0;0;7.2256464576745;7.2496869075502;0;2.6328775019625;2.4373383720386;0;4.0954916630953;0;0;0;4.3234330972043;0;0;0;0;0;6.8082328171445;0;0;0;0;0;3.2361999805296;0;0;0;2.7880148865039;0;4.8204988521401;2.1170668630596;7.0345089858962;4.7796729340723;11.051847076138;0;5.7422730451446;3.7987849569418;0;2.877366460667;2.7450549723845;0;0;0;0;0;0;0;4.1740631330552;0;0;0;3.7198097216664;3.730047714293;0;0;0;4.3710596617267;9.6348919835015;3.4533779599722;0;0;0;0;0;0;0;0;0;0;0;0;7.2336003153831;8.8077926107756;0;2.968755067697;4.2718479622258;4.495074424254;0;0;0;0;1.4544550676006;0;0;9.0642721779569;5.4003420947297;0;1.9167852743715;0;4.4096110277443;0;0;0;10.578865515302;0;5.6416695798243;14.305236499207;0;2.3237331807485;2.2239132776982;4.1991186394467;0;12.697674400436;0;4.5886678839503;0;0;0;3.2980207019541;0;0;2.6031587078587;0;0;2.3397710493007;0;0;12.814414535357;0;8.7199931739225;4.5781797978717;3.8293507090572;4.1171369594291;0;0;0;0;11.10332495104;5.8671851722329;3.7481403636702;0;0;2.8754399325567;7.4226104713727;0;0;9.4465196619754;0;0;0;7.5254758096544;0;2.4748397725248;7.9608576464363;0;8.7032866094011;0;5.7862901846247;2.4655013217816;0;0;0;0;0;0;2.9228946927313;0;0;0;0;0;0;0;0;0;0;0;0;0;0;0;0;0;0;0;0;6.0227569113674;0;0;0;0;2.82875045802;0;0;0;4.0931092415981;0;0;0;0;0;9.1627266912112;3.1561416895045;2.5419974356183;2.8638727336402;0;0;1.6313616938919;0;0;5.3932287224806;7.9959210013244;15.674493767488;0;0;5.2981081706282;0;0;6.6981162867274;0;0;0;0;0;0;0;0;4.1688377074012;6.4393365717457;0;0;0;2.3592490361989;0;3.3497572825796;6.5264161787487;8.1418040568362;0;0;0;0;0;0;0;3.6357487649116;0;3.3422971875739;0;0;0;0;0;0;0;5.5259913380087;0;0;6.873058819331;0;12.285571480052;0;0;0;0;7.6448685534247;4.4993668578634;7.0120542642108;0;0;5.7079636925063;0;0;0;0;0;2.126202889959;3.3859366510501;4.2238717053477;8.3167446726327;9.4736867419519;0;0;0;6.8706713321221;0;0;0;3.412124165871;0;5.0256905929502;3.9165220224312;3.4409166712061;8.3131633758775;6.8332544993736;9.6730720178817;4.5693631422707;14.265596601058;20.095548990825;0;8.4200433387704;10.159038354626;9.4151811496161;0;0;0;0;0;5.661576801186;0;0;6.1344667282303;4.3537232602138;3.4876584286718;4.9095039133083;0;0;0;0;0;4.9180638390715;0;0;0;0;0;0;0;0;1.598827032414;5.2594198373451;0;7.5243512060966;6.739644542553;0;0;0;0;0;0;0;0;0;0;3.9702504929968;0;0;8.6371917392718
664.30217954597;2.0777952593638;8.7057997512295;0;0;4.0018178932729;3.4620882588576;0;1.7552771885661;3.4519992349826;0;4.5496547871504;0;0;0;2.5449695502569;6.3830514831592;8.6117982529624;5.6963875851673;0;0;0;4.4569715316612;0;0;0;0;0;0;4.3489468980642;5.6889537952213;0;0;2.5042649225519;0;4.7663852148219;0;0;4.4960043007912;0;4.500005632646;0;0;0;8.8480665529776;0;0;3.647092428484;2.6509190482285;1.9652103944005;2.2465463326566;0;0;3.0316721783478;0;5.2934905484892;3.5877963033863;5.9313496611284;0;0;0;10.316424730695;0;6.8470256146671;0;7.0200813594234;0;0;4.1813360045156;0;4.786955407732;3.0191320204668;0;0;0;0;0;0;0;0;3.6726222151446;0;0;0;0;0;0;0;0;0;0;0;0;0;0;10.528391888385;0;0;0;2.4254873060329;0;0;2.4940138765836;0;0;0;18.257567814653;0;0;4.0753652073976;0;0;0;3.6997087694881;0;0;0;0;10.068649726702;0;0;2.098485237621;0;0;0;0;0;0;0;0;0;0;16.390950947704;0;0;0;4.6227766171027;0;0;0;0;0;0;6.7950031024053;0;3.1433406327894;0;1.9555363782516;0;0;3.6788114932713;0;0;3.8467033005514;3.8102244817189;0;0;0;0;8.508553736528;0;4.2941326210518;5.3485304953344;0;5.524457089216;9.1681085279483;0;0;0;2.7749865073249;0;0;3.0731232677122;0;6.3566075955067;0;0;0;0;0;3.7940187116414;0;0;5.3747098760824;4.1488510320269;0;0;2.9205091694761;1.9210641561865;0;0;0;0;0;0;0;0;0;0;0;0;0;6.1014133374206;0;0;0;7.9164301927893;0;4.5747842295908;0;0;0;4.5658439303304;0;7.698801901773;4.0601733173039;0;4.5420942978419;0;4.2025275058234;1.8363297400652;0;4.5894422702432;1.4107245910221;0;0;0;0;0;0;8.5429377525249;4.3118994843908;0;5.1063645356181;4.242538578151;3.9519245627193;8.1226939352259;7.3475722526671;0;0;0;7.0422509093436;5.5907119259693;0;5.8906436217823;5.2873971299818;0;0;5.8055338705838;0;4.80604842784;6.2614635894067;0;1.8950649290563;0;0;0;4.5070817366558;11.491659182202;4.0163257457984;4.1902397667291;3.1705013463701;8.1964495950326;0;2.5822662145668;9.5027802299612;14.947999415524;0;4.0809920492586;3.0774927651257;3.2320408632689;5.3819671557454;0;4.5076890094051;0;3.9081772261904;8.8674787852659;4.5145979179412;2.0922855182417;4.6797915971648;0;2.3936874403035;0;6.045543965832;0;0;2.336194855741;11.585908393084;4.6511116375018;3.4334328148507;10.088260395457;0;0;7.6626435748838;0;0;0;0;0;5.8581223425009;3.2363306959999;6.3148408027186;4.2855293489972;3.6245496147808;0;0;0;8.7955914345129;0;0;0;0;0;0;1.5885292815096;0;6.4810798668153;0;0;3.7314285382509;5.2203986432649;0;3.0793972695804;3.4179057465222;3.8976876010543;0;5.386098874228;4.9707928609054;4.4251693322247;4.8688553439534;0;3.2885012722828;0;0;0;8.1345124530088;3.5730015889967;2.5185717969663;0;4.0107762275299;3.0416418009159;0;0;2.0568819537334;0;0;6.4530498874298;2.3950682218445;3.1660092574275;0;5.1015756740161;0;0;3.0241193063426;1.7814800663875;0;0;4.5484596652726;0;0;5.6570595980962;0;0;4.1912813241142;3.9290602839748;2.3962634005527;0;0;2.584459278242;5.1480756630976;4.0809262494637;0;0;3.6479031331874;4.2627870956202;4.6981947873308;0;1.8023278634833;0;0;0;4.9519884103287;0;0;2.2852786524786;7.518352801464;0;2.8990773943648;2.38602982378;3.0607092869061;5.9975922864057;1.9885407751955;0;6.2537980847827;0;13.024955546322;2.6784603282973;0;0;6.9997958074559;0;0;0;0;0;0;4.1917110773894;0;0;0;0;0;0;5.7176417343559;8.6510739503532;0;3.0134550283057;0;0;0;3.7381840709801;1.9599476301072;5.1247043184173;5.1113823861417;0;0;0;6.5705454366812;0;0;4.3895879905224;0;0;4.0348289007584;0;0;1.192171643902;3.6508484372298;3.1228940234791;0;6.4652358255259;4.7526867563572;0;3.560193144266;0;4.9037626836889;5.9693360751293;0;1.4624513597573;1.7023365987675;2.2457265753535;0;3.4056468620881;4.3749372856368;0;0;0;0;0;6.6170109538249;0;0;9.711136058633;3.3023645153032;0;0;0;6.6494570457155;5.361468195363;2.5785258654452;5.338615274516;0;2.8026453538346;8.4546522928331;0;3.3030366913689;0;0;2.9076098135365;14.536806415828;0;0;7.5648064019135;0;3.5874913227321;0;0;0;0;0;0;0;1.5199096817281;0;6.2415391074138;5.0798972687429;0;3.3425232721327;0;2.5767877575615;3.4919396281237;0;7.7688391460731;0;5.0765332854218;0;2.124197279766;6.7033311711988;5.0899829220298;3.6428149113272;0;1.5874621698252;0;0;0;8.0841279440569;0;0;2.979590973313;0;0;0;0;0;0;0;0;1.5382534261005;0;0;0;0;6.9213269550649;5.2308651386819;0;0;0;0;0;2.4702014299138;0;0;15.678950326621;0;0;1.7293533266405;0;3.1373867344686;0;0;5.4431880844184;0;11.196135931366;0;4.8179742985886;0;8.4655039126097;0;3.1982136848944;9.731896611818;0;0;1.4557698103971;5.5560946497035;0;2.0836561590578;2.2763823665851;0;0;0;3.4779342289699;0;0;4.1415162340804;0;0;7.2156580154978;3.117469309758;6.0318627239494;0;0;1.9116278244953;0;0;0;5.2573666738698;0;0;0;9.7596323719412;0;0;2.5745269695607;0;3.6578804826968;5.3405326158067;0;4.0032085863269;2.9938318970311;2.9467172243546;3.7881784403181;6.0959285211895;0;0;2.5310940364891;0;0;0;0;0;0;0;0;0;0;0;3.0933911471851;0;2.0909390159762;2.1992566438418;5.820717681052;0;0;2.7376154650646;0;0;3.0114411571669;0;0;0;0;2.3942553660303;0;0;0;0;0;0;4.2250063288027;3.5202557239553;0;0;0;0;4.0148299489754;8.6374352342276;0;0;4.1792333502005;4.6118453625181;0;0;0;4.4894325625106;2.1221745602398;0;3.5580128542622;0;2.9962915950509;0;0;8.8481158008127;0;3.5923459627793;0;3.833567044884;7.4505343939039;0;0;0;0;4.161591698935;10.630701541569;0;0;0;0;10.109867890497;2.7238459052128;0;0;0;4.8278581989465;4.4608499210798;0;0;0;2.2720491823058;0;0;0;5.7078264632616;0;2.0707340921361;1.5150662672441;7.4610350667119;4.6394952748385;0;5.2721437994702;3.9011200322263;7.2470065876557;0;4.1087473747739;6.9623216773153;0;0;4.7770171932085;0;2.6275573915337;3.1119141354983;0;3.9216768675235;0;6.3272733262408;3.8002548804869;0;13.101086500807;3.208171311716;4.7959627186854;0;4.1192898102206;3.5993560846238;0;11.46639904705;2.3188590119069;0;0;0;0;0;0;5.9548415300151;0;0;0;0;0;0;0;0;0;0;3.8305373182309;7.458425768736;0;0;0;0;3.2736442580859;0;0;1.4470304159112;0;4.508008199292;0;0;5.3869855360336;0;4.2341062270365;0;5.2714264748213;0;0;0;0;0;0;3.8297555286274;0;0;0;3.1974563692046;0;0;0;0;2.335755305291;0;0;4.5979653263043;0;2.3834392373465;5.5114937602903;0;4.2660489898957;2.8318601915947;0;0;0;2.7488112067521;0;0;4.5836816440899;0;0;0;5.4885122131821;17.531970373623;6.018707246814;4.3217739602928;0;8.8920448621201;8.1700371741564;0;0;0;0;0;0;0;0;0;0;3.200096641916;6.1810311066508;0;0;5.4179904178016;0;0;5.0647862867024;0;0;1.7164922000437;0;0;7.0428975096064;11.370338201025;0;0;0;0;0;11.332831392756;5.8286993477149;3.6899161791939;0;3.7380127571606;0;6.0282238574962;0;0;0;0;0;1.6438390524648;4.3210119129995;0;4.6482613365886;0;0;0;0;0;4.3740747218616;0;8.7658559615517;3.057293492752;2.8676746785723;0;0;0;0;0;0;0;4.0029781419374;0;0;7.3941333613688;1.6387102125703;5.232821769014;0;0;9.9440227605887;4.4184384680486;2.879919033038;6.0848665655304;1.8796838559677;0;0;4.376919133149;0;0;3.4776031175107;0;2.5745314518269;0;0;0;1.440673227197;3.9346842340731;2.9033360910181;0;0;0;0;0;0;2.8881405230318;13.2916834233;3.4668943997866;0;0;0;2.2421290616266;0;0;3.4620222472872;0;16.817740819702;0;0;4.773327429755;2.8674760132347;0;0;3.4409168449202;0;0;0;0;6.3098517813198;4.0440412444955;0;0;6.4524031305886;0;5.6081645633545;5.2800987346777;0;0;0;0;9.4697267800643;0;0;6.0613041885793;0;0;10.99538998218;0;3.6480308381513;5.125933029998;2.9682733889895;2.8006045254734;0;0;0;1.3911062608873;0;3.207024173735;0;0;0;0;9.606763104426;8.4867390426602;2.4221959166146;3.6241070880823;5.6836587129874;0;0;0;0;8.3141070681566;3.5559356877693;0;5.3358926752132;0;0;0;6.2084690869338;0;0;4.5794739095331;0;1.9784556522833;0;0;3.1698123174037;2.6797274210675;0;0;0;0;0;0;0;0;0;0;4.7590773006294;17.531065158832;0;2.8236298138617;6.839806815733;6.277178905312;0;9.5162748095311;2.038610138696;4.0414906207818;0;0;3.7987157559694;2.3886112769134;0;0;0;0;7.3735929081213;3.8090007228767;0;0;0;0;5.3109523012854;3.6168001576916;5.0083526610293;6.7618109506314;0;0;2.3307793310947;1.5779815519712;0;0;1.9213583644576;5.236038243362;8.0018314738786;4.2545642871019;5.8651172916192;3.2402052568378;0;3.5141063363477;5.198673465275;0;0;2.1424430819491;0;1.6864858067872;7.0981071011847;3.1177647677976;0;2.6601072009148;0;4.2995656702165;0;0;0;0;0;1.5544274541093;0;0;2.5913019801068;3.4173984027396;6.8422004837466;1.7896716116529;2.0123448869939;0;2.3397710493007;0;2.6660015816754;1.9125991843816;0;0;0;0;0;0;0;9.5680186510373;0;4.7585678361601;0;3.8690481173369;0;3.3986540584615;0;0;0;0;0;7.0829350338951;6.3535186221338;4.6568732119453;3.9508748000686;0;4.7950020592668;0;6.7997848442582;0;0;6.2491933993947;3.0133905043997;0;10.780689724502;0;2.2591205515948;2.4729913855188;0;7.4046665549193;0;0;4.2353558928844;0;0;2.0482160227837;0;0;0;0;6.8996686951458;9.3312343656422;0;0;16.883931451537;0;9.0353555213021;8.2682813550956;0;0;4.1406453765651;7.7669311781075;0;0;0;0;14.326783832444;0;0;0;0;8.8082389075475;0;0;0;0;0;0;0;0;0;0;0;15.117037268239;3.2359372334883;4.3367707125827;0;0;5.7908582734572;0;5.0728094961142;0;3.6066780005455;9.0136495667516;13.659297418925;0;4.4481024616075;0;0;0;3.7982872873683;0;0;5.524179966272;2.9425822218132;3.8179162942177;0;5.1276135368058;1.970445460341;0;0;0;0;2.7499862150049;4.5690324973414;0;0;0;0;6.4995149735959;0;3.7036277503092;11.446173171856;4.5484887546749;0;3.712101330147;0;0;0;7.6637215833633;0;4.5820392128873;0;0;0;0;0;7.180226193258;0;4.8207502048536;4.6747028428072;0;0;0;10.198450161902;11.629784549242;5.8941682217587;0;0;6.9584821853204;3.0915073770457;0;0;3.0650162988668;0;2.2670870764863;7.3339119210203;4.2473240962209;5.6632778577564;0;0;3.412124165871;7.8764621571499;2.1321111606455;0;0;0;0;7.1580732932324;7.8925363366493;0;7.2343976366971;0;0;0;4.2796277952801;0;2.5894370752581;7.7935605172315;0;0;7.548769068248;0;0;0;9.4757506251712;6.6582570001916;5.4759851340746;2.9947598357414;0;0;0;0;8.4309665812654;0;5.9878055356646;1.729053605104;0;0;0;0;0;0;0;0;4.9071855691934;0;0;0;1.7073826613651;4.9001074230379;0;3.5363522295532;5.9756672666279;0;0;0;2.3460571094981;0;0;0
664.42176468593;17.401535297172;14.364569589529;7.5464041429647;13.49813190556;12.005453679819;8.8283250600869;14.365258881051;14.568800665099;7.2327603018683;33.762087989784;11.94284381627;11.004616005145;14.003549487352;20.956244862143;10.688872111079;12.911172318208;16.577711636953;25.731957712307;18.616538515776;0;0;12.628086006373;17.877065951255;0;0;0;11.117597713653;36.558288793538;13.699182728902;31.79121238506;21.290757648158;15.184059821034;12.938702099852;11.376869710479;10.575417195386;37.382602604124;16.420265274658;31.257934662643;10.493559930797;15.000018775487;8.8122593585262;26.711350692267;24.313176051238;16.157338922829;0;16.363748263502;16.715840297219;41.531065088913;11.572905655914;13.47927799594;0;14.818366678853;25.186199635505;15.635408732208;7.9402358227338;9.1189822711069;18.0178734989;17.272873699512;25.924755989396;23.664481795947;13.558729646057;14.646118442578;22.497369876763;21.488268820864;19.305223738414;12.595565275866;12.459802773812;8.3626720090312;14.576717292592;12.446084060103;14.424741875564;7.9505612962608;0;5.0744424641793;12.327312756042;17.343928720113;13.8863695929;0;14.313477577224;18.118269594713;22.906957041926;2.6536309558867;4.3941421132699;13.803147988329;0;0;0;17.194824708292;18.879576819716;15.981670281986;8.9522567330609;0;0;13.109973578785;0;0;11.812683956931;0;13.582728913784;21.865173403494;30.890413298712;13.237458268021;22.077545430226;21.565705405425;0;0;6.7868112111088;0;0;0;7.6183947102809;14.989390658689;11.77180063019;26.979021604901;0;0;0;0;9.1264262652131;20.559183546283;8.3939409504839;14.865458566512;21.823101624058;0;0;8.7644453532883;19.965067342708;0;0;0;17.920129610312;0;0;14.939414096136;0;19.811899787583;0;13.665635316831;9.6400269665407;16.967602682661;14.033139951429;7.0938736007923;5.096252326804;15.408329515101;14.350033323604;5.9061555750485;15.74721399329;16.186062553642;8.9513060221722;9.8101639820568;0;13.824600459674;26.92692310386;12.489069134523;0;0;8.4549151204244;11.011314665532;13.417334738371;0;11.336510119577;17.990511666125;0;0;15.498469178198;0;8.446158826837;8.5698280320888;7.6312128951435;10.055614810064;24.808143389659;17.341195582091;22.116719850931;0;20.081823312614;0;0;14.962968480103;18.993300210734;12.140859877252;10.455742093853;19.603994889807;0;17.978354472117;6.1637707914063;7.3117483295243;11.528325668985;16.846254908097;5.2176628491052;10.512414602668;0;9.7824168285914;9.4471957900437;13.434981644033;14.588043432475;9.4576065190771;43.818863634222;14.451510187059;12.811385987234;13.607101838054;12.921590581011;19.413587891793;19.091951844442;7.8646328157702;13.877198525137;4.1910512785355;15.397019584385;0;4.6638317132159;12.659432941846;0;12.117047353569;21.515159174244;5.5693460566017;9.0226073717864;3.2757156869246;13.893464911046;22.312798074238;14.008425019411;12.687369113178;15.009983908147;8.4728164989105;6.9125504960083;6.6366125553918;10.387797219936;0;6.0799152294534;19.636491923305;3.4506998684603;11.390583670033;23.828918203212;11.525080999798;12.765911339045;4.242538578151;18.661865990619;17.678804447256;10.441286885369;0;11.788079519832;0;39.12361616302;11.566990191661;22.851140567369;11.915165507696;13.659109252453;18.610979688986;20.03743785265;6.2013657253963;0;8.4469942065067;11.318799565466;10.433500582914;4.3586493368296;9.3285029621587;8.7347623988293;11.521033021257;15.238228728693;10.165698507333;10.643263226366;10.475599416823;21.348042398892;14.501410821981;10.042994725112;11.620197965551;9.9901022930362;0;0;17.781465357484;11.599780422397;8.7534440046867;20.060059398687;11.418331352829;15.413388225708;19.109364008264;16.718313689815;10.509604486241;6.6464913791913;11.681927476849;9.0253123659607;11.423421491494;5.4401987279626;2.945441511732;17.439069132208;8.9631203245576;0;22.300041804801;10.023763441207;9.8190134569482;14.670122027089;17.469914343353;8.7870699906228;5.6589366975617;5.4857561956555;0;0;13.660794647645;23.224671148409;13.46088474672;0;7.9110305902219;11.366713444893;13.035151769867;8.0855337560494;9.1493350970001;8.8337578417876;19.235667699262;10.030060407778;7.7719679018481;13.568430587963;1.9438806229448;12.149946449202;11.16178596921;15.038635111516;15.885292815096;11.318115793791;12.242039748429;14.824884735305;15.343616048543;16.104060007188;9.0486909816592;4.3089553370599;9.9225023130923;5.8104397690878;0;7.6070736812659;18.16242643635;9.0259133526967;12.21346735694;4.8688553439534;8.3607673716756;0;17.804376818153;21.434727688618;15.092358184237;0;15.22409372703;11.448053622574;8.4647979534191;0;13.586000044091;10.605346842761;11.569467501547;16.866432020614;0;8.7880323979932;16.777929707318;15.459076704632;6.9916037768191;24.308905896463;0;14.559160003603;0;13.824545400423;0;8.9133550377844;4.9813417667398;13.295497483104;12.980200537919;0;13.334497624084;14.64347752388;20.281784874972;0;15.716241135899;10.674264238826;3.5910585868625;13.578377176086;21.219770916092;7.8735274847374;28.420736380194;14.363567761842;11.207356568948;10.335725544031;11.130610749675;0;19.035807219977;9.9947272429531;16.256398506614;11.030589749391;9.602778274938;12.497875511782;22.962627767469;7.2166693234026;15.539894836854;9.3023687204554;0;9.8568631408404;9.5441192951198;12.799329745244;6.6289177902379;20.990152627064;18.636741384151;0;15.24309166791;13.893285916077;5.3569206565946;0;5.1517249110846;0;15.544103467614;13.017185423186;8.9336301646136;0;9.3170388047421;4.2597221012995;18.862699848252;0;0;19.300592057027;0;12.909022851239;6.0214437371304;5.2941127169962;7.1244138414673;6.4269466993103;6.0269100566113;5.7179519538328;26.084186757085;12.556574914553;18.275566569236;11.759685780643;16.594280650113;6.3283781923659;7.5272275064132;8.6219413825657;0;10.51287269869;0;0;7.8037119831509;12.236837083911;8.229585220135;15.130608377844;16.319866923819;16.194965287153;11.68328211024;8.9242961798951;12.387479626467;0;10.52480250667;11.994876099378;12.090545015179;0;9.937462180438;11.84079282159;16.415674206606;0;19.824340654487;13.170709474675;15.869801132498;0;27.883733683346;7.8748871141463;0;7.8298802716253;13.753654389394;0;12.02166186374;18.086496607121;30.847663756016;7.9396738852663;0;3.0271674723612;13.699581996899;20.970740269748;23.061500884694;17.31951602605;10.972307004464;18.049681058116;17.795384248387;16.702381694634;11.08318844471;18.462199904758;3.6438693739;13.872754103749;10.43164796382;11.675282143767;19.314836618492;24.731449876278;24.720343814752;21.191084201703;16.293429173352;20.732170879665;26.308269700035;21.132702138165;10.588652827338;12.39827838803;14.48064068911;0;0;14.056126596508;7.2195709882085;12.144932536582;0;14.316074121003;18.30227452037;26.740186177061;15.771331541861;31.350917716999;20.224150346217;10.91660188784;14.566573398887;0;15.511629483233;7.7858060930424;13.903836740286;17.476541982054;25.449914610149;27.017543925677;0;20.107854151119;19.17786911106;19.285328283818;24.277296318754;0;13.484494150264;20.262584075193;9.600904247342;23.804075096016;0;9.4639633528188;23.156738505966;15.42784439198;11.374315868488;11.271209532945;0;13.160612645527;16.902262534456;0;7.8732541303901;11.604251552537;12.164756466478;10.113005934785;0;0;15.997538363263;14.565704548708;13.377884776088;15.211240384206;8.9305375113791;10.195984626762;0;21.903793129327;12.922988670587;2.4979548051474;7.916951742938;10.10935725551;10.428662437262;12.165025673531;11.628629089439;7.0018991365098;5.0382611691146;0;10.723878277504;7.7177993336951;8.4655039126097;11.587627498867;8.7950876334597;9.3087706721737;12.468220484321;22.338145710336;19.216161497242;17.038690259091;11.520602082247;21.025984877765;6.7093375015139;6.6279840177713;0;0;12.702020662325;0;20.166886439665;11.635688467178;14.83384180239;11.801903434128;25.162294618146;15.19766288507;16.6479411181;19.126178953284;12.69564246901;0;8.447847286768;11.765134065865;0;0;0;11.586747898461;7.4734370552445;28.790915497226;17.32958853065;0;28.148161533863;4.2157850462665;9.31096850141;0;13.603013159297;4.5036096596177;11.52625280357;8.8401516730638;31.725994437664;8.3819017166356;15.844058373228;11.015027793929;12.885569640308;14.546831083681;11.347159869962;19.218603946447;19.92412705783;15.857926409147;28.71199437684;0;23.891107446439;0;27.574808418537;0;17.322990424237;25.966929062694;19.78349992039;6.4755890068675;13.193626743718;16.38353921296;16.875131978556;13.383897829205;19.105541094371;10.430711917854;25.785464908241;26.158925242854;18.483833376718;21.99864711347;20.214992811793;5.8768086257107;5.0310018716753;6.5318081699434;11.607818743804;9.7849844001968;29.518237949672;9.9687973927498;13.731270568609;12.727078386608;11.116731801117;9.9169244722053;14.137295621885;29.505949765177;8.9218443310564;10.139597883659;7.8698786639406;0;10.698837376513;11.273399775044;9.6634414011051;0;22.174649874113;9.9408863884163;9.4681634226083;10.54022865856;14.002502200645;12.12754813376;7.9187706440631;11.64287530356;12.049044156422;17.230541296319;12.082715016774;3.5923459627793;9.6119807090983;0;18.212417407321;11.072920326579;21.173975389163;13.713575750244;16.235258226426;15.113148801395;9.8233064877787;17.479226358364;6.4119901946771;5.7630751760698;12.278287083543;0;13.424669104263;13.284433449969;25.225102992031;13.099491121837;18.506789762628;25.548504093457;23.628569795676;5.5719272299728;7.2529705151112;6.6095976212531;4.719660413126;15.609224554277;0;14.586667628335;30.237958934181;18.46404565488;0;21.850174123942;18.94460570559;15.888835117587;15.646362243589;18.967514639445;18.170031009629;13.452135165878;11.879639148803;16.35336021881;4.5490468286063;0;12.944175620307;13.000643940873;11.386082029979;26.451270151736;29.634138229139;0;18.062799460272;15.732679622004;7.0822931863619;0;0;17.823173953978;11.989906796713;10.314578518157;13.181727392706;8.5484707009815;0;15.513363416597;21.385033109808;19.185233872824;23.546406116287;11.320746416048;0;0;13.40474670941;19.75924689505;5.3823300554526;17.912157144939;3.3466289824512;20.666206324704;11.536766297306;17.043081419181;33.747323367697;5.1630788085502;0;6.9450276298521;23.867194059746;25.871414385303;0;5.6430131290778;3.7019250203573;0;16.695585716238;7.4168373559126;13.132914138236;21.464284502682;20.941326939242;8.7848364909279;19.859496317109;15.479960878471;8.8150672407822;39.458936346748;17.42497562665;0;12.073267087494;8.9736742093459;7.8307828371601;3.4436053118501;7.7990960327192;5.909403760667;12.310112520479;0;8.6395667918204;10.095155199893;8.1070070563927;12.629952658358;11.207371520626;0;0;14.600475187478;7.4990038748816;20.445777711618;15.390350477535;11.630147590064;19.700775553483;7.5836703006478;16.178901038272;12.013993515838;10.9021251964;0;0;5.5889302606957;10.540915339514;17.592391723213;12.42860670489;20.285199945502;11.077230639884;11.154240611231;16.225811388216;0;10.219988259029;27.060215141896;38.452851854645;28.981307733728;25.85647955079;13.742251150549;0;9.0357312603355;16.718013798027;0;15.168952332626;0;0;10.553050084814;15.015401843209;11.445062671775;10.36493203868;13.067061287823;7.4687459205364;6.3761215289763;0;12.383978097832;15.969746178546;10.355015883751;7.3158024141257;12.247804203406;19.072240764087;12.015445400306;11.732479242405;0;12.911978767612;28.913145711178;0;16.220923182738;0;0;0;9.1534407403031;11.65739869543;14.232533834034;36.436468490328;7.2268246638439;12.67404950574;21.162913542274;14.488503386806;26.136327453344;22.997303072735;16.281861402518;26.82309635473;14.95893537743;17.572115112865;0;21.691886237413;14.677166437426;10.101988886078;4.8360843054957;12.116291647862;9.855603241389;6.248678174088;11.910327072616;0;9.4498162503244;8.9614833705384;17.189383026202;10.927801379646;0;11.127554129723;19.408142376525;8.7535295632696;12.543361159007;9.7041894349998;27.112481700298;14.752635904172;17.477042490508;15.882883598758;22.924742988061;9.567590837166;9.2918109626857;12.153805596275;17.673753872194;16.847526343273;17.341869711762;15.413407618935;14.691961427931;4.9701739338515;18.383060359226;8.5579167884188;0;13.74481232159;0;12.638608945332;12.338294254486;11.204835335464;4.6581003369159;9.7645629843353;25.754296804842;11.371399689821;6.8071518800745;0;12.413885502316;12.634183460202;18.209545208477;8.0067340961341;0;22.1528057055;15.128266471796;27.603946410275;21.980177180269;9.4206654519216;20.926537908515;16.121473282942;5.8395281765033;14.886695663335;8.4370262595675;5.9356732304831;16.153394962815;33.94580865793;16.285470054458;21.665374322218;5.2290911317991;21.619324316393;14.822411024272;0;12.311312142817;26.94665357986;14.408307707634;13.999983639803;12.806130607569;17.517491162536;21.69188553355;0;8.3761475348478;8.843644119136;12.433780891338;21.45721011686;27.823131753408;0;0;13.052866642791;10.02913055187;8.0238689931458;20.60843424117;10.287271216781;20.498329433503;9.8676576763152;0;23.509532068086;7.6292956725552;14.58325621547;6.7421960798434;19.225679395245;9.3825558480251;15.510958034759;7.3349239210421;18.994330549873;15.393716033928;15.920848870446;16.893903110268;10.815767768538;8.0042194939157;8.353707047327;13.770935050354;26.886374674422;8.8955355798383;13.046580227539;15.560763330023;17.066931427718;9.6886390090133;20.218055391484;13.807356381046;6.7375623557734;7.2320386784295;15.387225388987;6.1909912671001;6.7468853266904;14.449397546445;17.496594699541;14.40474358027;15.13201650818;13.617909257296;5.1964368456916;9.0129646381794;10.090420638597;11.260372492669;16.683222723178;17.099213067764;14.245443588532;3.0202952877159;11.509465842668;16.666405189478;0;13.090977999026;14.411731962589;18.385859441503;21.673789271904;19.150299509787;3.1727182004196;7.0959073261938;4.5625776238286;15.638565122926;11.177245284247;28.131061020102;19.582750500038;21.831453974807;8.1544405547841;17.609351990549;15.194635966955;21.946142851309;0;13.270062649519;0;4.5029091464648;0;16.239297941814;12.289321513536;16.823086526039;18.7247425018;4.1810306214538;16.589811270707;7.3443591804656;17.260594979178;0;22.451236066683;0;11.545158596599;6.2010696225858;10.488506989926;11.992659794981;7.6700862892415;19.825574802826;16.942887395672;5.236038243362;12.238095195344;13.104058004274;4.7987323295066;2.8081778892594;17.178459692921;10.116366725849;25.897095595536;19.423286669826;17.122263861334;21.094824191499;0;14.871738478033;5.7242799203103;24.942118142381;0;11.579290168688;7.900692814545;9.6369575366921;13.297209024914;11.208091473814;24.576144000844;17.777704309838;6.6744260130187;15.371560379525;24.396375289282;6.5140112165741;0;5.3958922148519;7.5859179276321;13.341188377776;11.930330401464;25.013342663126;8.319185953069;0;19.931535634431;16.065833148806;10.065340369782;0;11.903267474467;11.062568715054;26.990120067368;0;22.664627682484;14.720028693904;6.6699389039642;17.44808206592;11.454980574359;18.498886311017;21.072750775662;25.798873989231;26.700513659455;8.9071325656473;24.918020369774;43.700589731225;13.521488927926;24.958913928964;16.882206624527;10.644281627304;23.140838114687;19.001434504592;35.266466758478;9.9510720580454;14.813816982134;25.787515879707;9.5571663084745;10.415322332325;14.245118748071;0;0;9.3670143054219;0;9.2175133460245;22.363761274891;0;5.112744670801;18.068989302899;7.7648191369548;13.811142419855;13.397627060606;11.544490310235;0;20.88781353779;7.812913470897;9.5151885179097;0;11.819563529813;0;0;14.069942876281;18.890855720902;11.616885670246;7.0280391518312;0;21.43483028412;22.208916110667;8.0905533105287;0;0;0;11.032126786278;13.775753685043;11.97432159529;0;8.1862184831962;0;20.419099285678;20.479875000763;14.007389797632;19.517006597655;41.804940528651;18.305621799126;11.741607202618;16.610461855113;16.365103591061;12.63983311848;3.425859557173;9.0296292309572;21.163852175534;14.292056114574;23.174618495364;13.584561265156;4.8805282317629;8.8566067711698;29.71547626135;22.523274162747;13.230281672162;8.5014552870002;0;0;0;22.924835763669;20.013802967269;23.388253605849;21.118908864969;10.445290040263;0;9.927310548108;11.339106246558;6.420179393047;17.517498291117;25.558531225488;19.594808872794;23.251256432023;9.1963137064186;11.973241260053;0;56.398167663024;15.674921425528;36.903724016988;23.360631555911;0;15.506623544644;16.966827569588;17.998656849958;32.08605300071;10.788828663944;26.238150809332;19.078383387664;0;13.434271480532;7.4400630273981;14.062517182922;16.183260347025;14.924089399181;10.692326844361;15.655300644032;9.2868593490038;10.920507982268;17.870290299295;10.687951916169;14.373355361793;11.026775939646;14.143006823836;9.9628837566975;3.6729808050628;4.2889109420144;13.461733995829;16.172563795435;12.148153869325;0;21.471612807835;15.048295473429;19.583242798809;13.916964370641;7.3607318501089;9.0511536543165;8.3167446726327;20.340562710661;37.454673027812;14.426917759458;9.0263531335634;13.991185258139;16.234729858902;11.499145506872;28.891122846081;13.028110451508;12.917397937726;10.812849457559;17.68751881098;9.6345666793771;7.842606958375;14.577609598664;17.99191395326;26.377687230381;0;11.253507434862;23.365870856376;0;20.118879878769;15.577845174819;17.887628015371;0;18.005812229466;15.186877017468;8.0155725353921;0;10.79971792481;9.1369127174891;30.939049585857;0;22.511249857791;16.427955402224;17.669083030874;16.065088698218;8.0871901185199;0;7.5395260862357;7.0258054843878;14.044976710907;14.697340860268;21.786075424311;22.534483615464;12.980608642435;0;11.262251408988;12.101125421441;17.587097356554;8.3043471115975;22.249054145177;29.115967710548;31.319524638923;17.209255423466;9.5752985593052;18.781209275016;25.550560134412;22.252116539225;21.571748600274;14.556112572555;29.641923728884;15.808368334706;12.077945189569;10.467024026992;31.879136093749;22.336891786988;13.700373103673
665.42247209272;9.2851475652818;6.0940598258606;6.2886701191372;7.9255086417968;7.2532949315571;7.4434897565439;13.511877165345;0;6.0820938902075;20.660382202704;14.786378058239;5.0790535408361;2.0246095644364;8.1860331492748;4.835442145488;0;0;12.178483802771;0;4.9851975614106;15.839518752633;15.227986066509;4.9226703344036;0;24.60489065019;0;9.0962163111704;0;5.0012889327738;19.744016112827;6.329684706209;3.718545262294;7.3041060241098;12.148182911189;8.6390732018648;13.916151334382;0;0;0;7.0000087618937;9.3807922203666;11.009408055597;12.720138463893;8.8480665529776;0;8.1818741317508;8.8138067021698;11.929135717028;4.8038476307567;2.7457788510248;0;0;7.9289887741405;6.857635408863;4.7053249319904;4.7837284045151;0;2.1957042838363;8.5981602778902;9.0206192984549;0;0;12.226831454763;0;10.530122039135;5.4962466658324;8.113359945738;0;6.4961457499593;15.557605075129;5.031886700778;4.0827206656474;5.2234588896561;8.9548984661987;0;0;5.6296092944189;0;0;12.976598493511;14.748314807816;0;0;3.1982903875396;11.078047827075;0;0;0;12.493837601283;0;0;23.385798185683;0;0;7.2888866919588;0;4.4297564838492;7.4566411919521;11.399790338355;0;10.637758222073;0;11.919165631042;7.9763567937874;0;0;12.81953228765;17.870426393999;10.00316914543;0;7.2174265676345;8.0540009509373;3.027034447763;14.260339991162;0;0;9.1726732959418;9.2941382092631;0;0;5.2462130940524;0;8.8397373667069;0;16.771297256732;0;0;0;13.130677925687;0;0;0;0;11.204560572102;0;10.896544883171;0;0;23.816537211453;0;9.3554266342859;0;9.4644686069217;5.9010623674854;8.063352058025;9.782070171174;4.5286105601617;7.0814023672186;4.7314046117196;10.218920814643;0;0;11.190409601604;5.7153367225784;0;13.886622684863;16.174620230377;0;0;12.916929711134;0;4.862300450304;3.2926122558882;9.6677999061279;10.259550019371;16.013634655972;0;6.1213057372063;7.1109029250201;0;0;5.7072289257513;5.2039340825719;5.4485207961486;0;0;0;8.393860366887;7.3051154656669;7.5880374232828;9.1322304364034;0;0;5.9927848240389;2.8250616127279;0;8.7615275084284;6.7976116295829;8.7582197824265;6.9457025053345;5.2663770934223;6.3733927822641;5.8009096956409;0;8.9149154309568;9.4576065190771;0;0;0;11.080068639558;12.460105203118;0;6.4406584535467;5.033365002093;7.4011725467398;4.6567236428172;9.9488434237562;6.7192143372115;6.156257861445;6.6628594430768;0;12.819484881312;4.1563375677517;7.0435847186434;1.353391105768;6.5514313738491;2.9390021927212;3.4088997057863;7.0042125097057;1.8363297400652;3.8102266843757;5.825061343001;0;10.540502293858;0;0;0;8.8680931266537;9.3661853572493;11.390583670033;0;18.368097843429;5.1063645356181;10.799189108021;4.1714759273148;0;10.054572556281;0;0;0;12.519557172166;7.5185436245794;8.7144180129797;8.1665741120164;3.9655478474863;6.0843587444763;0;1.1874955644376;2.598249003736;4.3691349344;2.1674297040254;4.9683336109113;1.7055584361507;6.8591933545285;0;9.2635333076319;6.867934074904;7.955764049217;5.4220397568279;0;9.9342375519597;10.50826871158;8.8752046407967;8.82274289977;0;3.224078305309;8.2027464661049;4.3724914813485;6.8651761683573;10.77346954423;5.3819671557454;5.7091656764146;0;5.7972227890239;4.2338586617063;7.5537782244857;0;10.461427591208;0;8.71787429614;6.5282384735551;10.898133593409;2.3252092176277;0;0;8.9200167219203;5.8580435695367;8.5270380020866;8.8957122930222;4.4289923687373;5.4479833941861;7.4980911242692;5.5728316908246;4.5098627010851;0;0;6.2900151026942;0;13.766587504877;6.6524575417775;7.5778089632623;6.4282940234958;10.873648844342;0;6.6253183813407;0;8.6412828128548;4.8434002866589;8.7225625208333;3.3323667821911;7.9158742017525;1.5945408527442;0;8.1191496610491;7.8148894766654;0;2.850939372174;5.5794967449248;8.2484209792916;6.3804872306571;1.4812033971144;5.04678996959;0;6.1007284190415;0;1.6283554736038;0;12.567480903518;0;0;8.6696851723818;10.579412312236;3.8679207859161;0;9.2437641511463;5.5925242262558;7.097793245996;0;16.043104910119;0;2.719319703272;0;5.9649576658269;6.1226331910422;6.9379203142051;3.7105036852722;7.1852046655334;4.7490138861413;10.083694297792;10.006936899032;0;3.6807547861263;0;2.3753067551833;0;4.1511181389499;0;0;0;0;3.0296850049408;0;4.5723068990336;0;2.1784212732297;3.5910585868625;5.1917324496799;6.6651844544136;4.8452476829153;0;4.9774739768759;0;3.0399192776562;9.9465032231137;7.9282037036207;0;8.8477913298273;1.8757382892247;0;7.5152177803862;0;18.595502241141;8.613444031158;5.7131966311964;4.3326100889792;9.1486192899715;3.0440312640831;3.7494754373685;0;3.9983948576038;0;8.009178115503;5.8070982215839;12.471620455563;12.156625176567;7.4401675786036;7.5981356913461;6.0884021676455;0;12.85377786745;0;21.217371640957;8.1201779249712;12.112150446165;5.0342170288085;6.2875666160841;0;0;0;9.1007630516757;0;0;9.5294028905931;0;0;4.0179400377409;0;15.185999139399;0;11.629905998605;7.8397905204288;0;7.5453739985901;10.848063171007;0;0;0;0;3.120736785195;7.8037119831509;8.1049180685645;8.5873932731843;5.043536125948;5.0647862867024;4.3108900404652;2.5035604521943;9.1947293974677;0;0;7.2170074331452;6.5632340921124;0;14.888080421476;16.231188228049;2.6312872936867;0;9.2566178897348;9.0996973496007;4.4798331546514;6.7371797260605;4.2857531485813;18.731057741485;10.499849485528;8.7991322483057;2.1532170746969;13.498957085886;9.6576035912445;5.1911721684331;4.6319076676774;0;3.780797088222;0;0;8.9833324569829;4.956720427395;7.4848730941551;5.2577102221936;7.4811184121344;5.4284755062004;4.4488460620967;7.6353744889753;6.1148625901846;4.3135981085883;9.606564713009;0;6.4984036495931;6.4131831493933;14.538049067682;7.740377442194;13.526225860902;3.3782887857787;0;0;8.3708130863749;8.8052925575688;4.8130240124262;0;13.273920631684;0;0;4.8192434045169;0;4.3181982352291;8.4444352629716;0;7.6157115453888;10.463551112763;0;11.595544909027;12.512783667443;3.8662965019434;0;0;2.5382666427109;4.0370846408368;5.0208299339923;13.646067027083;15.128560351589;0;4.2729187122567;4.9387711950117;2.9057377441;0;0;0;0;9.7606350118306;7.4489774332826;0;0;7.6322285103377;14.866054349509;13.279663527274;3.4122947605465;9.9830713006082;7.5542705738846;12.818778550838;0;0;0;0;0;0;0;10.555358768585;7.3754884661798;7.2828522743539;0;4.8103922582531;11.099382335571;10.352845928712;6.1595876283154;5.6525917753103;0;6.5331125673085;11.367930707808;4.3574815756509;7.8850862330517;0;13.113134930644;0;17.913817490185;0;1.5541852576092;0;3.5436993122552;6.2394917301593;16.524104038621;2.1156296982213;4.6036506403649;0;8.8801958434224;3.3336567898221;4.1602174185892;10.98655065685;0;0;0;0;0;9.814624579293;0;7.0997421155664;0;0;6.2905736545365;0;0;0;9.4403495282379;7.1251582549372;6.9570507067501;6.9954851202439;13.570375193557;16.192689355519;0;5.3399794662473;0;16.835365841598;9.8491906037507;7.7202855837381;14.41735102954;0;5.8193553133812;3.3866792197799;0;5.1291110012313;3.2932150867342;0;9.6282868691418;0;6.3376233492913;5.2929354334464;10.124376145957;7.8223525638664;7.9086265760339;5.1249610523859;2.0091556696972;0;5.6642709995126;13.633259187589;0;16.307963522859;0;8.111291941081;5.8774431796517;5.5484891159604;2.0909390159762;0;6.9848612172625;0;6.1037711411799;7.1482181587799;8.7292558448421;6.135712892855;6.9639576759484;7.1342523389603;7.5615681995664;8.2237933134466;13.837000427323;0;0;0;8.2912991027174;4.5802054639219;10.267213199886;0;5.2812579110034;5.4157780368543;0;8.4367864912791;20.754753147023;0;2.6765532993169;0;0;0;4.6807413522246;6.4053407812752;4.4290773088398;0;8.8490386821579;5.1307800714407;4.2443491204796;14.391466053034;4.7057589362823;5.4082309245145;0;7.3306992652046;0;0;0;6.8853297619936;5.679806782649;1.8457915401293;5.5879007954279;3.2567412725233;8.8083737618918;0;11.224376057776;0;8.343082222497;15.433784976002;6.1448239365655;6.4034168622997;5.8321863646829;6.860267497123;6.2259334976293;16.92400425818;32.183752093281;15.512555275859;27.760184643942;12.571486141225;15.06749378275;4.6921492462929;0;9.088196729223;5.978236523293;6.2436898217108;4.4646747833821;9.0373919001643;0;0;6.666291575874;6.2175292222599;7.0558990638168;9.0277472259016;0;5.3808552168639;7.1419775066751;7.8773764484874;4.1980679698777;11.495926490451;1.7255005211955;0;7.0884771254062;5.6252786282623;0;0;0;10.196359855561;7.9542603127804;8.8923841341762;5.3549046043224;0;0;0;5.5952898384662;2.6523201903832;0;2.2495975528899;0;0;4.1224160211679;0;0;3.1839599295136;23.427377174154;0;2.2341244515684;6.4961907600165;5.3823300554526;12.986313930081;8.3665724561279;0;0;6.8588010589385;7.2910883819099;0;0;7.3535586669022;0;17.480685395475;0;6.8970160466507;0;0;4.5831019613203;13.646980734879;5.3823418599327;0;0;7.8601168603039;16.451653753818;0;13.222600861173;12.992576601978;14.167970836622;20.634490694414;0;2.6921022628038;8.4833480735901;9.9481931231225;0;6.2470839755622;3.2006292553245;8.0850394493246;3.3443484355434;0;4.7290874495624;10.391733199915;7.0980019630628;8.4923424943398;0;0;4.671510610582;0;5.557626561332;0;0;2.8167918259549;8.000555458486;3.1340852650012;0;4.5309763065515;8.5876899759448;0;0;8.6129417811565;0;0;3.4377612330674;0;0;0;0;3.4301681165784;0;8.89776991825;0;0;0;0;4.6438927216742;0;0;5.2759959821621;0;0;0;0;18.262023115769;15.200459049101;4.1206874044339;0;7.8627555573552;5.1599908740968;0;5.0571007804368;0;3.7909870153401;7.5133069676708;0;4.7996505991659;0;0;12.669805423999;10.759350099242;22.875660898733;0;0;0;0;0;6.0620051515329;5.8478282762255;8.9712306171855;0;5.8999637754218;8.2921623157192;7.5628521992656;10.711072664013;9.3888105897731;1.7084774748236;3.1232941996832;11.234630973799;3.9382218408397;7.7471022276476;5.6171871550642;9.6428075730742;0;12.368714390526;5.5191378151779;2.4994712696352;8.757593435747;5.259513576931;6.5314906436066;5.1976603549123;0;0;5.0272329165202;0;10.997947346697;5.1599753215063;6.3454650569095;7.5207468121249;13.40219265867;4.4784787566235;4.2012121371413;2.3950380029873;0;0;9.2918109626857;6.3531256525983;0;0;2.8903116186269;8.3959212233223;9.7946409519542;6.5233532881801;8.9726842229554;5.4459470471756;9.9241961784124;9.9360089071735;0;5.8512078450612;4.467313436969;3.4476416416813;0;13.606358256861;0;9.5568146329347;4.648786649807;0;0;0;0;4.7312519658974;0;10.759934199814;4.7275832724363;11.530762424545;4.1330247689395;4.1215411352157;0;2.9854580153595;11.454459115449;11.770875640776;0;10.882067589219;9.6151160492944;4.4575304298292;5.8964632955798;6.3721689182994;5.2290911317991;21.042809001289;7.9405773344312;7.7278777631945;12.311312142817;14.081799612701;9.0051923172713;8.873229067481;0;0;3.2244694712034;0;4.8635695363633;8.4122468450318;0;0;9.8875592181532;0;8.4490516707474;6.6544026022074;3.9698641767819;5.5164099327878;12.122608377159;9.6700349437739;11.586012288502;18.3256499703;0;4.4587043577405;4.2914788158123;0;4.2527698349782;7.7791766339141;4.8530461282889;0;0;4.7015669677903;4.1049909423808;4.1276274849306;5.8360756199108;4.6734798999854;4.5981686454409;14.827830009005;0;10.657662033104;6.9187498954298;11.496491487634;3.0565785112546;0;0;17.448458762513;7.274843684637;3.7430901976519;5.9171225550787;11.54041904174;4.7839477973046;5.3668406007764;0;14.392360156074;0;0;4.8204988521401;3.0793699826321;8.1336510149424;0;7.7154404116433;0;4.4662123684458;0;0;3.7765434796254;2.1568289068736;5.8566785837388;8.1818612493915;0;0;0;0;6.5720591294406;0;0;4.9956527476015;5.8388594768452;0;2.0515262428612;11.475507858552;3.3976835644934;7.2169475371104;6.6606623416788;13.114158533099;6.21608032795;0;0;0;0;7.5531618334016;7.3735929081213;6.6657512650342;5.660968663335;0;0;6.1847235203921;0;0;1.8997199748732;0;0;0;3.1632005207713;0;7.8571615645888;6.8782606458782;9.4321228800646;8.5812848988433;6.3543955821977;7.3178505738153;5.3319248105629;9.5046020867243;7.9482425444856;2.1297614159683;6.3539342353361;11.338999785628;8.5611319306668;5.6033126758669;4.6846676861589;4.5995067457833;9.6167902661212;1.4846498894274;0;8.2932753910874;1.8589865445988;0;5.2488982993083;4.8034677744916;6.1440360002109;0;9.1773357679007;0;12.795301725148;3.0654170430937;0;0;5.949739551084;5.0436199964763;4.599645455986;0;2.3397710493007;0;4.3163835131888;9.37173600347;2.1415617808047;2.1799982934806;0;4.6803175332921;0;3.7950387280333;7.3326736619802;0;0;9.9136829920002;8.9404726434025;10.51897456901;15.408032825215;10.195962175385;4.5185484654463;7.1257060525178;0;16.424382717776;23.338460341351;4.0473914479401;6.3535186221338;7.3179436187712;0;8.3829858108495;7.5791968033571;0;0;6.1245350214304;7.7651976256356;0;0;0;0;12.294206275866;0;4.271530574987;2.4848623638767;5.8457893854626;6.2489101532012;15.411784993649;0;0;8.574481318788;2.0482160227837;7.9803318295031;8.1230385980294;4.6877480825382;0;0;0;19.261306213629;20.938025912742;0;4.7227139302254;0;6.752429773328;0;0;8.2812907531302;3.2362213242115;0;0;0;3.111625503822;0;0;0;0;7.7991251629813;4.0037449579761;0;0;14.42561357218;13.171419618616;0;0;3.2934536436862;4.9424809503205;6.3199165592402;4.4046765735082;4.7111109031081;7.5585186341193;0;5.4209633907284;6.2697975069952;0;4.2579840246009;7.371280933048;9.5368818526947;12.816835369907;0;0;0;0;6.8432345563192;13.922645542448;12.39859227298;14.548581662534;2.8487154655263;5.8742713149745;0;0;5.0826420194955;5.6145827856143;16.121535080692;9.5227108540679;15.566519136694;4.0048462915049;0;0;0;10.724946238519;0;0;0;4.1748601850965;6.0595812748527;0;0;9.3395830225189;14.087597749977;0;7.3054469184709;1.590900570063;3.8971758714943;12.000014662761;9.6704848415152;0;0;3.4365294096655;0;15.015698475619;8.4095483761386;3.7924990670277;0;10.770339289887;3.8224342767123;7.0704336337853;9.6833130315292;0;13.077113024519;0;5.9990883305307;0;6.7361922534385;7.9201555123308;9.2156436700278;7.7316468725783;0;8.4477434106954;4.5148042508578;8.9164110512488;5.5080401511489;14.014720109188;12.975382629497;9.9937037558139;0;0;21.588970917951;7.1344414377303;8.9791668591509;6.0917461732729;6.1906315838429;0;5.4898248708625;13.894284148726;0;15.785072673299;10.069832894864;0;17.107155448418;3.3169867698186;4.1831334401402;7.7033300315041;2.5965911635216;0;4.9717541230615;6.682225887686;4.6405946257533;12.895813824924;0;0;11.735501567049;0;0;0;13.176943277262;7.7350427065495;6.5571811771783;0;3.9915138103601;0;0;5.7156325567708;3.8039179312289;12.957328078892;0;0;14.077814261235;5.7874947667762;13.74991247876;0;4.3625596363091;10.468662547613;11.497040690237;0;9.8340904122594;8.0246985084158;8.0501764807051;11.855635861062;0;0;0;2.5371455351997;0;3.2483867669974;5.3988859513607;5.8553017305698;0
667.22154007013;5.519143657685;6.3842531509016;6.0091736693978;0;5.3357571910305;0;7.680435441354;6.6700533165513;3.6163801509342;0;2.843534241969;6.9836986186496;4.0492191288728;7.2037091713618;0;3.1915257415796;6.8894386023699;0;15.957033013523;0;0;0;0;0;0;0;0;0;0;6.0235981361167;0;0;6.4693510499258;6.363333905861;0;0;0;4.2819088578964;3.7235212657667;0;0;0;4.8304323280605;0;0;4.7045776257567;0;2.2090992068571;0;0;0;0;4.7807138197024;3.2916649962542;0;2.9898302528219;4.2526657947713;10.246619991236;4.2990801389451;8.3177138985753;0;0;11.004148309286;6.2729728855939;7.2150836194074;0;8.113359945738;0;0;0;2.1804842370038;10.099361646602;6.0940353712654;0;0;6.6359379450867;1.876536431473;0;5.4292501154988;8.5694518353374;0;0;0;0;5.5390239135373;0;0;0;0;0;0;0;0;0;17.007402281237;0;0;8.9479694303425;4.1233284202559;0;5.9325959315407;2.8777083191349;2.7089012797824;0;0;0;0;0;0;0;0;0;3.027034447763;0;0;0;0;0;9.1264262652131;0;0;0;3.3149015125151;12.934219965254;0;0;0;0;0;0;0;0;0;0;0;0;4.1731033982617;0;0;0;0;0;0;1.803102390065;9.2933549143339;0;7.2046077093482;5.5639590028146;4.8592804120363;0;3.7403430521698;5.6162439367426;0;0;0;0;4.778865068066;0;10.799318204055;0;3.0917754871573;0;0;0;5.6754957553966;0;0;2.938226753859;0;5.0278074050319;0;6.5852641450977;2.3417703371574;4.0863905971115;0;0;16.169421141123;0;0;0;3.3087791436244;0;0;0;9.5024799700847;0;4.3039082497543;8.1275791223274;0;1.8772168933337;4.2789313884056;0;6.4638708037141;3.7617948603292;0;0;0;0;0;0;0;0;4.600470323962;0;6.3218348836736;4.1910512785355;0;3.2881261650184;0;3.9977156658461;1.71896415153;2.9853594929083;0;2.7846730283009;0;0;12.824736840965;2.7890997592797;3.0818535042705;0;1.0391527321025;2.6477551559095;6.6304055778039;7.6125849900083;0;0;0;0;4.4366141165918;0;0;3.2414290311933;0;0;5.7083354794834;0;0;5.7433853194308;0;5.0187906072914;8.6071955558644;0;0;2.2759304902341;1.9827739237432;2.6246253407545;2.0171917301326;0;7.6091577966555;0;2.8899062720339;4.7199169303657;2.4635844077732;4.9386192152605;0;4.3593097918268;1.9316064585668;0;0;0;0;0;5.8389504215767;0;0;0;5.2920944942612;5.829988641798;6.1549855302514;0;13.210283018648;3.7329160191942;1.8903211974925;0;3.6910562691798;0;0;0;10.696666507805;0;3.046511287659;4.1236181164248;2.7902510611532;0;0;0;4.9467923476088;0;0;5.9053231583164;0;10.751979725367;7.8367945652221;6.3138077815191;0;0;0;0;0;6.4726613919997;2.9995493812913;0;0;0;6.8461623273854;6.5543756604892;0;5.0686747185966;0;3.1935181662665;1.6568108794366;0;0;0;0;8.2093678312993;8.8379120537395;0;0;6.9605315243532;0;7.9551096130826;8.8865549409578;0;0;2.5051622670828;0;0;7.7901685503254;0;0;9.0312056323963;1.7727970268782;4.8021139677119;0;1.7088268469115;2.5185717969663;2.8215993178064;0;0;3.8070475845808;0;0;0;0;5.8077448986868;0;0;5.2219131184994;8.6334357560272;5.4596850013512;0;0;2.1773645255847;6.1091534528635;4.8627383913413;4.0819509816549;14.160218768639;0;0;0;0;8.3825626482283;3.9290602839748;0;3.2319527281762;5.1917324496799;4.0807251761716;6.7631582240693;2.1862104907841;3.8397656393042;6.2586536683736;0;0;0;5.768426430296;2.4577198138409;0;5.2462561003199;5.0101451869242;0;5.4941256621553;5.9362925079602;0;5.7343368824725;9.4258501775464;2.4642157852101;5.7946438577513;3.9881969496049;6.3132550383218;0;0;6.0304481531833;0;0;0;6.5501169752984;0;4.5292796401185;3.2881757335338;0;0;0;0;0;8.7327314112279;0;0;0;4.5503815258379;0;0;1.9058805781186;0;0;2.7623337759469;0;3.5731762680939;0;0;2.1559423931179;0;0;0;0;5.6365564802431;0;7.8332394279122;0;8.2914439820978;3.6551591289605;0;6.8087737700297;0;6.8741219564174;5.7224238907297;5.6790975690241;6.0375951120596;0;7.0666531116214;3.1684578375715;4.6502096212228;3.883847066472;4.3062336115231;0;0;0;0;0;0;11.848846940195;7.8755583685787;0;0;0;5.0939460701457;0;2.4589762903104;0;5.1412772926693;0;0;0;4.4916662284914;3.2409325871429;0;4.6391560784062;6.6083212640521;3.1213734160652;0;2.3860545278048;0;0;4.6376519304181;5.6151623753271;2.5651593353657;7.7287078979868;4.7767875508099;5.4749011176494;7.6959560932718;0;0;3.0339762262924;0;0;8.6634432223672;6.974031593267;0;0;0;0;5.3196838860484;0;5.7520066284009;0;4.9133622873476;0;0;0;4.3649245351547;4.3211549139367;9.2254964859618;0;0;3.4603582635744;0;2.3940468468567;4.6658176785274;0;4.6613658679164;0;12.78524607404;0;0;0;1.9517031006962;4.9420936768762;0;0;8.1009520307889;5.1899153870297;0;6.639831763637;0;0;0;0;0;0;0;0;5.6629038723258;0;0;0;5.9211667967922;5.031788844099;0;0;6.1237971506599;6.4313133799575;5.0396626049854;0;5.6391223289832;0;0;6.9719705210414;3.8153643063153;0;5.9380233648201;5.5363853637519;0;0;5.5950669273932;4.7359223184038;0;0;5.5968739485653;6.558452064486;0;2.6453067288555;2.6203856587148;0;3.2001672450686;0;10.782863841719;0;0;0;11.341089877076;7.0104461280664;0;0;14.370284246065;5.9976886304587;0;0;0;4.9357881169766;3.2552929407717;4.865961735079;6.2116524167412;0;0;6.7294293425534;0;6.8512944095249;5.6050777914333;0;7.9790911220259;0;0;0;0;8.3364411563812;7.4683209502023;0;0;5.7653163085198;2.683293061892;0;0;6.1512492875188;2.3009945786265;8.7829923524114;0;3.0749766314315;0;0;5.859590689151;0;0;10.192477201787;7.1934282830965;4.9569006306606;8.3521560973998;0;0;3.2988849657627;0;12.697242890044;7.1809072249175;4.7147821898336;8.3998499639046;3.0678564464275;12.23397970099;3.9634735216446;1.8903920498916;4.1118966567233;0;7.0739363087258;15.428405739804;0;0;9.5767932427458;4.4002342285225;7.6902151315499;0;7.0405114479106;6.212291300624;3.848358750408;4.2111093341786;0;0;0;14.165781595093;4.7792225831824;0;6.4053407812752;5.2343640922653;0;6.6628055959777;0;2.4486629541228;2.8377538696124;0;0;9.4169164415886;0;0;0;0;0;8.7381642809985;3.5495991156333;0;5.8621342905419;0;0;0;0;5.2480678496352;2.0454413823617;4.0074938716732;0;0;8.6656010489975;0;3.8215493486213;0;0;0;0;7.1913038508578;0;0;3.5113487362907;7.8661006885434;10.406149702851;0;0;5.4729337437432;3.9689070099274;3.333145787937;0;0;7.5833076697573;0;3.0939917496968;0;0;6.0738004670571;0;7.3725931360171;0;5.5475038372744;0;0;7.0018068048712;3.0696716890742;0;1.6571375651626;2.7361181951311;0;0;0;7.8421965397503;4.3962991587949;3.2417246771351;3.8446704895393;0;0;2.6979762463647;0;8.0140850354836;3.2477801539706;9.9056531140424;0;0;0;9.4736115250241;5.3823300554526;0;3.0119660842061;5.904630378487;2.5828581262626;6.4431161462756;0;0;0;4.9023724446015;0;0;0;0;0;3.2775230641327;0;2.6700614481286;0;0;6.7878783872026;0;7.1682205641637;18.34662030041;0;0;0;0;5.1013804595045;5.0850820519627;20.22952232933;0;16.954556592868;3.2079620415049;0;2.1276419603486;0;0;5.0668794102454;3.8369476430455;0;2.6538570294812;7.0121011333168;9.7336501249854;5.1632485695906;10.112965319725;5.2726200710073;0;0;4.3335258860845;3.2002221833944;3.9176065812515;0;2.8318601915947;0;8.8491395794348;0;0;2.9345321386546;0;0;0;5.4881420871906;0;1.7033313765048;0;10.365551369513;0;5.6827427584153;4.0418385736909;0;0;0;0;0;0;0;4.2212200339254;0;0;8.8842274617253;3.200096641916;0;4.3835835511712;0;0;0;2.6489575516574;0;5.5406733301124;0;3.6237057556479;0;0;0;3.5735348631793;0;4.9910532869963;0;0;0;0;4.007230801554;9.4883558893558;0;3.4888119066832;0;0;3.7360291752141;0;0;8.556890664097;6.1505189093649;0;8.9300912868656;0;0;4.5299896411808;0;9.6721686109914;3.2814956546293;7.8844825931112;4.9989425392704;10.158808385467;7.0126847692414;5.5587154413673;6.9899570290199;0;0;0;0;4.0433629951093;4.6992632392289;3.0989480510488;5.7012112930624;6.9321686165536;5.5322384640643;9.7468121581679;4.1598028472938;8.970551604024;0;0;0;0;3.3119068879938;0;2.6315573983547;7.3459807139657;0;0;0;5.0893313735448;5.4648048989454;0;0;10.849189775496;3.3039899066112;0;1.6007480302189;0;3.9920871251499;0;0;7.8997453196558;5.8311615970163;14.357526029761;0;0;8.2281849763284;5.0427554905987;5.2412556475206;0;6.7711032935687;3.2386308667939;0;2.0213751380204;5.5392355956595;0;0;3.8460464197178;3.0859826052664;0;0;0;2.5943189179672;3.1762309337725;8.5558646663939;0;5.2154813380375;0;6.1126689131536;4.3810446815368;0;5.5695381775331;0;0;0;4.2581441408691;10.112018560819;0;0;0;2.5593856162336;0;6.519393556931;0;2.2631996676918;0;0;0;0;0;5.2912699542856;8.0906352958121;8.1125699182247;4.3138187807012;0;0;9.2150712568689;8.0817009178122;1.9163984751463;5.0169772872918;6.8099278542645;3.7466559333223;0;0;4.1177330582448;0;2.5834812331761;3.8901908325058;0;0;8.8627092127051;3.2662563482044;4.3045537272997;6.2458515859164;0;2.3919738986523;3.2201043604659;0;0;0;0;9.6409977042803;2.5019881108886;1.9784556522833;0;6.4642879124579;0;4.2110002331061;0;0;4.3160496910005;6.0783360102801;0;0;7.280153259452;0;0;0;3.6259636576224;3.7566568197497;3.3458902574743;0;0;0;0;3.0787947913189;0;4.9075243252351;0;0;6.9067559199444;2.3886112769134;0;3.8101538931626;0;0;5.9690990208601;9.2050850802853;0;0;10.887063646401;0;4.9790177824551;0;0;7.5131232784793;0;5.2364587924058;8.9901488485079;6.7853206734762;0;4.1809035298476;0;8.1449483785631;0;0;5.3319248105629;3.2402052568378;0;5.643867752316;5.198673465275;4.4096110277443;0;1.8128364539569;21.081004587715;5.8260418779921;10.303703856558;6.977854480309;4.5174431050126;6.4155526610299;2.633564271515;5.3373918664756;5.7737881292392;0;15.564891200534;0;4.5886678839503;2.2452841003801;8.0183890810926;10.920548216021;5.4181768674961;6.2952075839939;5.6522525735298;5.8571070926822;3.4497340919895;3.8711125550075;9.3590841972026;0;3.6816212318375;0;5.7822168081728;10.173325369576;11.903267474467;0;4.1171369594291;6.0088113193861;4.2218424114431;0;17.786503743905;13.08606154944;0;0;8.8369600026968;0;0;6.531897214808;0;0;0;10.455761240512;17.245264831506;8.1495281209043;4.5152854857927;3.9120600450631;6.9604868602259;6.5830168999377;3.1570429634056;0;0;3.4717741107748;2.7394459130906;0;11.978544138336;0;0;0;7.4545870916302;7.9892454934656;0;0;0;0;0;0;0;0;3.5158110619036;0;0;5.5987406193853;28.891959320443;0;0;0;0;5.2365781915605;0;0;7.9048684461697;4.2070877214749;0;0;0;0;0;0;0;5.1163865519977;0;0;0;5.3557666873298;4.2428275212293;0;0;3.0261874233551;0;0;3.5549530645726;0;0;0;4.8539058502325;3.9301984582781;11.146306679103;0;2.2141516927925;0;0;4.7546324759331;6.9557361439093;7.116039131646;0;0;0;0;0;11.732727147205;2.8487154655263;0;0;8.4316431064151;5.8851644436264;0;0;0;0;0;0;0;0;2.7499862150049;0;0;0;3.5784515872256;3.6357487649116;11.499141876362;0;0;6.3394189874895;4.4221418448228;0;3.181801140126;5.3143307338558;7.5000091642253;1.9735683350031;6.2519833969542;0;3.8183660107394;0;0;3.153580641052;3.4477264245706;0;4.8722963454251;15.289737106849;0;11.352849761103;8.220412638861;8.4616613688066;0;6.4490199553205;13.744290830922;3.7891081425592;0;0;0;2.0610049180305;4.2238717053477;0;0;0;4.5341741529726;10.154647275259;6.6208287382267;4.1530704290214;0;4.4447881301663;4.9630896958124;5.0409357805759;2.4366984693092;0;7.914108343774;11.92076257673;0;9.6730720178817;4.7770614669193;0;0;0;4.8479037405042;0;3.2525171244128;0;7.7683112257742;5.5092410552844;0;0;5.0325127121653;0;12.651109916523;0;6.4025342061967;3.0120686429438;1.699443662299;0;3.2725180681556;8.5243355303318;0;0;0;0;3.53824872562;0;2.816810451933;0;4.7077854550299;5.0680131340448;2.8937473833881;8.3139005685526;0;10.906399090773;0;5.1538458266582;4.2642402819208;0;3.9269801211397;5.075111259575;0;0;0;0;3.3178056998765;8.4992947630302;3.2483867669974;5.913065565776;0;0
668.20641781271;0;0;0;0;0;0;0;8.600858223974;0;0;0;0;0;0;0;0;0;1.767844422983;0;0;0;3.714142943051;0;0;0;0;0;0;0;0;0;0;1.878198691914;0;0;0;0;0;6.4315367317788;0;0;0;0;0;0;0;0;6.1854777791998;0;0;0;0;0;4.1145812453178;5.5875733567386;3.7372878160274;11.079313517957;3.8058874253162;3.2568788931402;3.9831305993178;4.1265698922782;4.9741534333284;1.4672197745715;0;1.9500225998398;8.4733802764916;0;4.5994696049672;0;0;3.354591133852;1.1818401926874;2.9019216053645;0;0;0;2.4394973609148;0;0;0;4.0793211170554;0;0;0;0;0;0;5.5983150213044;3.0540491914247;0;12.20762281781;0;0;0;0;0;5.0203906816958;0;0;0;2.4548672820168;2.4940138765836;2.8443463437715;0;0;0;0;0;5.5573161919058;0;0;2.9083892322829;0;8.0937064814703;0;0;0;0;0;0;0;2.8465771723109;2.4861761343863;0;0;2.2420674159575;0;0;0;0;0;0;0;0;0;4.9529749468958;2.9366283172953;0;2.8353020489825;4.2419006706653;7.0165699757144;0;3.6401802334314;0;3.5533415848924;0;4.6315335274381;3.7936084110099;8.3119270205885;7.0851184314855;4.6380253846906;0;0;0;0;4.0643773711793;0;5.8295195288108;0;0;5.6682550597883;0;5.4876870931471;0;2.8377478776983;0;4.5479316759892;0;3.8156064475718;0;3.6011821049505;0;0;4.5404339967905;0;0;0;0;0;0;0;0;0;0;0;4.3870489977146;2.4593761427167;0;2.7951765263063;0;0;0;3.4805458173845;0;0;0;0;3.4683624448943;0;1.7494845220355;6.230052601559;0;2.7602821943772;5.1906576584084;0;0;0;0;0;2.9982867493846;0;1.9317032012936;0;4.2589116903425;3.1579125801252;0;0;0;6.4438755089292;0;3.1174581963074;0;4.6553911503729;1.9519448692329;0;0;0;0;6.4084426128548;0;2.72330493751;0;0;0;0;0;0;0;0;0;0;0;2.9048060043266;0;2.8640067787401;0;1.7482328327816;5.6735899189796;4.0829627201566;4.9516862589867;0;0;0;7.956664291253;0;0;0;0;5.020407182248;0;0;0;0;0;0;0;0;0;0;0;0;0;0;3.4353912823845;4.885221532738;0;0;5.0563566690841;6.0168749106404;0;0;4.7127064187713;2.5577301393905;0;0;1.9114321546972;0;0;0;4.4289923687373;0;4.8100961929274;6.0082091666703;5.8628215114106;0;0;6.2900151026942;0;0;0;0;0;0;0;0;3.5621606850485;1.5430862165812;1.1263721596881;1.6614404801587;0;2.5772613680124;4.6064513523722;0;1.7650325350107;0;3.8886479200892;0;0;2.9458646354613;5.6844340782218;2.9624067942287;0;5.2407888113341;0;1.5214147362532;0;1.4389137228937;0;0;0;6.8759572056822;0;0;0;5.1765079246419;0;0;0;3.2086209820239;0;2.719319703272;0;0;0;6.2441282827846;0;0;3.0340922050347;0;0;0;0;0;2.3753067551833;3.1046517547339;0;0;7.2276116631593;3.9651043170371;5.6570595980962;2.777211254529;4.4657141009112;0;4.6434348810612;0;0;2.3961842075446;0;0;2.0404631247319;0;0;0;3.4339118270274;0;0;0;0;3.0939459053169;9.8115343243931;0;1.9722502376968;12.803768154424;4.5705573049571;3.6954615464823;6.0990795266477;2.0293541760554;0;0;3.0514066018555;0;2.6183851531452;0;0;0;0;0;0;0;0;0;0;0;0;0;0;0;0;11.35328944531;3.4797035197584;11.573606694214;0;2.752938612838;0;3.2134733496552;3.0134550283057;4.4926765351543;0;0;0;2.3519371561287;6.1008384743063;9.0057689660591;4.2063918418191;9.8536472943608;8.4548347203646;0;0;0;6.3405159863101;4.449758939604;6.0827369018389;5.5478897385428;0;11.534543621785;0;3.5156318284435;0;0;0;0;0;3.23653922206;4.968731090219;2.1528714221073;4.477002056347;0;1.4624513597573;4.3006398284654;4.3417380456834;2.5210312638714;3.8313527198491;5.6874184713279;0;2.3489640814876;0;0;0;4.1907736040891;0;4.1588767970442;0;0;0;0;0;4.793794614353;0;0;0;0;2.4204664419481;1.7254392434353;0;0;11.286701075609;0;0;1.6991072434084;0;6.9101361527291;3.7824032009567;0;0;0;0;0;7.2403203445549;0;0;0;5.0663656057604;0;2.8148117543239;0;0;0;6.0871805951043;4.5093785757327;0;0;9.7110489325914;0;0;4.9021742067304;3.2828503414565;0;0;4.8570865484362;0;0;4.3586066161499;0;0;0;2.5726995418268;2.9652562061257;0;0;12.519653138492;0;6.0035988719172;6.639831763637;0;0;3.2375445316648;0;0;0;10.73625563235;0;0;0;0;0;0;3.7076338851256;7.2622803070193;0;9.9511703698224;2.0391969253524;0;0;3.2894880252402;3.4587066532809;0;0;0;0;0;7.6532385910688;0;0;5.4396484016322;6.6653721518276;2.5593383921843;0;0;2.5387556378656;0;3.2331526686012;0;0;0;0;0;0;15.102650854028;10.388349743004;0;0;0;0;0;4.0629503625688;0;1.7535764867389;2.4127450895798;0;0;1.7378434768139;0;0;0;7.150018676463;0;0;5.3381693251746;0;4.6129120549212;4.5413444610224;0;7.7829877777228;1.6626729466803;4.6892481504644;0;3.1275067080679;0;0;0;0;0;2.7179938712292;0;0;0;4.4843409208377;0;0;2.7344756549371;0;0;0;0;0;0;9.5434012794518;1.7692560904414;0;0;6.9630041655078;0;0;3.6234646903118;1.5339282232138;2.635011012521;0;0;3.9063018238871;0;6.8562767299958;0;0;2.7637663675725;0;0;0;0;1.4893389601349;4.9044405004926;0;0;0;7.3605215731215;3.7554066235772;4.4970735222518;0;2.1732013421043;0;0;0;0;0;0;0;0;0;0;0;0;0;0;0;0;10.080861488399;3.3113486195128;1.4655335726355;0;9.5995030251708;2.405223440952;0;0;0;0;0;0;0;0;4.5494635102635;0;0;0;0;0;6.1584458857594;0;7.8488971752381;0;0;11.905799422352;3.3295654369026;3.8310536206202;3.4512234868934;0;3.0199427650977;0;5.2360933910229;0;3.6320772713831;0;5.574758717391;4.1980679698777;0;3.2941373586459;10.243185990955;2.1573626033845;0;0;0;3.6599931677423;0;0;1.710073871957;3.8002548804869;0;0;0;0;0;0;0;0;0;0;2.6713616784945;0;0;0;23.748268480932;4.2963931760931;3.7894446100096;0;0;7.3625837613926;0;4.1325730020202;0;5.6245538946162;0;0;0;0;0;0;0;0;0;0;3.8567554250746;2.3682304183704;0;0;3.236518707184;0;12.039969572144;0;4.81206540814;7.653961256566;0;0;0;0;0;5.0863669778603;0;0;3.4042271365577;5.016522653315;6.9072114525584;0;1.9184738215227;1.4943162027501;0;0;0;4.0568381618212;3.077859010351;2.8500649032472;7.3026508123657;7.7257943346992;0;1.7779012129969;0;0;4.1533949476722;0;0;7.5894590444501;0;4.14286890163;0;0;0;0;0;5.677771255016;3.8112979073093;8.693688245398;0;2.5572342412869;0;6.5360297393251;0;0;0;0;6.5321855017245;0;0;0;4.9050268593322;0;3.4667713620756;5.6659451810966;7.9701519112204;0;3.0959945244581;0;2.8897718745353;0;0;0;0;5.3329451101843;0;0;0;0;0;0;0;0;15.255734567172;0;2.8992198550809;0;0;0;0;4.6472558033151;1.8907130498164;0;0;0;4.1095976311621;3.4568095303996;0;0;7.0667838402421;0;4.8360843054957;3.5339183972931;0;0;1.7515186871494;6.4282943718046;0;0;11.817700830514;0;0;0;1.7790797178481;3.4092694088524;5.3124823732266;3.3964663022499;0;0;0;1.1344916856256;5.3574127635143;0;0;0;0;0;0;0;2.0405501983238;0;5.6899948730937;10.632563282581;0;0;14.810475015057;3.9788213346416;0;5.458765932662;0;0;3.5769856673392;2.6613914167666;0;0;1.4509736301409;2.4296506654235;4.2022027404177;0;2.6474621461125;2.8482178764214;0;4.1930045180165;0;2.9439579537255;0;0;6.5133198891767;5.8854378203882;0;0;3.461441777746;0;0;0;0;0;3.4409168449202;0;0;0;0;0;0;0;0;4.8393023479415;0;0;0;0;7.358183604207;0;0;2.3034470546102;0;0;0;2.2631996676918;0;7.0483269116537;0;5.6747146371243;6.1988027339511;5.4203253190243;7.88318310874;0;0;0;4.6791756048027;2.6328775019625;0;1.6215679405084;2.2525204147024;0;2.0436305090849;3.9680108474803;3.2025430349661;0;0;5.1669624663522;3.8901908325058;0;0;0;0;0;5.4240290088221;2.8540821286024;0;5.9801938122937;0;0;0;0;0;0;0;0;0;3.8371412263309;0;6.6478736746482;0;3.2370372682504;4.9018838792581;0;3.7402794282933;0;0;0;0;0;4.1740631330552;8.5168115644801;0;3.8369647990697;2.7898572912498;6.7140858857274;0;4.7567569902907;0;0;0;3.108040163975;9.289043854663;0;0;7.461536650371;0;4.9157286054142;0;9.5801008148746;0;0;0;6.6386903766068;0;0;0;0;0;0;7.1009169838704;5.2381077097259;0;5.2400682667026;4.3633652028017;4.9423076750427;0;14.39619698852;0;2.5639492078986;5.643867752316;1.0589890392227;3.989648072721;0;0;0;7.3592107932532;5.4953087234978;6.2355295355952;0;2.1906765184004;1.5491554538323;2.8169568184177;0;0;4.9152288001688;0;0;2.2452841003801;1.8766442530217;0;0;0;6.2472265286382;0;0;4.1688904438543;4.9395166596347;0;0;0;0;3.9966635380478;3.6625438382974;0;0;3.1625322733611;0;0;13.339877807928;4.5602941763201;6.1465749423392;1.2090775366678;0;0;2.4646627993343;2.9690441885491;0;0;0;0;11.61786262333;1.9958028051194;5.6441068572408;0;2.9388722298732;0;0;0;0;0;5.4788918261812;0;0;9.9524526995108;0;0;0;3.7023332774597;0;0;0;5.984828381937;0;0;7.1822986465528;0;0;0;0;8.0870697835566;0;0;0;4.7227139302254;0;2.8938984742834;0;0;0;0;0;0;0;0;0;0;0;1.8418991587192;0;0;0;0;0;0;0;0;4.0094218270962;0;5.9249217742877;2.1207702020595;4.3185183278491;0;0;4.3367707125827;0;4.0671068598024;0;0;0;2.8941241157854;0;0;0;6.4620481475512;3.7637790059756;0;9.8625165807798;0;5.6974309310525;0;0;5.8149262802863;3.4775971712338;0;3.9320817269981;0;0;1.334948763835;0;0;6.5797862273528;0;0;0;0;5.0694730819029;0;0;2.2281981250493;0;1.9370446906218;7.959855320681;0;0;0;0;0;0;0;5.3457124150352;0;0;0;5.516362279313;0;0;0;3.5352168168927;3.339073459148;3.5740924516787;0;0;0;10.572531408402;0;4.2768839766586;0;7.5383557007638;8.8328782201307;0;8.7919872253546;0;0;0;0;0;0;5.283391178833;2.6986213647438;0;1.57529243143;0;0;0;1.88222567001;5.2388284495197;0;4.984759791568;0;0;5.4242200202302;0;0;0;2.5965911635216;6.9051655340215;0;3.6448504841924;0;9.7504933798203;0;0;3.4673072811736;0;2.2194190000639;1.699443662299;4.192663770038;0;10.491489883485;3.6496880586929;0;4.5667735648521;0;0;4.4955393732705;0;0;6.1201210915389;0;0;1.9185924388968;0;4.3625596363091;0;4.7573961476845;5.330300352401;0;1.8781209275016;4.2000920768896;0;0;2.4515558016935;2.1514299480642;15.027708170029;8.9466260663476;5.4139779449957;0;3.0360823788139;0
668.22980545047;0;0;0;0;0;7.7896985824296;0;2.8084435017058;0;5.5430293714571;9.3836629984977;2.5395267704181;1.8558921007334;0;9.4163873359504;0;10.334157903555;4.7142517946212;0;0;0;8.5425287690173;0;0;0;0;0;0;9.1327884859348;0;3.1648423531045;10.225999471309;0;0;5.3621833666747;2.7286571243886;0;5.1382906294756;7.7855444647848;0;11.654923667728;7.9412123679713;0;3.8469854578163;0;0;0;7.2900273826284;0;4.7427089244973;0;0;0;6.0347191597994;7.6461530144844;7.6240671446959;0;5.8552114235634;0;3.3973760994181;9.7269147460842;0;0;4.1374927543279;1.7550203398558;8.9314008319776;2.6078656968444;0;0;2.6328254742526;5.1996162574706;8.487761383846;3.7724980869738;3.8804560020194;0;0;0;0;0;0;7.2172604378672;0;0;0;20.141905140136;0;0;9.9969911094721;5.2751758760972;0;0;0;0;0;0;0;25.987904705249;10.439297668733;0;0;3.2731563760224;0;5.2823574955756;2.9542062199213;0;0;0;6.7784375977239;0;0;5.6135539970491;2.9083892322829;0;9.2499502645375;0;0;0;0;0;0;0;0;0;12.934219965254;0;0;0;0;0;0;0;0;18.710504379317;0;0;6.273768266068;4.3276627833826;0;0;5.655867560887;0;0;0;0;0;7.1981271070903;6.2783010038605;3.2877939562086;0;5.4500911011427;0;0;0;7.1970906876913;0;0;8.4549151204244;0;7.5267975361594;10.568397036382;0;0;5.4876870931471;0;0;0;0;6.4885840814387;3.4687331341561;0;8.6028239173816;0;7.2855077156007;0;0;0;0;0;0;0;3.9705349723493;2.9293325697413;3.5831399173883;0;0;14.989084075525;2.6130871516365;0;6.149388357874;0;0;2.9643687359368;14.253663823575;6.1800915562552;3.6470108581187;0;0;0;4.6263338287235;0;0;5.2694024277723;4.3704468077639;4.5614870331467;0;5.5880683713807;0;5.7184802869886;3.9176186391014;2.9982867493846;0;2.458531347101;0;3.6036945072129;3.308289369655;3.2757156869246;4.809276315362;4.0286996522929;0;3.5057204128517;3.6947652696977;0;0;4.0990842253891;3.8039820805399;0;0;0;0;0;2.9502470156358;0;0;0;0;0;0;0;0;0;0;6.5546277752743;0;0;0;4.6527449222465;5.5136573956957;0;3.897373505604;0;0;6.2104170136391;7.0117402375084;2.4693096076302;4.7644158539069;3.5030167970037;0;0;0;6.5846624905743;9.7228707955351;0;7.0067405058921;5.1645324291337;0;8.2067447771502;0;7.5789852343374;4.2611438286356;0;0;1.9762496572205;0;2.5765434617884;0;3.4484639720478;4.1383814247795;0;0;0;0;0;4.1853765917298;6.4022288032554;0;6.5838218661793;3.3846473957323;0;0;0;5.799466193811;5.8004101150007;10.971512391311;5.4118352413021;0;6.2094521125658;9.6769463118372;0;9.9588079822515;10.428176687111;0;0;0;8.0936425858078;4.4168789208938;4.8445385316659;7.2525052179317;2.7032931832515;3.7382410803571;2.9158209344172;10.861315765195;0;8.9291895974626;0;0;5.0408398964119;9.9782878026091;0;7.2664661008045;9.8607529928337;10.099114071234;4.4480182782827;4.4432774704789;5.5923343841213;0;0;0;4.0711557856467;12.983614250542;0;0;8.2571022924767;0;8.2321953732204;0;7.9227426538623;5.0371435939326;7.7123714686708;4.5455463912005;0;0;5.0616420319267;0;6.8879623399225;6.4753922932581;0;0;0;6.8425068449302;11.184223593035;0;0;0;2.7711912143805;3.7055520943598;3.558101261957;0;0;0;0;0;0;0;3.9290602839748;0;0;0;2.0403625880858;6.2584449237657;2.7691999549933;0;0;5.0158668081327;5.5653053748374;3.5236460904981;0;0;3.2825420061432;0;11.272826670579;8.4891229891349;6.4802507810037;11.406993446669;0;0;2.4950779881741;4.4935699612655;6.305935962847;0;0;0;0;3.1268990423913;0;0;0;0;0;5.3527850292309;3.5871008002187;5.325212218576;0;0;5.5902232828453;0;0;0;0;0;3.4797035197584;0;0;0;9.1599606533151;0;2.2600912712293;4.4926765351543;0;0;0;2.7439266821501;0;0;0;0;0;0;9.4539096543767;0;0;0;0;8.8261882204089;0;13.515222829566;0;0;6.9744633191034;3.68633808104;0;0;0;6.7967323663259;0;0;0;0;5.1998270569147;0;5.539458885872;3.0252375166456;1.9156763599246;0;0;0;0;14.486405386867;0;2.4262373497358;5.7125303251882;10.208152138199;0;3.0271674723612;0;6.2912220809244;5.2596405526496;3.4020477908312;0;9.0926964728856;4.4488460620967;0;5.0957188251538;0;7.6189995999727;0;5.6433505378045;9.2086732401545;9.1382022711146;7.5515877484819;3.2649510698729;0;2.9095409238129;0;6.4574843809178;0;0;4.9076518619286;10.257120488119;0;0;0;0;0;8.4444352629716;12.468838750551;0;2.325233580614;6.2255256086294;0;10.330321399866;0;5.3410769129252;0;4.7945036584539;0;8.689897962679;6.7033311711988;0;4.2499507298817;8.9342845801731;0;5.8114754881999;0;0;0;5.8551093020885;0;0;0;0;8.5480959315783;5.1459418902148;2.3434700342248;0;0;0;8.7167694145696;0;0;0;2.2703970428878;8.3894872182605;12.205351990258;0;8.2934961753169;6.2328071545181;6.2235283071751;4.2044780724849;8.8407209070598;8.4202210821574;10.980291136513;0;6.0058787612672;10.103427506095;3.6508570229077;0;7.8434668361716;5.3415100288415;6.6354685491989;11.133793809038;0;6.7176815588195;0;5.2842298758713;2.6310679546688;0;8.9135596145133;0;9.3087706721737;4.9872881937286;0;3.7850015070325;3.8892662547925;0;3.9778890309285;7.6678142874445;0;0;0;0;0;3.9613526935057;0;0;0;7.2156580154978;0;2.4127450895798;10.077234072161;6.1850565874662;4.3446086920349;0;0;0;0;0;0;4.5374439263984;5.6117886138662;5.6102984451745;0;0;0;0;7.0338722256967;9.0686754395314;4.6287099279404;6.8858133631715;6.9183795702238;9.4704461007952;3.8099553257435;6.8968254095229;4.8637785064102;0;0;0;7.3030694996499;0;0;3.711074103129;0;13.755486105525;0;0;10.815055921441;6.8054605238072;0;13.510682872462;11.240645068525;3.2984066859295;0;6.4628165024257;3.8022437014787;5.4351970354677;3.2212492687489;0;6.9757133980945;6.9314375162692;2.8783276597063;6.1617892527924;9.4681916747561;0;7.620442864934;0;0;5.6836358785082;0;0;13.674839543057;0;0;4.2111093341786;10.831298015065;4.2378760572518;0;0;0;9.1943133704411;0;6.8449376591161;0;5.4135295467319;0;0;0;0;0;0;14.230180926574;4.6188002599616;0;0;6.2866054348638;0;0;2.8974300420737;0;5.589929502739;0;5.0108821686501;0;4.5752386381435;0;3.4731613554501;0;0;3.2496003933741;0;4.1855064294424;0;0;0;0;0;0;0;5.9899478442606;4.0903723580426;0;6.9450496630388;0;4.7888170257753;4.4865905329614;6.2117716957008;2.1317243047748;7.3458675184942;4.1527637239147;8.3333885862593;0;0;8.2409476691868;6.3417622523684;0;5.8039562985666;0;12.790078291494;0;7.8826721746012;5.0568604701848;2.9516073933406;4.7060122410282;0;0;0;10.683920006317;18.99657542617;0;0;0;6.590863696353;4.7241548610687;0;7.419434677503;3.0918120158759;4.8570212336264;3.789076846299;4.5990532315197;0;0;7.9053634440112;0;0;6.2692550007287;3.3466289824512;9.2787048804795;0;6.0274312336127;2.7081185418523;0;0;0;0;0;0;6.8970160466507;0;0;9.1662039226405;3.5600819308381;7.3199849295085;0;5.3436489431169;0;0;12.039969572144;0;0;3.5827052690309;6.3818012456949;0;0;0;7.6524562485558;3.3909113185736;0;13.787326022936;5.1063407048366;4.4591312473912;0;0;3.517202006125;7.3470546635212;3.4500141383255;8.9754894506455;15.7592430595;6.1467244876078;0;3.8475876193837;6.7617137151534;0;5.850259946214;0;0;0;7.1740458187066;4.830575611469;4.1916976955218;0;0;0;10.884741434172;0;0;0;0;0;7.6225958146186;5.684334621991;0;0;0;4.9020223044938;0;0;0;17.502637306876;9.0445645408493;0;9.7855555331907;4.1292355068825;0;0;0;3.3480585161025;15.54179622688;0;0;7.5151746722568;0;0;0;4.6235735185666;0;5.3329451101843;0;9.977438138609;0;0;0;10.946920159164;0;0;0;0;5.7984397101619;0;0;4.7527685646523;4.4891028726035;0;3.6702076849377;0;5.3480566650606;0;4.767133252148;0;8.5924840163776;0;0;0;0;7.3202595372501;9.592787154952;8.1232816263144;3.8533411117287;7.0126847692414;2.9183256067178;9.3199427053599;0;2.9534598323368;6.9124452602152;5.8566074366961;8.248460510023;2.948557326575;8.8541372887109;3.2751639343124;5.5457348932429;0;0;8.1935510628514;5.8557767415157;18.943829857589;12.83154847228;0;4.078558585891;3.5998987912976;8.3666915276043;9.0224825086448;0;0;4.1580731764915;3.3713005530135;0;3.6432032659636;10.490753135665;5.6171595312588;6.8073347610956;0;0;10.885086605488;0;0;9.7956575835218;3.2577539395566;0;7.5319170628127;0;0;0;0;2.8365499634618;10.133094251873;1.6907828600207;0;2.4912545129184;5.0752786261112;0;8.655055618218;6.9697173448601;0;4.6152557036613;8.5721739035178;0;0;0;0;3.1762309337725;2.759956343998;0;0;3.6020769269085;0;0;0;0;0;0;6.2552604745108;5.1097729690429;7.6456725703754;7.1282403665755;0;0;0;8.9844294527169;0;0;2.2631996676918;0;0;0;0;4.6491020504633;6.9689896958883;11.098692008358;8.3348321077651;7.333491927192;2.5289605491454;0;6.770256433618;6.5423293144194;4.5698732868874;5.7336883283335;0;0;0;5.1240688559458;3.148854691599;0;0;3.0565785112546;15.46690660637;5.7608123837376;0;0;5.0531717668301;5.588393524241;3.3504442379246;0;0;0;0;2.5556803126285;9.2998851456522;0;0;0;0;3.9619829140871;0;0;3.7987849569418;6.0405905754318;0;0;8.3457669818278;0;9.9544952731282;3.4784058402843;0;0;7.4785500438462;0;0;0;9.675824275915;9.5320124117701;4.289554871437;6.7173704537867;0;3.464134817813;5.828079548969;0;6.5614181239472;6.6350313247593;6.44610071886;0;0;5.2872132833812;0;4.7612509035959;0;6.2715459321806;0;0;0;2.7657883558818;0;7.7635607210953;10.885435248222;8.2680928301144;6.8258537553486;0;0;6.069053511069;0;6.2541567906824;4.471611705991;0;0;0;0;0;8.1830971212661;5.9844721090815;4.6527890927537;0;0;0;2.7476543617489;3.4146947456831;0;4.068399248458;0;0;8.0483107256061;9.3400762281781;9.0112528003094;0;8.3430325162734;0;0;9.5794282596678;0;9.1730167652483;0;0;0;0;0;5.5598128550214;0;6.6940971453357;9.4228718355408;0;8.2407236361691;7.2332180059969;10.521572229652;0;0;0;0;8.3274937132802;13.410708965104;0;6.5710728225182;0;6.3670455649471;3.5628530262589;1.7658439632123;8.5054839074197;0;5.7338045512484;0;8.8147957226108;7.9017496001371;4.1914929054248;3.093549715656;0;0;0;0;4.6290321476998;5.7528364174903;0;0;0;0;0;3.1625520994795;2.143456108003;0;0;0;12.430028177869;0;0;0;0;0;7.3665975622527;0;0;0;0;0;0;0;0;0;12.860898170472;5.2699122974465;3.8834655890538;0;6.8073028593631;0;0;0;0;0;0;19.497812907453;12.411609369726;0;0;0;0;0;0;0;4.503149310292;1.4483142114925;0;3.5333331773311;0;6.4718744669767;0;8.3597300093269;10.167767149506;6.6424550783774;3.2249354082085;0;0;0;0;0;0;0;4.3508267320149;8.4535856406684;0;8.5461463965788;0;0;2.6167168261288;3.4775971712338;0;0;8.2408074698665;0;9.9379519085491;11.015381959249;0;0;0;0;16.172744923323;2.7222633541962;8.946128968064;5.6556091898626;0;4.2335764375936;0;0;0;0;4.065634790161;0;12.187514891866;4.1444935035065;11.89893614259;0;0;0;0;3.0034101343352;0;9.5822369078622;0;0;0;4.0068881509776;5.361138677518;12.307871081901;0;0;0;0;0;0;10.051140934352;11.041097775163;0;0;0;0;4.1219765027024;0;0;5.2857260005727;0;0;5.8936690137772;6.6162282120059;5.9394525189411;5.5589344834508;5.5054666739298;10.979649741725;6.1499290494362;9.479610577524;4.361664817622;0;0;5.4242200202302;0;0;3.423702236224;7.2127532320044;4.3157284587635;4.4342671908386;0;0;7.8633011127583;0;0;2.9338753917623;3.0732164189744;0;0;5.9895196714828;0;10.491489883485;0;0;14.754191517214;0;2.9939027678323;5.1871608153121;0;0;0;17.456489683932;13.942601029052;1.7587097356554;5.8130429781182;4.3625596363091;0;9.514792295369;5.6348889439668;2.5879185295419;0;9.2752033364646;0;0;3.9837781777519;6.2152420721854;0;14.761933009474;0;3.0850776864918;0;6.5523523539303
669.21282540968;6.8177656947874;3.1921265754508;7.2669076932252;0;0;0;9.387198872766;0;0;0;0;0;0;4.0930165746374;2.5449695502569;0;8.1812083403143;2.9464073716383;4.7871099040568;0;0;0;0;0;0;0;0;0;0;0;0;0;0;0;3.1279402972269;6.8216428109715;0;10.062485816056;13.878579263312;5.7500071972699;0;0;0;0;7.6756905054909;0;0;0;5.8956311832014;0;0;0;2.6818638500769;0;0;0;0;0;2.2146776473354;0;0;6.355862720364;0;6.406440393798;6.2400723194874;0;2.6078656968444;0;0;0;2.6836729070816;5.9092009634371;4.3528824080467;6.5669255418791;17.384671835444;0;5.8172629375662;0;6.909954692453;0;0;0;16.258325819099;3.1982903875396;0;16.045887248257;0;0;0;0;0;0;0;0;8.0987629910654;0;0;0;0;0;3.068584102521;0;1.4898957038803;0;0;0;7.9179464129603;16.637983194413;15.930973083463;0;0;0;0;10.406194047605;0;0;0;0;0;0;2.4482327772245;0;0;0;0;0;5.7475193865372;7.3873727470205;0;0;0;0;0;0;3.5498632462255;0;0;0;0;0;5.4573322033334;7.8820817786581;4.8535736445752;5.9010623674854;3.416674600858;2.2148083406432;0;0;3.3247708082354;7.4938752640712;7.7799135485132;6.336275210684;0;0;0;0;0;0;0;0;0;5.8347605403648;0;0;0;0;3.5733748882772;0;0;0;2.2007223974697;4.829193706405;3.1223604495431;0;0;0;0;0;0;0;0;4.0559989427188;2.4634086932045;0;0;0;0;0;7.8264942736578;2.064938582667;3.9497828200667;0;5.4694291416043;0;0;0;0;0;0;0;0;0;8.7408936155277;2.8312678136773;0;0;0;0;0;0;1.71896415153;0;1.2224522258093;3.9313030987777;3.7594197382443;0;0;0;0;2.3371469419011;0;7.0606804157588;0;8.1981684507782;1.7556840371723;0;0;0;2.2183070582959;0;0;0;0;0;3.2932704689328;0;6.1874292654039;0;0;1.7252092712564;0;2.3133980383321;5.4223045414096;4.2841044522053;0;0;1.4792739354306;2.3749911288752;1.6703029309732;0;0;0;3.0321038864901;0;3.9703465449224;1.7904308073574;2.1462293984075;0;0;0;0;0;3.503370252946;3.8733993218502;2.1929492838372;3.224078305309;0;0;0;3.5013776018747;0;0;0;0;0.9770443065476;1.8063382710727;0;0;0;0;0;0;0;0;6.7414431839481;0;1.3017874598971;0;0;0;0;6.790724037074;0;0;0;0;0;4.0790559838546;4.1006856397506;4.8544960439998;3.6310334615632;4.8212205176219;4.1821726324393;0;1.9875955144022;0;1.6973948382393;3.7170281269708;2.6306140935847;6.1093391006837;5.8908831268856;4.9607937640932;4.6995734723488;2.2945422955139;2.425310527241;0;6.2720666187829;5.9599169775333;0;10.092770710312;5.2515393170418;6.9286438565558;0;0;0;0;2.7470171073425;0;0;0;0;2.3223100197591;0;0;0;0;0;0;0;0;7.3421631988344;0;7.6104632288136;0;2.5439041152085;6.4530498874298;0;1.5830046287138;4.3215832704822;0;5.4596850013512;0;0;0;1.2018006792518;0;0;5.7525888747595;0;4.040756855783;3.7871062561759;0;6.8584603485504;0;3.0497897825216;0;0;0;0;3.3521894192024;6.5418229410369;0;4.2558869887187;0;3.0831903291858;4.0378985012072;7.864703404291;5.0019687712658;2.9594265181292;8.9765101265724;4.4803704664879;3.8036254584152;6.6346798618379;0;0;5.5446177514979;0;0;3.3389555857158;3.1566275191609;2.8723366752824;0;0;17.321695077171;0;0;0;0;0;2.690325600164;0;0;0;0;0;0;0;0;0;4.8180510273577;5.1190952685948;0;0;0;0;0;5.3095268142733;0;2.2029078797461;9.5531370702826;0;0;0;4.8705589747379;0;0;0;0;3.4044401293036;2.9263919936816;0;0;0;0;6.2915692482465;4.4110350824375;0;5.1007269050159;5.3247105615023;5.5631098963828;10.410647180592;2.0925943295502;4.5311549108839;7.2874722656546;3.9469309405301;0;0;0;0;3.443447415542;7.3109906652269;0;0;0;6.0681572105096;5.348643373653;0;7.6501484587435;3.5290725087066;0;0;0;3.852758601187;2.0212498028211;0;0;0;0;0;0;0;0;2.0705270921224;0;0;2.2231380906503;0;8.3074566101042;0;9.3284316282082;6.6030189903856;0;0;0;0;0;8.2655189253535;13.57560064604;0;0;0;5.1930247459044;8.3665090807564;8.0772859037119;0;3.6850217155107;1.8892522842489;0;0;0;0;5.8266293595548;0;8.4608888090363;7.20907971578;1.9310884361509;0;0;0;3.884471556597;0;0;0;0;22.096616380422;0;4.4478843091886;2.8140581414623;0;0;0;4.2882849085123;0;0;0;3.8542196805534;0;0;0;0;12.108784228735;7.7602756768909;0;0;0;5.0901258428565;0;6.4978297483857;0;0;5.0195616624058;0;0;5.4041588986089;6.9174133065619;0;3.6602845235467;0;0;5.4431880844184;0;28.550146624983;29.700865924794;10.10220417446;6.1391585608938;0;0;5.5968739485653;4.6543853360868;0;0;0;5.1856883397233;0;0;0;6.0756520162904;0;0;0;0;0;2.1693656464231;2.0860090034611;2.7086335750458;2.0351855941148;0;2.6540195985377;0;8.7892909400836;2.2591965198581;0;0;0;7.3603133434178;0;8.1611006936988;0;0;3.1168324695414;0;0;5.8372408332921;0;6.5128446534228;9.3354011877529;0;0;7.3027339907918;3.1568153669317;0;1.8640068674386;0;0;0;3.4385332939278;5.7655811839342;6.0274670090915;0;0;3.938497098637;0;0;9.5912377107953;8.5619192711411;0;1.9974560817457;1.4475731649066;3.4210658904206;0;0;0;3.3459744573012;3.4587617498431;0;4.5171617357503;0;1.8903920498916;8.2237933134466;0;0;4.0248014973403;0;0;2.4982938894119;2.9334894856817;3.9875189570999;2.9046918510519;0;0;4.8844553370563;4.5119028580485;5.9758885600358;0;10.890679208374;7.1953176356028;0;0;0;0;0;0;1.7637056495577;4.4075933174211;0;0;2.2944009982789;4.4944373925764;0;0;4.1912127477534;4.1824782750372;0;0;0;9.3131679923799;5.2107860360373;0;0;4.2091410216661;5.9138408353286;6.5937262726186;5.7644257139285;0;0;0;0;0;0;0;0;0;6.0829771651088;4.4517595267215;3.5191119347196;0;0;0;16.649839524562;0;4.1223191123556;0;0;0;0;4.0595583654837;0;6.8027661928647;5.6498979777071;3.5709887533376;4.2416642414932;0;0;0;0;0;5.2502600530448;5.7806262613742;2.3339356016237;2.3612859146724;0;0;2.223096033544;2.2456051566513;0;0;0;0;2.6523201903832;0;0;0;0;10.821342055566;0;0;6.7216931845288;0;0;5.1556718113117;3.2480953800083;0;0;0;0;0;0;0;3.3560012255576;0;0;6.1877910525269;0;0;0;0;7.5635147633832;0;0;9.2576279990843;0;2.5996129993542;2.542978984216;2.5852598756;12.613301456532;0;0;3.0941545505267;0;6.9718866279895;0;22.18721803862;0;7.7990960327192;0;5.9088540098298;2.3404061563834;3.3443484355434;0;0;6.8745311937899;2.4905270045834;0;6.7316170879842;0;12.53931795472;6.5954121650379;3.2775746387342;3.5160911318798;0;0;0;0;0;2.4542788327154;0;0;0;5.314368333054;3.7976298264941;10.389980459891;0;0;0;0;5.677771255016;0;6.68745249646;0;0;0;10.348713753931;3.3883992226258;9.2877854433483;0;0;9.2958024447618;5.3935899373588;5.5643354992653;0;4.9050268593322;0;6.1335185636722;0;0;0;0;0;0;10.129572573405;2.6245294721585;2.1191378626764;0;0;0;0;7.1470697263587;0;0;0;0;0;5.2305375658875;0;0;4.9481623875754;0;0;0;3.9182745008343;3.4477708555476;4.6204627178097;0;0;5.5890527783805;0;0;0;1.8119958564723;0;0;0;4.7306895558667;2.2911819971656;2.802429899439;0;0;5.9145790245553;0;4.7255357317388;2.8278185155426;0;0;0;0;2.9112568304999;0;2.8978391954623;7.3941333613688;3.7816389520853;0;4.783795418583;0;0;0;0;6.5412315579452;0;0;5.5914456755829;0;0;10.17866274709;0;0;0;0;0;12.111060875981;1.6007480302189;3.2192871006053;0;3.4865899873552;0;0;7.7748821293551;0;3.2754821302367;3.6101756537898;0;0;0;0;0;0;0;4.0427502760407;0;0;0;0;0;0;0;0;2.5943189179672;3.9702886672156;0;9.1402165908795;6.9539751173833;4.6026538510498;0;0;0;0;0;0;2.3726850075731;4.0878183752343;5.6725957780205;0;0;9.2939568378221;0;1.8804619784756;0;6.0613041885793;7.2010898517465;0;3.1012638411276;0;7.7013984360972;0;0;0;11.22424057179;1.833372981798;6.7438947977211;0;0;0;0;1.9453585399703;0;2.0436305090849;0;0;7.0243681581823;5.4361606321234;7.8796177611871;3.334449285005;0;2.6185510835171;0;0;8.0476439249516;0;0;5.3467651852228;0;0;0;9.0610483811376;0;0;2.8869093587176;0;0;0;0;0;2.8490887177064;0;6.6539099402925;2.5489796172142;0;7.2467913923182;0;0;0;0;0;0;0;0;0;2.3248810760415;8.01960258573;3.3586852268933;0;9.5263707489857;0;3.7469024380283;4.1440535519666;3.9810187948556;4.6043576563286;0;4.3891392061006;3.3989228250307;0;0;5.660968663335;0;0;0;3.3193451883034;0;0;0;16.493083709428;8.2680928301144;0;0;9.1666884920203;3.5065642508399;0;9.1630669258835;0;5.2756597160064;0;0;0;6.7087484603002;4.3322278877291;8.2942683617095;2.0472272008116;0;0;11.958717539036;0;0;0;4.6943068251438;1.5491554538323;0;0;4.2697491328814;5.3248312001828;0;0;3.9724257160571;0;0;0;0;5.8009960623069;0;0;3.8711125550075;0;0;6.4745752697832;0;0;0;5.7990277439709;0;0;6.9575710013945;0;0;0;0;6.7053544825519;2.0554318123352;0;3.5531383338462;4.3131598988351;0;9.6140393552671;0;0;0;0;5.8210915149317;6.0203806477235;4.8900750563289;0;0;0;9.0256305578974;0;0;7.6704485566537;0;0;0;0;0;9.2617597199042;0;0;0;3.1765169196633;0;5.3590508242425;0;0;0;0;0;0;0;0;0;5.6279771505124;0;0;2.7560937850319;0;0;0;0;0;0;0;5.091750824436;0;0;0;0;0;0;2.5599843750954;0;0;0;2.7353227975706;4.9629473743024;0;5.6014784103632;0;7.5042637919028;3.9259257525901;0;0;0;0;3.6603961738222;3.2360678586967;0;0;0;0;0;0;0;0;3.9157440588134;4.5085790083565;0;4.4313351685964;0;0;0;0;4.2670829170669;4.7184980723977;0;0;0;4.7892965040213;0;7.5197556884032;8.5249572665151;0;3.2345489846646;0;9.2443332669994;0;0;0;4.1867096307843;2.1131396624965;0;0;0;10.982950183302;0;9.0784143410143;0;0;3.8183660107394;0;6.8253174889176;3.3037511477687;0;0;0;12.614033113151;0;0;3.9315016968466;6.5385565122597;0;0;0;3.9996141504791;3.4848684254256;0;0;0;5.4306921925899;4.9900468035796;0;15.422512423217;0;0;0;0;0;1.7461667654225;5.4283793547948;0;0;0;0;4.078155618355;0;0;2.2846815711353;0;8.8420415559631;10.431192346596;0;4.382330270623;3.5948873480352;3.4621215513621;11.220893992785;5.7779845213958;0;0;0;0;0;0;0;0;0;3.2942358193155;8.6275476342283;0;0;8.870030689689;0;0;0;0;2.816810451933;15.762167637242;0;0;0;0;6.9202892596646;0;4.9071855691934;0;0;0;0;3.3250728942043;0;0;0;0;0;0;0;0;0;0
669.23624827233;9.4799408708472;0;9.0836346165315;6.563311843988;10.338029557622;15.406292751916;9.387198872766;0;0;0;0;9.3115981581995;10.629200213291;0;0;15.812559356008;0;2.1606987392014;0;0;0;3.714142943051;8.8089890194592;0;0;0;5.5587988568264;0;0;3.0117990680583;5.1788329414438;0;0;20.246971518649;3.2768898351901;0;0;11.347058473425;5.4160309320242;0;0;3.7901240847136;9.0168070123796;0;8.954972256406;0;0;4.6391083343999;6.7690580251572;0;0;0;3.7312888348896;0;0;6.7271180688494;0;0;0;5.9746958989767;0;10.08647779536;5.0130008964527;9.2092580660846;8.9701039592632;0;10.141699932172;4.1813360045156;6.0208180121574;0;6.0382640409336;0;13.05864722414;0;0;0;0;0;0;4.8968296201928;0;7.9608928676601;10.106526860521;8.4165536514199;0;6.6857863534405;0;6.7979539544411;6.3857392184335;0;0;0;20.769751956153;0;0;0;0;17.15027474149;0;0;4.091445470028;0;6.3659180074885;0;0;0;0;0;0;0;0;7.8302787023002;12.444474951915;7.3228772927589;0;0;0;0;0;0;1.7487376980175;0;6.9060448177397;0;6.0986535479025;0;3.3275112237847;13.543516702871;8.7537852837913;0;0;0;0;0;4.6148222200932;0;0;4.5552117722769;0;2.8279337804435;3.8980944309525;0;0;0;6.0133472975101;6.6444250219295;10.086450793087;12.898268597434;0;9.4014071494711;0;11.520500383062;0;0;0;0;0;0;4.5815289350535;12.916929711134;0;0;0;0;0;0;2.9236703631359;8.9371063763212;9.3655794622216;7.098081042398;0;4.829193706405;0;0;0;5.5664065040219;0;0;0;0;5.823451292779;5.8586651394827;7.1662798347766;0;0;0;0;7.2409341271644;3.9132471368289;11.638744738669;0;3.5572424831241;0;0;7.2940217162374;0;0;0;4.2704619957448;8.9418097792925;6.4607952905057;0;0;7.2354621905086;0;9.7791196499161;3.0794039168769;0;1.8655326852864;0;0;0;7.5792038000178;0;0;0;0;0;7.8447180108703;4.6742938838023;0;4.5894422702432;13.260811155608;8.5885574246247;3.5113680743445;0;0;0;0;0;5.6735519531458;0;7.1489103498653;0;2.8541677397417;0;7.3475722526671;8.2960010169556;5.5011037759217;0;0;0;9.6826866810885;0;0;4.1755403148366;0;0;4.6397303638143;1.31074048032;0;5.4651669720024;2.2740779148676;0;6.8819340111988;0;0;4.4198689162316;0;3.5916340857678;9.088770526261;0;0;9.6834983046256;6.3351868199742;6.1550585828626;0;6.4129875059778;0;4.5787245562976;0;5.9287489716614;8.7245593730421;0;11.29028976455;0;0;5.7537851751647;0;0;4.7873748806071;4.7127064187713;3.022771982916;3.2011144016277;0;0;5.4675073315676;3.1007410916679;7.3350610135446;0;5.0965005945612;0;8.0109455555604;9.9216979423872;0;4.5535982158816;5.3223204715104;0;0;15.462468880888;5.8412277425147;6.6068577463707;0;8.7974375932694;0;8.1217263619105;0;11.37635881285;9.4148293875662;7.6366738758546;6.6272435177463;11.693299586791;5.1695308195836;4.0595748305246;0;9.3615598076221;11.118663551479;7.3547911637645;0;12.528956743836;15.619963096842;19.160694121833;7.6333228338996;0;0;7.8912611413108;3.4010687995669;0;3.2459035626356;0;4.7832745778658;2.580344466399;0;0;10.353015849284;3.8836973793443;7.7846764633504;0;9.893248027907;6.2860597218929;0;10.123284063853;0;3.571536028108;0;0;0;12.004451767746;5.7621110273097;0;6.9156010017115;0;1.9440766969345;0;0;6.8789957731169;15.744668072097;4.7200729228796;4.3616147487408;0;0;0;4.1912813241142;0;0;0;7.1885526226337;5.032894383945;9.58955270577;9.7650735255025;8.2483854473943;4.8031528152635;0;10.301735481082;7.0472921809962;4.9993029062565;1.9661758510727;0;4.9772173259446;0;0;19.440752343011;0;0;16.183572979422;0;1.7394464366189;0;7.1416550027809;0;14.803581326455;4.620679682021;0;0;0;0;3.1440561481432;6.0884021676455;0;2.9892506668489;0;4.0945804921146;0;0;0;0;0;9.1575168688928;11.35328944531;8.8330935501559;12.018745413223;15.806289809967;8.0470513298342;13.231054277011;0;0;12.252754186785;0;9.6927946708829;0;0;0;2.4339916124484;3.0994466202878;3.9414589177443;5.6365564802431;0;0;0;0;10.488717500495;8.9452013262337;2.521768062974;5.0647862867024;0;11.68328211024;0;8.9522962006402;0;9.3219679344792;14.71069710301;0;12.94615688824;19.21242688218;9.8075253673777;0;6.3113303793646;0;6.9885397212562;10.180627141603;0;6.5984407952957;4.8124310142005;0;4.5021811561845;3.8204595526093;0;6.2840505196821;6.8375779856191;0;9.0739130117329;20.231533455486;0;4.4916662284914;0;0;7.7319267973436;0;3.3927971913752;0;3.3404763389267;12.229725180369;9.6624597632379;13.581694939082;0;0;4.9332178072256;9.968947932125;0;11.893750325965;6.7565775715574;3.2004950161942;0;7.4141487336463;2.7673776609502;8.6634432223672;9.55700625744;10.860480516832;0;0;7.6304687238184;7.7262075487845;0;6.363922227167;0;3.0708514295923;3.3425232721327;0;6.656701707034;6.4018893182268;0;0;7.486373476384;9.5890073169079;0;16.028034020052;0;4.2416524350249;5.1606544577135;0;0;7.5549181346599;0;0;0;0;4.3243319672667;9.7664370791927;4.8690153605488;0;15.875035301502;0;0;9.0994526947907;0;0;12.989695598182;0;0;0;6.5589247905646;9.438173120543;3.1385190832091;0;14.325129757366;12.569494428278;16.287105995373;0;4.2903498519555;10.589065906349;13.490071967716;0;0;0;8.4546162635756;6.9019579297408;0;0;0;0;10.747101000224;0;0;0;0;5.7092933364112;8.2450426434248;6.6629451768634;4.4428223662647;9.3991200574116;8.8176890961851;8.0067339571842;0;1.9201003470411;5.6826986156121;14.257342190717;0;0;0;10.282588155215;0;19.446640495392;13.41062399607;9.2711511264936;3.4825288822018;0;8.9627242655543;0;2.879209734903;0;11.643551294653;7.4539829000894;0;0;13.669153352062;0;8.0603463641469;2.6690846625873;5.8557794231647;0;0;0;3.5672027314563;10.308572269418;0;16.003544893291;5.7546123428449;7.7839629322808;7.3027339907918;8.3655607223691;8.9533950154971;0;0;11.735072350995;1.3723425550643;0;2.562480526193;0;14.925107208609;0;0;0;0;7.7928806400212;0;0;0;6.1119755851613;5.6203225342624;10.08924398049;0;13.643723727343;0;0;7.2094626491046;14.680775641188;5.3903239894366;7.1414810773683;12.33568997017;0;5.1150001001556;15.763805864583;5.9874908224482;6.6330392821739;0;0;10.2536201754;5.5453208065536;13.674839543057;24.522202502463;6.3645933179825;0;0;0;0;0;0;6.0180960242887;9.4799043562873;0;0;7.3915499580378;0;3.5913723327135;7.2970813790032;8.6080956151506;9.3414897787069;5.564541533666;0;0;11.642257632648;6.5060773167246;8.6815027433833;0;0;6.2087786615866;0;6.7756721245322;0;4.6100115951581;2.4093425625413;0;7.8098670962902;0;7.6841002347597;5.2182720105058;0;0;4.9134205910845;0;10.341703517239;0;3.6497862990653;0;7.0382238694393;13.599319715834;4.5440983646115;0;0;0;0;6.7043438360854;0;5.6057451888032;7.2833913746474;5.3160883357524;11.91662633819;6.4626278832215;9.5510180099335;9.4526172882465;10.543565400283;0;0;4.3921831448612;0;6.6261851389667;3.6251795604357;0;14.003613609742;4.6045075336113;0;0;7.3533176494149;5.5276434625264;0;0;3.5646347907956;0;0;0;0;0;0;0;6.799829727077;8.3900987310907;4.5990532315197;0;0;11.858045166017;7.0375399900179;7.828843717022;4.0302353576113;7.6972466596377;0;9.4704797962962;4.5725340392924;4.3746530291459;4.6467709276952;0;3.6767793334511;9.4290149371838;10.721487042558;0;0;0;12.353740780193;0;0;0;0;7.2211472204283;0;8.1083150643819;0;0;12.03016352035;11.236666525597;5.3181677047458;17.344693562315;2.9912247364486;0;0;12.546371878722;0;8.1246742635159;4.8935765088017;6.1313054651628;5.313239578891;0;9.2726234706933;0;5.0423283560142;8.9754894506455;15.295735910691;15.120942239515;19.12669527861;6.5551492774685;0;0;0;4.4447530324922;0;0;15.480835714051;0;0;0;0;6.5595424275808;0;0;0;2.6247636069173;0;0;18.675359745816;0;0;12.502034068514;0;0;4.1413768276538;0;0;0;2.7636169430373;0;7.4830718783223;0;7.3575402889983;0;0;6.1810311066508;0;0;0;0;0;0;12.831032974997;0;0;7.9994176652764;11.945893160465;11.738162516011;7.4719365321022;0;0;0;0;0;5.6664156963781;5.1001119292505;11.860444861695;11.245823608126;4.9840170095475;6.7330887999242;12.697748125364;10.479106223162;0;13.966398669743;9.1511191824371;7.5173008892237;4.1095976311621;8.642023825999;5.7283226775851;0;15.764363951309;0;4.3524758749461;7.8251050225777;4.5992815126482;2.7077605421048;5.780011667593;11.687807948736;6.5314906436066;5.5561196897338;0;9.7464174467113;0;8.4920807832093;3.7198939555005;6.8185388177047;12.986068023443;5.2160018213124;8.0105059569064;5.0053586103439;0;7.8153871676429;11.33778049953;13.203275355289;16.813753170574;0;5.0981982323637;8.4957611474622;12.626098123476;0;11.018971070948;0;2.1884595665745;8.0392551648783;0;5.6304050473983;5.5539281306463;7.7235943554808;0;0;0;9.9246377873571;5.0077799342749;4.1130594622757;8.965517110342;9.1809429205687;8.7058417808451;0;3.5018356170148;0;0;12.658746117428;6.6186165814108;0;0;8.8318738611765;4.9825090258368;5.9709160307191;4.7165419887142;4.1544266967446;0;0;5.3844649876049;0;8.1427350272292;3.8233013509797;6.5363639147489;8.9359873841091;0;6.6238952255953;0;5.7370294718413;0;5.5211203086549;0;0;0;4.8393023479415;0;0;10.219545938086;2.4663459904437;0;8.7453345697681;0;2.815324177857;4.3877446164432;0;0;5.7608718813972;8.6152399068347;0;20.040966434305;0;14.900968110459;8.6467094374911;14.832831375656;16.44740202599;0;5.3951158381769;10.622993264958;4.5135042890786;10.134196389003;7.8130091679043;0;16.690999642805;7.833916951492;0;0;7.9932465248281;0;5.5544846513286;0;11.20017374944;2.8804061918688;0;6.8294450917001;6.7375623557734;8.2182257709426;0;5.7688782261614;7.973591749725;4.1949863844519;0;0;0;10.605097474708;7.1210430848367;0;0;0;0;7.7839701278627;3.7987849569418;7.8527677480614;0;5.6861852999394;6.5887634067062;8.8831636421965;11.885964505228;0;0;0;2.266227286014;10.852564145943;9.1251552476573;0;5.5052103638827;6.7421551205203;13.055167000026;18.472768747913;10.646075168746;23.382910020238;10.407284908873;18.466876301711;3.7987157559694;5.0426238068171;11.050458375189;0;10.972848015251;8.6861361084119;0;0;8.7091825589769;0;0;0;12.281577196723;2.9785413063342;0;7.7635607210953;7.2569568321481;7.441283547103;15.483034127986;18.146787847669;0;6.8782606458782;7.3360955733836;7.1268298312427;5.4130036440943;0;26.659624052815;6.4804105136757;7.4354527029059;12.352616212616;7.2203798128819;0;0;0;0;7.6658445763054;3.2055967553737;0;12.0465149467;12.048720851202;17.040709992156;0;0;0;10.240060000352;0;20.857581290683;0;8.1889931040946;0;15.783384787923;6.8347968054791;0;8.1348709620586;9.4867687529712;5.9555577769347;0;10.264269886193;8.6327670263776;0;7.9237785889775;0;9.1563595957435;4.6803175332921;11.43649155397;6.6413177740583;2.6664267861746;9.5680186510373;0;0;9.2198624135089;8.3426350030078;5.4381292324288;5.8704024646154;0;0;10.398858894473;0;5.7420021474752;6.4083697925717;0;0;0;0;0;0;6.3140859268111;13.538445836846;3.8825988128178;2.7774192886199;5.4788918261812;0;0;0;4.5182411031896;7.8686089539234;0;0;0;0;0;0;0;0;0;8.7032556407458;10.938078859256;13.812370429224;0;0;0;0;0;0;0;0;0;0;0;4.8543319863172;0;5.7862074304586;0;0;0;0;11.710848991301;11.460705876475;0;6.4059919327618;9.9554947920375;0;4.2428275212293;0;0;4.8418998773682;4.7253900105063;4.2834834902777;4.4766075627951;4.5678127428974;11.385184682511;6.8026667707074;10.516796008837;7.0472524079469;0;0;0;9.4444536954677;0;11.989942765396;7.2133560010911;7.116039131646;10.92743793514;22.976171191293;4.4481024616075;5.2209920784179;4.2267928203342;0;8.2296224559647;14.211946729777;7.244253643214;5.8149262802863;12.305343836673;8.9833324569829;12.779265612744;0;0;9.6412966276969;5.7471558048255;0;13.629557185231;0;11.246849224225;8.6254639591057;0;5.9640859787093;0;10.999179186085;10.695351000237;4.5087642177678;4.226279324993;10.739487337427;2.5569064214648;13.257504750525;14.171548623615;7.3125089351197;0;0;0;10.69142483007;9.2868593490038;0;5.4061382418034;9.6536339887978;0;8.9752827415725;7.2626251257534;0;4.3407954968924;0;13.461733995829;12.367254667097;17.547333366802;11.629784549242;16.208962609836;0;5.7597772937674;9.0846850752795;0;4.8272819489688;7.6038808435499;3.3436541442183;0;0;5.0773236376294;6.8706713321221;8.8724686438184;8.0804806264505;6.1909548955888;6.0487655667714;8.6641083728649;0;10.991529546823;0;7.52890268004;0;0;0;0;0;0;6.1236678827421;0;3.7660724598465;2.8851012928018;11.796324453953;9.943508246123;8.7071428233484;0;6.9197049792273;14.039633302253;6.3255549582617;2.400443502351;7.6830410474361;0;15.106165887102;0;6.5450361363111;0;0;6.2090214827823;3.8641930164133;0;9.2538812823908;5.5329715363329;2.5351294067397;0;0;12.951589120337;12.890329253274;5.1162465037247;0;8.7251192726183;0;3.5680471107634;0;13.198384500664;0;8.4001841537793;7.1133815166373;13.438138472302;4.903111603387;0;9.1727569349528;8.4992947630302;7.0381713284944;0;0;0
670.22074879851;6.8177656947874;11.75282966416;0;7.1824922066284;7.5867797559965;0;22.045694322405;4.3881929714153;5.2601893104497;12.093882264997;0;0;6.7486985481213;0;0;6.0929127793792;0;0;0;0;0;8.1711144747122;0;22.769193829061;0;0;11.117597713653;0;6.5234203470963;3.6810877498491;0;5.2679391215832;0;0;7.5964264361225;9.2774342229212;0;3.6396225292119;0;0;0;5.7754271767064;4.3473890952544;0;0;0;0;2.8718289689142;0;0;0;0;0;9.0520787396992;3.5289936989928;6.7271180688494;8.6172438472998;0;4.1688049832195;0;0;4.8359825046248;0;6.9403104266145;0;4.3511952771173;2.8976285520493;0;4.4363922194844;2.8721732446392;3.8577798039298;7.6282412437097;0;3.2834627709395;0;6.6359379450867;7.8814530121864;5.4920117650833;0;0;0;0;8.7882842265398;13.298154769243;6.0425715420407;0;0;0;2.4987675202566;0;18.718354987309;0;0;3.6052427341659;0;0;0;17.15027474149;0;0;2.045722735014;0;0;4.4313093298819;0;0;4.5245408074059;13.556875195448;0;0;0;0;4.0360459303507;0;0;0;0;0;4.7457416579108;0;0;5.3768679921427;8.2872537812877;10.778516637711;0;0;0;0;0;0;0;0;11.056207133233;0;12.424521361789;0;4.6367815536242;0;0;6.7870410730644;0;0;0;3.9340415783236;0;13.6579847673;5.2490713310965;3.034886728808;10.741567226607;12.126452700042;0;7.7763377585667;0;0;0;6.7739622852988;3.3084450471226;0;9.8175620036861;6.2627537993376;0;0;0;0;2.6194595794138;6.4054538623889;4.5479316759892;0;7.6312128951435;0;5.0016418124312;0;0;0;0;0;0;7.6639594654185;0;4.5528224539697;2.9117256463895;0;0;0;0;0;0;1.6255158244655;0;0;3.9497828200667;6.0769559086704;0;0;0;0;8.5732559284346;5.7806040748238;0;0;4.384111089986;0;0;0;5.2424972206073;9.3134472856344;2.0134564071888;5.4325562726391;0;3.9977156658461;0;0;3.545111454847;0;0;0;5.8780043854425;8.9870992243457;0;8.6808314984899;0;4.0598912390613;2.9625216411464;8.783751911548;0;7.2949682455342;5.0665960245445;0;0;0;0;3.9617465936807;0;4.6282239034374;0;0;0;3.5098465840966;14.669610069124;0;0;2.5061812081931;0;0;0;2.8632276444594;0;6.2013657253963;4.6397303638143;6.11678890816;7.4655912027542;0;0;0;2.9115874662764;0;1.9316064585668;0;0;3.2923312452872;0;2.101653742316;3.7369282698091;3.6582104706363;2.1929492838372;0;0;0;0;2.0200255395431;0;6.8070821526482;0;2.3618315066394;4.125298183201;0;0;4.881999542564;7.688229052485;6.9141761659041;3.046511287659;0;3.022771982916;0;0;0;2.9941111577632;0;4.0576933266417;0;9.3142941900601;5.0930430278055;0;0;0;0;5.3223204715104;0;0;0;0;4.1069656261223;0;0;0;3.7046471124504;0;4.3928514227837;3.8766944537037;3.0546695503419;2.7613514657276;0;0;0;2.6947894747122;0;0;0;0;11.94891245014;14.408069408294;17.193301421824;4.7850680451311;5.9312637407348;0;0;10.857258090925;0;2.921313206372;3.9986278734101;0;10.321377865596;0;5.7168023425142;0;0;2.0606496520633;6.5837317415482;0;0;0;0;5.9649576658269;3.0613165955211;0;0;9.3625394126647;0;8.6431665409645;2.550787837008;12.375286003063;0;0;7.9176891839444;6.1091534528635;3.3208945111599;7.4641389378832;6.9326071054793;4.7581251804445;8.4855893971443;7.5742125123519;2.6049998921982;0;0;6.3174216923663;0;0;0;0;3.6436841513069;6.2573958566439;7.2775042655507;0;7.8151096753036;0;0;5.2431356028606;0;0;0;2.829707663045;0;8.2642503542191;8.9125867446664;0;0;4.6385238309837;6.1355052611484;4.0809457158748;3.0514066018555;5.9656223255865;0;7.3705477427796;13.857356061737;0;2.9760670314414;4.192074864191;0;0;0;0;3.7223459019223;10.150222406214;0;0;13.623061001515;0;13.227524366179;14.380833297393;0;15.802424524793;13.548248408543;12.070576994751;12.467724222568;7.887616403699;0;0;4.1091527083079;7.2695960031622;3.7381840709801;0;6.3448720132786;6.084979031121;0;0;9.0184903683889;0;5.1321223838045;0;0;3.337319204703;12.165473803678;0;5.6275403185582;0;9.2989388224358;0;5.5171127748131;22.11802848624;5.1120469318112;14.93701551998;3.4876572159171;6.7967323663259;4.968731090219;2.392079357897;0;0;0;0;0;3.781546895807;0;10.062355756965;8.0658712276136;0;0;0;0;5.7347428266482;3.7131447113723;0;0;4.9535467729548;10.106249014106;0;0;0;6.9823771846588;0;5.7834998807257;4.7721090556096;5.9874696195557;0;0;5.6151623753271;0;5.4265395879482;2.6999233982839;0;0;7.9850462209314;0;0;0;7.2958138334142;4.8130240124262;8.5238163917708;4.8268802297033;0;0;0;7.4728892684965;0;6.8534547061798;0;0;0;3.1819353110773;6.0125047676436;8.438854101299;0;0;0;0;3.1719950749432;0;0;2.2622146320133;0;0;0;0;0;0;0;0;4.6949889930324;0;0;0;0;6.2894845324847;0;8.3411649702248;5.7966220455145;0;4.1020091362681;10.429055606366;0;0;0;0;0;0;5.2776793842926;0;0;0;6.5005300787205;6.3789553652708;10.039123324812;0;0;0;0;0;9.2378609403798;9.4112319555778;7.1884242616322;12.865717290443;10.258596409305;11.196135931366;14.850432962397;9.0142744941334;9.4718446368076;7.8748873605672;2.4512288939912;5.0638383344162;0;4.411831863683;3.8209986083469;0;7.0377198896244;4.0002090563357;0;0;0;0;0;0;0;4.6815986377795;0;0;6.1911624572476;7.0306411433055;4.2865203009173;0;9.2546027193311;0;5.2135304304418;0;0;0;0;0;0;6.6727116564683;0;7.7297445244626;8.1744200298403;6.8654052521618;18.160304814687;0;0;0;5.254211269554;10.777794829312;7.5589702711705;2.683293061892;10.286879379507;0;0;3.2213924100771;0;0;8.7124337890561;7.1994744830815;0;6.8361891373428;5.150342359756;0;14.269468082502;0;5.4075279607207;4.3307476060592;2.663274775661;5.9511341223939;0;5.820717681052;4.5054732835639;0;5.9315001743067;5.9293058568739;0;4.3289466634274;0;3.3606969775851;6.9902243164296;0;0;0;0;6.3566626454167;5.4129700937259;5.5002927856531;10.53844295805;4.2250063288027;8.6652448589669;9.8088810009853;0;0;0;0;4.8820286106504;0;0;0;8.9674770937853;0;0;0;0;1.9589303632983;4.6620242143631;0;5.8998882812886;0;11.64287530356;5.0204350651757;0;0;11.076400051903;0;0;1.862633598476;7.1648307995512;13.381952445951;5.4854303000976;9.4204584770622;0;7.535687168707;3.7189843315668;12.289647873131;6.4034168622997;0;11.193068021622;0;0;0;5.5155752091943;0;0;0;3.2258526068263;9.9728344582779;0;0;9.3655347325663;0;0;5.4729337437432;0;0;5.1516670698725;0;0;6.8027661928647;7.8022400644527;10.502908098052;0;0;8.5814662534351;0;9.2188673918597;0;0;0;4.6678712032475;3.7780574634759;4.3138445542759;2.3199925912276;0;0;0;9.170760550565;0;0;0;6.0416250549903;0;5.7644194527497;0;0;0;0;6.3679198590272;0;0;0;12.451032290032;0;0;4.3506176771865;0;1.8940959592592;0;0;0;0;0;0;5.360743521279;0;7.5240175054371;0;0;4.5831019613203;3.2634084366016;4.3058734879462;10.973313987326;5.7769177763426;5.432727829916;0;13.759965225308;0;9.6241308162801;0;0;10.542852949643;0;20.22952232933;12.243929997689;0;3.8833224712954;7.1398652618776;9.3616246255337;2.9263048811004;0;7.4314231350266;3.9968204615057;7.0980019630628;0;7.2925851786495;3.939810764875;14.752138770259;9.0137299588852;12.68278881945;0;8.8846634849041;7.1503177120394;0;3.1340852650012;0;4.1533949476722;0;0;10.962551953095;0;3.7976298264941;0;7.6394694068165;4.1828402292118;0;0;0;13.339542675583;0;0;0;0;0;6.4003096427377;0;0;0;0;0;1.918736379057;0;0;0;0;5.6659451810966;13.549258249075;0;3.8699931555726;7.9848730892728;3.8530291660471;5.6275403185582;2.9161438579539;0;0;4.7996505991659;0;0;8.7714037550765;0;4.1592110724969;19.90349119848;0;0;0;0;4.7441779446779;0;0;1.7822882117446;8.0803851706864;12.210436816554;0;12.496251441349;4.0407539247125;3.7586504446119;3.2876781049297;6.0494166781993;0;0;9.6035780393034;4.5918131300353;0;0;0;0;1.9266705558643;0;0;0;0;0;0;13.470197104401;5.660708193153;0;0;5.7012112930624;0;5.5322384640643;0;4.6640213742385;0;5.357850868813;0;0;0;0;18.102478032453;5.639051567903;7.1419256941333;0;4.8146110464639;6.2239394824864;3.3080653928041;0;0;4.2128696484441;0;1.5801690857706;0;2.7212716513721;0;0;2.8224776088114;3.8500728376578;5.6426752283256;10.204532794779;3.8520191787163;0;2.6474621461125;7.9117163233927;4.7275832724363;0;4.5087542933886;0;0;0;0;0;0;4.4517549228624;0;4.8004173859699;7.3003831278606;5.4163435805545;3.5950001531119;3.170834233071;0;0;5.5960509740079;4.6939332042338;0;11.436606353642;0;3.8927758138969;0;0;0;0;4.0878183752343;0;4.5988647526294;0;0;0;3.5519837371206;13.038787113862;9.6980867017269;0;0;3.9470630705261;0;14.592123352605;0;0;0;0;5.500118945394;8.2612711272084;5.5644250435492;5.4538176826367;0;6.3388564947148;4.3002662462501;0;0;9.8156057806092;5.6044503111907;0;0;8.2671399461635;0;0;3.4041164085722;4.4313546063526;7.720242277574;0;0;7.6936126944935;3.5176086744887;2.4534128460692;12.584959153356;0;8.3640446595116;3.4677537831245;1.9281995408561;1.924606239145;14.288846377602;13.276869261312;0;6.5064568620393;0;6.3313082615697;0;0;10.195918468857;0;0;12.480262730489;0;0;5.4013665284014;6.1188136722378;4.5914694463607;0;0;0;8.3695718737494;0;0;6.7953671289867;0;0;0;0;0;0;0;0;0;3.1601112463377;5.0786676305022;5.660968663335;0;10.887063646401;0;5.9748213389461;0;6.9080726359024;0;0;8.8192990187887;5.493979851866;8.9944948462358;8.4183873906309;9.0361463387028;14.497522204544;16.580787770646;8.7078754274561;6.4669377163949;0;7.5604789326216;0;0;5.0061300035981;10.28909239807;2.7916734556522;2.6368530239373;10.540502293858;0;0;0;0;0;0;4.1513047850366;0;0;0;0;0;0;0;6.8971883469608;0;0;0;0;10.636680116968;7.7422251100151;0;3.8491012073225;8.2519096575668;0;0;5.9949953070717;0;0;0;0;0;0;0;6.3447571148801;0;7.2544652200068;4.9849517963931;0;0;6.531897214808;0;0;3.3340657630501;7.7575002752184;0;0;2.069505847655;0;0;0;8.4997310553227;4.1904713304524;7.1678747313559;3.7032257181598;2.7394459130906;0;0;0;4.7441531583491;12.14013952891;0;5.4560700930984;0;0;7.7648191369548;0;0;0;0;6.3823874698803;9.3754961650763;7.6735391273466;0;0;0;0;7.8791680107173;0;0;9.3707188691083;0;0;9.4105576740116;0;0;0;9.6088084052036;0;0;0;0;2.0465546207991;0;0;0;6.5917128459443;5.939958529721;0;0;2.9051399264209;0;0;0;0;0;0;0;0;5.2248312558293;0;0;0;9.7397942325393;0;0;0;9.1061982792834;0;0;0;10.426088956824;6.5703272024347;0;5.1163008227197;8.8540877861504;2.9074631401432;0;10.106249014106;0;9.5227108540679;5.3202027429206;8.454675504288;0;0;0;0;0;9.7036469539939;0;16.103032142515;0;4.4996642124895;0;0;5.1067541843666;7.0754269517164;5.8443575347767;0;22.674477797785;14.625017870239;0;0;8.9102723703006;7.2548954204049;0;8.8729127355929;3.3037511477687;0;5.3234649488123;2.5643664975922;7.6448685534247;0;5.3425175346368;10.0074588647;9.2309033114254;8.7997773592806;12.298131077588;0;8.2097343088782;0;5.3757921408495;15.076711401528;10.599453864157;0;4.9900468035796;0;4.957236136034;0;7.3339119210203;11.242916725291;6.0408297149402;0;6.8259246284697;0;7.8764621571499;0;0;0;8.470015515045;2.2777514997912;0;6.0232514148113;0;0;0;0;0;3.0813320126016;6.0587127148837;0;9.002906114733;7.8971760490834;0;0;0;0;5.8677507835246;0;0;4.9095039133083;5.9895196714828;0;0;0;0;11.943869323459;0;0;4.4955393732705;0;0;18.360363274617;0;0;7.0348389426214;6.643477689278;5.235071563571;9.487225433774;0;0;0;7.0002689115968;3.3250728942043;0;0;3.5241114649344;0;2.1468154528613;0;7.0381713284944;0;5.4215756764535;0
670.24420693072;7.2722834077732;0;7.406655918095;5.0772789736511;8.0870069926556;13.675248622488;14.934180024855;15.446439259382;5.4245702264013;0;2.843534241969;8.8883436964632;0;10.314401768086;0;0;7.9659133839902;6.8749505338226;0;5.5391084015673;0;0;13.9907472662;0;0;0;9.601561661791;0;2.8268154837417;12.047196272233;7.9121058827613;7.4370905245881;6.6780397934718;7.9059603072819;11.767013499092;0;8.8830943289133;13.273917459479;18.956108262085;3.2500040680221;11.654923667728;5.7754271767064;10.465936710798;4.6163825493796;0;0;0;12.150045637714;0;9.9846503673628;0;12.124118191789;6.0633443566957;9.0520787396992;0;8.5210162205425;4.3645780525285;0;0;8.6691665985151;5.8950998461117;2.9015895027749;0;13.880620853229;0;8.4733802764916;9.2724113665577;0;3.8026219024152;0;8.38647783463;7.8431212787438;6.9646118528748;0;5.0573590794019;5.1277702302943;0;0;0;10.773025164424;0;0;10.545941071848;0;7.5532144275508;0;0;5.5983150213044;0;0;0;0;0;14.420970936664;0;0;7.0876103741588;9.6936335495377;0;0;2.4548672820168;5.3717221957185;0;0;0;0;4.1474957401221;11.091988796275;8.1507304147952;34.341774414749;0;8.2777231995745;0;10.79160864196;0;0;7.0559025353398;7.7451151743859;0;9.5453352179169;0;2.8465771723109;0;0;6.4798193946464;0;0;8.0029871426055;0;0;16.128116649281;0;0;8.2166777528746;0;10.566346553378;0;0;3.1188322538808;3.9591072926209;0;0;0;5.9010623674854;0;0;6.0724550693077;0;0;9.6739117045282;16.30789570746;10.80046910912;4.1964036006015;4.4452618953388;0;4.4030754854442;0;0;3.2725206678954;5.4799095744204;0;5.8347605403648;4.0243038683078;6.0769027981375;5.0206308605431;0;9.7455678771196;0;5.2030997012342;2.6617803908992;5.4017731574257;6.3657553402611;2.601967041286;11.805128391655;8.1412797213299;0;0;0;0;8.346841165611;4.1028861380943;13.97066302492;5.3747098760824;2.0744255160135;0;0;0;0;0;8.2597543306681;0;5.3358637246862;0;0;0;9.4576065190771;8.5732559284346;0;3.914590162766;4.0821305514161;0;0;4.1404232915658;9.1229740662935;0;0;1.8950177950012;0;0;9.3280032203075;8.8592767809624;0;3.545111454847;0;1.5037678952977;0;0;0;0;6.1767454893101;13.278062687976;4.0598912390613;7.6179127915194;14.2491975454;0;0;10.639851651543;0;2.4647856203288;0;9.5315672812849;0;5.1063645356181;0;0;0;0;2.8716926597154;0;0;16.431918788468;0;0;0;0;5.3685518333614;0;0;4.0829627201566;0;6.5022891120762;0;6.6327272516972;9.0541352279776;14.822627101044;0;0;0;4.4179583203783;0;0;0;4.4376023203983;4.303777024278;4.8732206307494;0;3.1752566965567;9.6194812589667;4.2611438286356;0;0;0;0;4.7236630132787;4.7766610542327;4.2695268225354;6.6464913791913;0;9.526718608514;12.024654201572;2.3936874403035;0;0;5.7620059229299;0;7.0085845672231;3.1242899037529;0;0;0;8.4355871909979;0;10.884436896142;0;0;0;0;0;0;0;8.6829061037381;11.963769432617;0;4.9265650522308;5.7419425971619;0;6.0180362446667;0;5.2612281871693;5.6927932529098;5.7067930291704;0;0;0;0;5.1848638934522;8.5528181165221;5.3258832565191;0;14.733125059881;14.004104845445;8.8960365565655;10.367647431117;7.6259105238018;7.3027907340153;0;10.203206398701;12.390474130229;3.5704939188992;5.4526743728319;0;4.902654486158;3.3844306876766;3.6587534992091;0;0;4.5792214490297;10.34586416529;0;8.3138209225036;8.4298910801433;5.2424149616383;3.4966993213468;3.571536028108;0;7.0983548761728;10.233473311517;4.6170968337484;0;6.4750768170204;9.463454002342;7.1161259198441;0;3.7609023623736;8.2123046415542;5.4557552683341;0;0;3.5685938853334;14.546724680819;4.0395800065877;3.9074998382973;9.1446137980673;0;0;0;8.9856907782921;8.4334986974213;8.9838967454055;16.61519972996;0;5.9675534977516;4.8638708442499;7.5782881699914;0;0;0;5.7835263917761;6.7259693593845;0;6.838460185692;0;10.825003985104;8.4555310141706;6.881204258967;4.1584633136234;5.9431086584479;6.305935962847;0;6.1028132037111;0;8.6252687397725;7.593897674379;0;15.629946655587;5.9521340628828;0;4.6833862828042;4.1175269455623;6.8752765337525;0;4.0945804921146;0;0;0;0;22.276410738112;0;6.811973667186;22.751907629189;14.689577727272;6.3977839707011;4.235290173597;16.284374494782;0;0;0;0;4.4058157594922;6.2303067849669;10.77971196559;3.1724360066393;5.1113823861417;0;9.8536472943608;11.83676860851;0;0;0;5.6089179878897;6.8335583715348;3.2202724774441;0;6.7530483822699;0;10.610327630728;0;10.930129082177;0;15.035432152386;18.105473357551;8.8353982803232;6.1494245219139;3.3124873934793;9.8075253673777;2.4250427805213;0;0;3.5838665237211;5.3897437808484;5.7983719069041;14.261146234994;0;0;0;6.1127352841749;0;0;5.0730417312658;0;8.3177535940885;0;0;0;4.956720427395;9.1032240334319;6.3401799738217;15.95971927922;0;5.7834998807257;2.6246599805853;0;3.4508784868707;0;0;0;0;4.3614147203047;10.005853766739;0;0;11.34720960287;6.8264465091578;0;0;0;0;0;0;23.844621151554;0;10.639367772097;9.041227555011;0;0;2.9480173724086;0;0;0;0;0;0;9.7322855192992;6.4866814202612;9.2276220361984;6.565700682913;10.773210810855;6.0797018235356;4.553518639159;0;8.6428495912705;0;0;0;0;7.2745297389584;4.2007796253448;4.3038536281188;21.640068269106;11.046752769258;10.685119914473;6.2894845324847;0;7.5828772456589;0;11.254321467216;0;0;25.50120030352;0;3.0271960571837;0;0;0;9.047450373073;11.530693235859;11.122901655377;0;5.720466469274;7.3995882237141;6.5097440309326;0;0;13.392915531335;6.7252629369352;11.164931945169;0;22.38347059705;0;6.6802762854226;10.095761545665;5.5980679656829;0;6.8384151334805;8.7702265155626;0;0;14.924997196174;0;4.6036506403649;10.581226915422;6.6965411278268;0;4.0002090563357;0;15.814866967854;0;0;0;8.6192283065777;0;0;13.016193878538;7.8804784575196;9.6736913394494;0;0;0;4.7301302787692;0;10.948413903928;0;8.2673915057428;16.962968991946;0;0;7.2543117277322;0;0;7.3557246281176;7.2661511376359;0;20.754634073927;0;0;10.66902992886;10.633522807431;8.5324209065385;5.8934344487092;11.995898394341;3.6194575594563;8.7608322769616;9.2984000857842;7.3631826516047;0;6.8770665878556;10.76241821001;12.557222935607;0;0;0;0;12.230972642144;7.7928806400212;9.0125466012012;0;7.9898243269829;7.8812316756027;5.7425034589202;0;8.6013580868038;3.9494989737046;0;6.0940087973426;7.9764267607115;0;7.6098691615576;7.7716117606654;6.5790346507572;0;0;0;8.1647602124293;4.422026188116;6.8703081958829;0;2.8482278264999;2.9046918510519;18.413645325305;9.9723623510017;5.772538125612;9.3245992399669;3.3614373150201;0;0;11.692391157855;0;3.5105560141684;3.3307772062631;0;0;12.284547817584;6.0928013348358;0;0;0;0;8.5608331287169;0;0;0;6.0413575083871;0;0;0;6.001819372867;0;0;5.4854303000976;0;10.294463676313;5.6517653765302;11.900749861014;0;0;5.8321863646829;0;0;3.8215493486213;0;3.4472345057465;0;0;0;0;8.6129024866946;2.8916989592982;10.383252908877;0;0;5.8663771983523;0;9.8359869376462;5.3027319353543;7.8163224508411;8.9890220949995;5.416648335541;8.1633194314377;7.1296331623447;7.2470065876557;13.088563945179;0;0;9.7255483921927;0;4.0065305491426;9.3754643804371;9.9847180878281;0;4.7225718293449;0;0;6.4982807134364;14.510064089132;0;0;8.5551234979094;7.9932711978089;0;7.4147216583971;7.8735914351145;0;0;0;0;0;12.028293067051;0;24.935681904978;6.8742290817489;11.097659215028;7.828843717022;0;0;0;11.020194672054;6.8588010589385;8.5409892473802;0;0;0;0;6.526122547644;0;14.421033552088;7.7740425427504;0;6.5472885161718;0;9.2576279990843;0;7.9432619424711;12.830484874908;15.5115592536;0;0;5.293271948954;6.025458861552;5.5308944129356;0;0;0;0;0;2.3637615042668;7.6322697626968;8.936096233464;3.4836962870243;0;0;7.673895286091;6.9734756128337;15.126985068043;8.9754894506455;18.076778803544;11.432907546951;15.169447979587;8.4076914645792;10.277804847033;5.7943457510244;0;0;4.7011278975018;4.7400544332175;9.8171153308616;0;0;0;10.078974424758;3.6250102889262;0;4.2017081737491;0;0;0;10.409247300863;0;24.743574236902;0;0;8.487861004751;4.9020223044938;0;0;0;0;0;0;0;5.6307756912035;11.036310433497;0;8.0002416047899;10.559261473862;7.1731367200983;0;0;4.6969841701605;4.5754721346809;11.255080637116;7.8735884164755;13.8707205557;15.639151155954;7.9994176652764;0;0;0;0;7.0706588232448;0;0;0;4.3587813049062;0;0;13.045155385426;8.2236280657534;10.495697246941;9.8760263197278;9.2033889438202;9.1199100049968;12.601261957663;3.9219082210445;5.9796711618825;6.7397401151059;5.1852142955994;0;3.4861960024414;0;5.9693570690459;0;5.5533003386035;7.2274423770186;0;5.955163536308;0;5.280779669299;0;0;7.6789955640756;8.1692534893452;11.127554129723;8.5719295496317;11.333517224023;15.494740255244;5.3373041892499;0;10.010717220688;0;9.0759334850047;10.714825527029;12.437868088316;0;6.6293485070591;0;4.3198785495571;0;8.2706089662578;4.28515541648;0;0;0;0;1.9872017814347;20.364403145703;7.0214494140734;0;5.1714624625219;0;4.4820944846129;0;6.8954232161681;9.7956575835218;9.1809429205687;0;0;7.7040383574325;22.564432452741;10.58984858445;5.3799670999071;11.031027635685;6.9883408633608;8.4539143001035;7.9486864750589;5.7298853797124;0;0;6.2316400451169;5.5024084301527;0;7.3074881974638;7.8863999912363;6.4580312284921;0;0;0;11.116808268204;10.487834107193;9.1402165908795;0;9.605538471756;6.5070346494861;9.0990928001148;0;4.3970038243683;4.8393023479415;8.3761475348478;0;5.2800987346777;0;2.2994323763147;0;33.796206682989;8.9578496568176;6.68608703458;0;7.2735650262952;2.8804359406986;5.0503130488341;0;0;0;0;0;10.165157166533;12.224420424722;4.7452006587713;9.2728553468666;8.8524943874646;4.325441610367;0;0;12.798411447173;0;11.921177969662;6.2652802854952;7.0455946769255;0;7.5776784568993;11.108969302657;19.173083388779;6.9334408925106;5.7608123837376;8.8627092127051;10.838032428133;5.2403262767127;7.3964031938484;3.1022631832635;4.361834756366;2.9134277547072;10.254411161993;0;0;7.2507579101695;0;6.3512005891787;0;15.932243113574;0;4.1708056807944;0;0;16.611624082438;0;11.764521310219;7.3208482296735;6.7792564637815;0;0;0;0;4.9857000292308;0;9.4293270892458;18.896599523536;0;8.6020599813535;11.749650300023;12.59506960085;0;16.165962483127;0;0;19.338916575844;5.5734263127978;13.506115791897;0;0;3.3989228250307;0;0;14.370151222312;0;0;0;3.6512797071337;0;5.6991599246195;0;4.6180634386397;0;3.3296847587066;6.4697243630819;18.333376984041;7.822335636489;8.5587781689475;7.2722753380028;0;6.9774854308472;5.3319248105629;0;0;7.8801172390828;0;9.7641387042909;11.166693822609;0;0;12.265351322089;8.929876675684;6.383994524538;3.3880823287595;7.1979371318872;8.0556083599282;0;7.6983841723189;0;4.0960240001406;0;8.760184142087;3.7997115544894;0;8.621485433701;4.9470310529312;5.0361660671951;6.3959700174153;17.083229020323;0;5.0622241103945;0;0;8.8866719389181;0;7.2813100547361;12.898323236427;4.8833917843965;0;20.585684797145;0;6.4438647332553;9.5680186510373;7.4110432266269;12.09469325024;2.7938977010633;0;0;0;0;16.626647455875;9.2216295856644;0;0;11.130326481835;20.875846901297;12.473767531996;4.1390116953099;0;0;0;15.785214817028;3.5457834334597;0;0;3.8352242783269;0;13.176398552169;0;0;3.1474435815694;4.517931570685;0;0;6.3772903421995;0;6.9055712099273;0;7.6342597212845;11.970497744255;5.2219533844475;7.812913470897;0;0;0;0;0;0;3.6328568694042;11.616885670246;9.9219376261147;0;0;0;0;0;0;11.826225729481;3.394500549624;0;0;14.638561239127;6.9582857107168;0;0;0;0;5.5156757775981;16.60744212782;4.2081889193394;5.5681848589734;7.0164881974184;0;2.1066388530801;0;0;0;0;0;10.449662511659;0;7.4940518832975;0;9.7397942325393;0;0;0;0;0;3.4216172781596;11.312149503239;11.835019896936;5.1623999447701;0;4.5478229535286;11.268839000555;0;0;0;0;0;10.640405485841;9.3446413468447;0;0;5.1698320357772;9.8999503740176;6.6778167268836;9.7036469539939;0;0;0;0;0;0;7.2198938468631;7.0754269517164;11.688715069553;0;0;0;12.43348051052;7.2603678158178;8.9102723703006;8.7822418247007;21.669338481009;0;10.361764963457;0;14.373355361793;0;0;0;3.6729808050628;3.9315016968466;9.2309033114254;3.0918136667743;9.5985413288491;0;8.841252332638;11.088217717263;5.3757921408495;6.1853174980626;0;16.59378169958;9.7424723307983;0;0;10.717138907026;0;3.9974815023256;15.668402073126;4.0402403132252;0;4.1876069308417;11.814693235725;12.640373309541;0;0;10.352241185055;7.9721302492692;5.9973046510866;10.800312881731;0;0;0;0;7.370282727866;3.0813320126016;5.4816924563234;0;11.018482110569;11.137043146143;5.9062113418679;3.4598524896137;0;0;3.200591336468;4.3537232602138;0;6.2312934284297;11.080611392243;0;8.9614809421437;8.3942825349937;8.4265291552046;10.538708226582;8.6823492394697;10.886919155754;8.126551943989;7.8870692654124;0;5.1785640005329;6.1942382749436;13.679533085107;5.7557773166903;0;8.2888633089874;0;0;7.1578319017957;6.2110044709006;0;0;5.2894375380124;0;7.2014451674747;15.299057408456;0;9.393957369665;13.354478930989;11.826131131552;0;0
671.22683410351;0;7.980316438627;0;6.4394757714599;9.5876887026329;13.329039796602;15.64533145461;9.4784968182571;0;0;0;0;0;0;3.5629573703596;4.6422192604794;0;0;0;0;0;0;0;0;0;0;19.203123323582;0;0;0;0;9.9161206994508;0;3.2780811030193;0;4.6387171114606;0;11.132963030531;0;0;0;8.6631407650595;9.8218790670563;0;8.3153313809485;0;0;7.0691174619427;0;2.4961625918407;0;0;4.5475082675218;3.2916649962542;0;5.3816944550795;0;6.1479719947416;0;6.6776012988563;7.9583847922507;0;7.21383055831;0;0;0;0;0;2.3766386890095;10.770649667397;0;6.1240809984712;0;2.6864695398596;0;3.4687857440226;0;0;15.794182154178;0;7.8448483020295;0;0;0;0;0;0;0;0;3.5081715253139;0;0;39.231753694956;3.2774933946963;0;0;0;11.930625907123;3.6382309590494;0;5.3188791110365;2.8777083191349;1.7607858318585;0;0;0;0;0;8.5212181609222;0;9.6232354235127;7.8302787023002;0;0;0;0;0;0;0;0;0;0;0;0;0;0;7.8650265289456;11.696673516116;0;0;0;0;10.205729661446;0;0;0;0;0;0;0;5.0675227602382;7.0938736007923;0;7.21240956026;3.9633425369953;8.4900986391322;7.7192225457302;0;6.7774174167875;7.9026320966569;4.9372528288642;7.7763377585667;0;0;0;0;0;0;0;5.0884874619618;0;6.8072206304256;0;0;13.097297897069;0;14.94320407825;6.733436310927;3.9890431042796;3.8447938979656;0;0;2.601967041286;0;5.4275198142199;0;6.8409089443213;7.6639594654185;0;0;1.7205651546847;0;0;3.6878675840239;0;6.2149860800957;3.2279311873157;0;0;2.064938582667;3.2914856833889;0;4.3092472024761;2.4182966959259;0;11.55929685665;0;0;0;4.8596792278763;2.7689122673596;0;7.8207995507353;0;0;7.4507578285075;3.5531583656272;2.8592401434943;0;2.9982867493846;0;0;0;9.9920620427266;0;6.2238598051567;0;0;1.260758251747;0;7.0431462953612;0;0;10.735696780781;3.5113680743445;0;9.1198728441801;0;0;3.7968612233444;3.6310732500133;0;0;6.5566505298697;4.8301300211014;0;0;0;8.6445916478769;0;7.824723232604;0;0;0;4.4061642749848;3.2211311000168;2.1516711788081;2.3749911288752;7.4235685821029;3.6409457786667;0;2.4841668054556;1.7055584361507;0;0;0;3.8632129171335;5.303842699478;4.4179583203783;2.6937255643259;0;0;3.0362542192199;0;0;0;0;0;8.9957480826751;5.6560715107206;0;1.9762496572205;0;2.1471195514903;3.5824957906745;6.2400776637056;7.2735188677942;1.9179283917216;0;3.908012615511;0;0;2.3252092176277;5.7620059229299;7.7785882891709;0;7.4201885214132;3.6175312736125;0;0;0;8.9128252986596;9.2300024879282;7.2157803217361;0;0;0;0;0;11.506953585777;2.0523232608835;1.7856372287488;0;4.5746675485001;0;8.1217263619105;4.9378758930599;3.3791164790644;6.0919484272487;0;0;12.756326821954;0;0;0;9.2175358105817;0;0;0;8.5846555467023;9.2911849455355;14.541598217463;5.6965095775371;5.4228697058146;8.9763469438938;0;0;9.9123793041834;6.1672167690076;5.0891627479764;0;0;4.3514108841556;2.0580488433051;4.0672562265044;0;2.2896107245148;4.138345666116;7.7541673732244;0;0;2.16927515654;2.0568819537334;0;0;0;0;5.0128479909269;0;0;5.0957060012611;0;4.5361789595139;0;2.7040515283166;0;0;5.1625797593995;8.326719065778;12.526346252927;0;0;0;0;2.8319476551987;0;0;5.5769910741012;4.1386490624902;0;9.3860937849659;3.2021018768423;0;6.6310021487425;3.5236460904981;4.6147411442368;0;7.5029531568987;7.6676050696984;0;4.2445614945675;0;0;0;4.7148992144774;0;5.3632931795749;0;2.7824629880965;4.4192785268253;0;5.3907929623578;8.9339972639753;0;0;0;2.6200467901194;0;0;0;0;5.5835188528835;0;6.9877791035566;0;9.082040667677;0;0;0;5.0857205288776;0;0;4.4470546822768;0;0;4.7713037948173;4.4926765351543;4.2878115217126;0;6.2303067849669;0;0;0;8.191394639332;0;0;0;3.7815638617507;4.8229568498468;0;0;0;0;0;4.5439111237336;10.610327630728;7.8425633096048;11.554707886873;0;3.6085037165726;0;0;0;3.6437361328273;5.5017825231631;0;4.2075535862431;0;0;4.0423078356363;0;0;6.1249121998916;0;0;0;0;7.3769288709312;0;6.283783357707;8.3177535940885;0;3.852758601187;2.4704164256703;0;6.2711098896975;0;0;0;0;0;3.31221723635;0;0;0;0;0;6.4382788728308;5.2861114239374;0;0;8.7286227714386;3.5396389306744;0;0;0;8.2655189253535;0;0;0;0;0;0;8.0772859037119;0;0;3.9238316672862;3.0435902975522;6.2272370807737;0;0;0;0;0;6.3439901498864;7.3381360573734;0;0;0;0;4.5860018239395;11.04180342758;0;8.7398266747516;7.5451860811198;6.3873919659147;0;3.9727879644174;8.1150256009147;0;0;7.7189128353222;0;0;2.8983110227572;8.9417896588838;1.8800875207895;0;0;0;5.8021257762687;0;5.5795894812607;0;0;0;0;3.822252793168;0;11.482119657487;11.843028297239;7.2795126516455;0;3.7594148859888;2.1136540658939;13.194919571563;9.2378609403798;0;0;2.96901168241;5.5363853637519;6.7176815588195;0;0;0;6.2999098884538;2.674067884354;7.462498598087;5.5006372153754;0;0;0;11.482595609387;0;0;14.856390181924;0;0;0;5.1412940776077;0;0;8.4802475269266;0;0;0;6.6246222832358;0;2.0565783820736;3.5808222348489;5.3873147781232;7.4539829000894;0;13.570375193557;0;0;8.664872341458;3.2029015951048;0;5.4856251463928;8.4014872528915;12.014459191283;0;0;2.865651647506;0;5.7546123428449;11.52625280357;0;5.6822676604771;0;0;2.5749415622172;8.2835804830553;0;8.5963332348195;0;7.5343337613644;8.3953728048423;6.8361891373428;0;0;0;0;9.0125466012012;0;5.3265495513219;0;2.5657994178154;4.6565741448416;0;3.5904536124587;0;1.6470294046872;4.4483918473199;0;8.085485984155;0;2.8783276597063;0;6.2032979938057;10.062003743351;0;6.0802860086594;0;0;18.2286580896;0;0;7.6836234507718;0;3.3087287625689;0;0;0;4.7219271983644;0;5.5165880222647;7.4301953062792;5.2343640922653;0;3.7478281477375;0;9.4681634226083;0;8.3785463987466;0;0;0;5.6228872729968;0;0;3.8917081263442;0;6.6732463373907;8.0714122600626;0;4.7429704871725;4.1140727250732;0;9.4183391081159;6.1900287457236;0;3.2059950973385;0;5.5252291875943;0;0;0;0;8.9628097149408;0;9.7327634641741;3.7668734456874;10.850595132052;0;5.163748141604;10.697896936419;0;0;0;7.1148138668661;0;0;9.5927593714868;0;0;0;0;0;4.7264258690924;0;6.6384927620913;2.9804099911558;0;0;4.2502105191315;0;0;0;0;0;0;0;0;0;0;3.9966355989045;0;3.8446704895393;0;0;4.4966270772745;3.8647650198449;3.6427659252198;2.4358351154779;10.966973090547;0;0;0;2.9774207650076;0;4.0302353576113;0;11.387501444225;9.2982892545454;6.6509586026071;0;0;0;0;0;0;0;0;4.0721175223931;2.269054429015;0;5.0434494020206;0;4.2205053797409;0;0;9.2834331896547;0;10.284245114246;0;3.2570047900281;11.487242242251;9.3525308424249;0;8.4833480735901;4.9740965615613;0;3.2079620415049;5.4164495090106;0;0;0;4.7290874495624;7.673895286091;0;2.9192427324293;0;10.197157273794;7.3760693851294;8.1343416702135;9.547717425878;7.843587909578;5.0217663175545;3.6834970031718;0;0;0;0;0;0;6.746185817289;4.2148438503532;0;6.4318926656471;0;14.29137078314;0;0;1.8925904183387;0;12.706159743274;0;7.1034284480191;5.2543901457982;0;0;0;0;0;5.5272338860746;6.4723079248306;5.5643354992653;3.3784654147221;0;6.909954692453;5.6001691233529;8.756460734422;0;0;3.8699931555726;0;4.8162864575588;0;11.37296104602;0;3.6237057556479;7.466123154258;8.1735058466341;0;0;0;7.0706588232448;0;0;12.400253170732;0;4.007230801554;0;8.9966588865007;0;3.7626084470164;0;5.7407277570364;0;5.9855994298898;8.675736367765;7.5173008892237;0;0;0;10.845943118707;3.9863908842391;0;0;2.524227426638;0;6.6652567190272;8.2321378296022;0;0;0;0;3.2488058155704;8.4834555466278;0;0;7.8321053987149;0;8.2485610197499;10.167180637612;0;0;5.5464037963917;0;2.1048699841765;0;0;0;4.6078704528609;0;7.3934231668062;0;0;1.969613609917;0;7.1250639229628;0;0;0;0;0;9.7820107075235;0;0;3.8711147880242;0;0;9.0282803653209;8.5037773289821;9.1047726042384;0;3.8508540307091;3.1646865293571;0;0;0;0;4.733383574545;3.8810954199674;7.6363060769658;0;6.6028901161833;0;0;0;9.8274388259663;0;0;6.3416684661419;5.8230900452496;0;0;0;0;0;0;0;0;0;0;4.9610686521982;3.7471668439648;8.6322109665529;0;0;7.6041465036726;2.5593856162336;0;0;0;0;10.694780574002;4.5109292234584;0;0;4.5298943055797;0;10.580061540677;0;0;3.8777395086897;0;1.8806267871161;5.131238677976;5.3069496234822;0;0;0;0;0;7.7510269331667;0;5.6836587129874;9.4476063075141;0;0;0;4.305519731724;6.7375623557734;0;6.4527074211881;1.4070434697955;0;0;0;0;0;0;0;0;0;6.4642879124579;3.5034767718673;4.3386063007759;6.9644390877267;4.2284134028023;0;0;5.4174276899584;0;17.680372201526;0;5.1332658801877;0;0;5.8436883862773;0;0;4.6710875814762;0;0;0;0;9.2376928475013;4.3710596617267;3.2116306611671;0;2.6540125299037;0;0;0;8.3084780167418;4.5646051335989;3.1741672690639;0;3.4841921845448;0;0;0;6.5953414640258;0;0;0;6.3388711697544;9.1566330864433;0;0;0;15.021529031214;0;0;0;0;0;7.9482425444856;8.3060695222764;6.3539342353361;0;3.9083428379131;0;5.0750566600055;0;4.5794239362482;4.8993446351106;0;0;0;4.7443483257561;0;6.137764378517;0;0;0;2.0725699388124;0;12.070079607181;7.538333033038;7.3743860269643;0;0;3.0185173304908;0;4.6795420986013;4.2767791192472;0;0;2.3557179588852;4.7233296358747;3.3573318517726;0;8.691733581017;0;6.2216625010741;0;0;0;6.4259647124456;0;2.2658871801787;0;8.2155426644478;0;0;3.5195105823806;0;0;0;0;4.3271485905513;0;5.2590345166152;4.439709072051;3.1570429634056;6.1245350214304;6.8692132842161;0;0;0;0;0;2.4850326067543;2.2481739868353;2.0330692068082;0;0;0;0;0;9.1103864012123;2.6068203926337;0;0;0;10.129071648097;9.9661881152106;0;0;0;0;0;0;0;0;0;0;8.0905533105287;0;0;0;0;0;0;0;8.3908739452761;0;4.0037449579761;3.1288697917832;0;8.0613722903357;0;5.4706455951412;3.8735199018946;0;3.624486030235;0;6.1991744367893;3.9259257525901;0;11.325780317209;6.5051560688741;0;0;0;0;9.9427066123839;0;4.1219177149092;9.0136495667516;0;0;0;5.2209920784179;0;0;0;4.5478229535286;10.463921929087;0;0;0;0;0;6.108380927057;0;5.2682261544234;0;0;0;0;0;7.9193115758434;3.2802472882901;0;0;2.2281981250493;0;0;6.5700393123081;0;7.777736120308;9.5657953209404;12.000014662761;7.8942733400124;4.8402452105452;0;0;0;0;7.2081843224045;0;0;5.1287329951843;7.6448685534247;3.2138334699024;6.0103322264664;5.361138677518;14.615596909757;2.1404863846899;0;10.572531408402;6.5256862455185;6.177721299618;6.527747599603;0;3.3859366510501;0;0;7.8018596698427;0;7.007360054594;0;4.9968518779069;5.8520537863483;0;0;7.7548276497069;0;0;0;0;8.15631123671;0;3.8692288071527;5.607854765514;0;0;0;0;0;9.2439960378049;0;0;0;4.0498338713248;0;0;14.039633302253;7.7312338378754;0;0;4.5973679287037;0;14.075371227985;0;7.4314720008021;0;17.296559844894;4.2154832906327;0;0;0;5.633620903866;0;0;0;0;6.5551908328973;0;0;2.9443113415161;0;0;0;5.2928862502317;0;3.6478879572499;5.6581635672851;0;0;2.7323105763689;9.393957369665;7.579569122994;4.3705267225301;10.843151352907;0
671.2536837087;11.622667232066;0;14.114570711841;8.0493447143249;12.755794534807;17.310441294288;12.942956021541;9.1274413805439;4.767046562595;13.10170578708;0;0;9.2794605036668;9.1683571271878;11.452362976156;19.729431857037;14.209467117388;0;0;0;0;0;0;21.017717380672;0;14.75299061438;0;18.279144396769;7.1757623818059;6.6928868179074;8.9191011769309;6.5074542090146;12.938702099852;7.9059603072819;0;7.0945085234104;0;0;6.4315367317788;0;15.066120838771;5.9559092759784;10.626951121733;0;6.3964087545757;16.568295116795;19.755083987622;9.9409464308569;24.892664995739;0;0;0;3.8478916109799;4.6631920780268;9.7047326722302;10.165422859595;0;7.9045354218106;0;11.480788198034;15.32725959989;0;8.5587820183339;7.0737779348186;0;0;15.936957036271;10.871473611741;0;11.728040748943;6.709182267704;10.099361646602;0;6.5669255418791;0;4.5245031443773;0;0;0;9.0591347973567;11.610375487004;0;6.1517989585779;8.0798915053631;29.205762453197;0;0;0;0;6.6265462144818;0;0;0;0;0;0;8.8595129676985;13.421954145514;7.0339131874954;0;8.3874632135575;0;0;0;0;0;0;0;12.967071114447;0;15.236789420562;0;0;8.8645356701818;0;0;0;19.362787935965;0;6.6083089970194;8.2190671806821;0;0;22.634884939194;0;8.3567967322052;8.1675275492897;0;17.507570567583;0;0;0;0;0;19.879234178863;25.095073064272;0;9.1104235445537;0;0;0;7.8820817786581;7.5230391490916;9.5072671476154;9.0200209462652;8.3055312774119;9.0572211203234;14.415711961838;12.148201030091;26.569194118071;10.024119379815;10.512456599544;0;0;0;6.7739622852988;3.6760500523584;6.4772439209009;13.417334738371;5.871331686879;4.1223673162097;0;0;10.22024561505;0;0;11.694681452544;15.058412113528;9.5390161189294;6.8023276656314;0;8.3413345837904;0;24.518343582669;0;0;0;9.8536621698238;0;0;5.1616954640541;2.9293325697413;0;2.7659006880179;3.8523567446289;12.795559576668;6.6095733835512;0;0;6.0070940586677;15.140834143589;5.7805190350767;17.402729086923;0;5.673128001518;36.779580907522;0;3.4683624448943;3.5587183297873;5.2484535661065;5.0763391568259;0;3.6803762591696;0;0;0;0;0;9.1411101579032;7.3291453873845;4.2312963729969;13.170703645184;0;6.3883675355137;8.4211002136673;5.5687166677718;14.160646928566;5.5781995185594;8.2649707614527;7.0114408257034;7.0431462953612;0;16.082260337652;8.783751911548;5.2670521115168;0;0;10.768398796651;8.3802711091178;6.960912242798;0;4.6820641561681;9.4467743908935;0;6.806092302461;7.1670828840229;6.9608579235794;0;8.1206770025511;7.8418603238928;0;5.7834950958303;5.8096120086531;7.4971827913593;4.8467807024833;3.9369380111317;1.4792739354306;6.5971975802088;0;6.4080645704534;0;0;8.1487791949422;0;0;8.48508513052;4.292458796815;11.049672290579;8.6351003534666;13.468627821629;0;5.4642997300217;0;8.3923651973422;5.3605426938243;9.9653329436824;5.0274897695481;8.744982962697;4.9713344667415;3.6360459711775;0;5.0504157906745;4.6530983322891;3.2206793272355;4.0167377046957;9.0316913553634;0;12.72807023597;10.529531093621;0;0;6.1854271746373;4.6504184352554;0;11.927168710062;12.318118330271;0;7.4934576381973;3.4334328148507;6.8895436847024;5.9752075936235;5.6589366975617;17.589250024165;5.4118352413021;8.2193317753458;9.5211599059343;10.644640943021;0;6.736840693876;15.822061180444;5.9990987625827;3.5712744574977;0;0;17.44667173753;6.6968620878911;15.276553544154;6.3076840942535;0;0;10.30904547205;4.0749377347908;10.574040312785;0;0;5.4729118875329;0;10.905380001444;7.6592480521993;18.561417398275;14.946688825427;12.659744330497;11.279088963523;5.5923343841213;5.9335174713874;12.40055322206;0;9.5583657576054;10.06230104417;5.0891627479764;10.762367800198;0;7.7358415718322;4.5734418740114;5.1765079246419;7.7673947586886;12.134936839929;6.7718383627353;14.438794419108;11.152686603358;0;0;1.8511937583601;0;6.9379203142051;9.3569223367732;10.015739836804;11.344866505782;5.7621110273097;6.671291266021;7.2795800018015;0;0;7.5218047247472;6.4096036226765;10.437097035074;7.8140204505965;6.1950957112794;0;9.6978164538792;6.564317510705;4.6517855217825;0;8.572495165036;5.4460531830744;3.2319527281762;0;7.617353662187;7.8735274847374;4.6639157136728;6.3996093988404;7.5686044361728;4.5598789164843;0;6.4600178325799;0;7.7008554167016;14.224348693287;0;7.9327298792966;0;7.3255008828737;11.639789231295;12.569032588632;11.723533181944;19.128931242668;7.5376012253486;11.759718417201;12.613832212704;9.4698825574827;21.211101602085;10.781585924716;10.72079671677;0;11.288294806813;0;0;4.6833862828042;0;17.636578934409;0;5.9557534430757;9.4735409124664;4.1926674621339;0;11.87651471927;6.2830902081853;0;15.516162241924;14.454153082073;8.9027743801649;9.0321656056956;0;17.047704549225;16.359500689153;0;12.252754186785;4.1091527083079;0;9.9684908559471;17.443533907954;0;0;1.9925013987564;0;12.400424256535;0;5.9424574970368;4.2555501616295;0;3.337319204703;10.018625485382;6.5565969637323;5.0647862867024;21.088408035789;13.352322411703;12.980794443484;8.223620928495;0;14.283660544767;0;0;0;11.924954616526;8.013465848955;9.7001711220852;11.360394682856;7.3122567987863;5.2862031224887;8.6834760913669;10.084125055485;10.216940586264;0;0;0;0;4.34592161606;0;8.8226812717665;7.1406629064852;0;0;0;9.6570823912566;15.823376748992;8.9009301660223;7.5772882613967;10.598251083857;8.1427132593005;5.338615274516;5.487925413951;7.7709712083596;11.905530779704;0;0;13.167817921544;0;10.38432076263;8.6843259107542;13.759436651607;11.824010750225;5.2371736628632;8.090603270113;0;0;0;11.365088522361;8.7487204163372;0;0;0;0;11.87504514688;8.9339677419844;9.6979856948728;6.6330390879193;4.5051400624397;6.9172506762549;4.2946462626026;8.1478591322887;9.0971682398667;0;0;0;8.3625324703048;9.2692244935243;12.927852973026;4.3830408495257;3.0356790927726;0;3.8804630817949;9.0077870067099;7.5464328067113;0;21.557674517485;9.0488052850459;0;8.4421744243869;7.574023894187;13.256103323109;10.379830774059;0;8.0068559502681;3.7914386228295;9.9830713006082;7.7084393611067;6.4948477990911;0;0;0;8.0725228191565;0;9.7642815922062;0;8.0421781093982;15.166497409327;11.387732647171;8.4089561449697;5.720466469274;13.778543588985;0;0;0;4.4643051771117;0;12.788922046284;0;19.076821531577;0;11.133793809038;0;0;0;16.008108153375;0;6.6936542564821;9.359237595239;5.3303561414907;0;6.3300196305017;15.283994433388;0;5.0004851847332;3.8402006940823;5.6826986156121;9.2253390645817;0;0;0;16.633598486378;0;6.122090526327;0;23.409656594396;0;4.2553880604218;4.8710457964969;4.3429411612436;4.1131567641472;10.742466704547;8.8630017317511;10.187109963456;3.8157191564967;0;13.038269351197;121.74248872721;6.4482770913175;5.3381693251746;9.7596323719412;10.971250292786;15.667638390527;14.41735102954;11.998772823989;4.655484250705;13.416459986051;10.135578432417;7.005615026072;0;9.2245060936317;0;0;0;4.5776738883861;4.8320886151156;6.1755414977893;12.37871985814;7.6874415785789;12.054934018183;0;0;7.5740328819941;0;0;0;0;3.4027302619036;11.096978231921;6.9161828989983;5.986865308236;6.7908372945607;11.058888968748;0;0;16.634996987341;6.7492841821405;0;0;7.9816553217645;9.2517674776274;15.566625480739;7.7269150449159;17.440806488474;6.5318081699434;11.607818743804;14.781572179021;0;10.8232657407;5.5453208065536;13.539445092136;10.462806401051;6.956648510353;3.007935238699;0;0;0;3.1479514655762;5.4619686664942;0;6.1491271500242;0;0;10.098314731404;7.696170107161;5.7135468929533;13.1752858232;4.0171112870703;0;3.8523749079226;17.679921757258;9.0367831173163;13.505018853872;0;0;10.048888923148;7.241182195892;2.2765521759151;0;0;6.3996686834472;7.8169761830942;11.17058824451;9.4196089608837;4.4627811978801;9.3508190339041;16.648883841979;2.7626145937972;0;0;11.100690965043;13.9172982025;0;10.058037914472;4.0553181100725;7.8761899318919;0;11.786077087056;5.163748141604;0;5.7233823365683;12.401874398284;0;0;0;7.2723180827717;9.7704030635513;7.6358359731716;4.8749835019869;12.755186611621;17.084215313543;7.6671229115777;13.694515979678;13.130127480256;9.0672096262711;0;0;4.9311145220217;11.500569640003;7.8826721746012;0;6.8477291525501;0;8.4514015823292;10.773465393329;0;0;0;8.9115869769889;3.596972039014;0;0;8.3235109456925;0;0;14.686107075411;0;5.9542636156127;10.259426439544;17.570532880615;14.248961088559;9.6239207144484;10.826984600028;15.657687434044;0;0;10.122223505978;0;4.9882189519553;10.415840545586;0;0;0;9.7236716539708;0;0;9.4050218817964;4.4423100244288;8.8241005572804;0;5.9334698847301;11.625858417455;10.973313987326;8.3765307756968;0;10.928598565037;24.653271028676;4.8972595782123;14.43619622442;0;0;10.542852949643;9.2727966829907;16.96669614718;8.8003246858392;7.4600049008618;6.5847641904575;7.6322697626968;4.2552839206972;8.0821753858965;11.68912707356;6.4180472529775;0;8.7168445160421;22.292399047642;9.8169415866436;21.55308241961;10.449431628933;11.432047752732;5.2726200710073;10.683507669942;5.0217663175545;5.6335836519098;9.7784566714828;0;13.272152413009;0;22.542686186855;0;0;2.1990489654017;6.3869228900129;0;4.5836816440899;0;0;0;1.7033313765048;0;18.724866990088;0;3.69378279297;4.0418385736909;0;0;4.1795034495068;0;11.66842487125;6.5321855017245;4.3148719498871;7.2911982404166;0;0;0;6.6668680039916;13.134691101633;0;0;7.99798585485;7.5151746722568;0;9.0040645096932;11.956189817611;9.8250937269541;10.298953200262;18.132013374627;0;0;3.2486680574358;0;9.9821065739926;0;15.225333302277;0;0;0;0;0;0;2.7724483293805;9.7477662376534;9.0211436182;10.120875737253;8.4008413051085;17.470318439198;3.5878026971295;4.9315171573945;17.284047651998;0;0;0;5.0509944430389;0;13.378405361181;0;0;11.384871466471;0;14.313692261521;18.819115078131;0;5.9069196646735;6.2840411456502;10.541893386053;10.35100926748;9.6749537278243;12.100654294572;11.523724954062;0;11.723076745279;8.738521245254;5.4203491646556;3.8623208295103;10.332998104139;0;0;0;0;11.104881482093;10.024980565161;14.487906408099;6.678671223613;0;0;0;0;0;7.9576426692832;5.9564179159587;9.9119697198337;0;0;5.3654785010088;5.443755170659;7.6372923532543;0;6.4487716895149;6.317091730101;0;0;2.4067837691932;0;0;4.1930045180165;8.266049537879;0;3.7368817693776;0;6.5133198891767;0;3.3014450580916;4.4517549228624;0;0;0;0;5.2290911317991;0;5.8230900452496;6.8998908599951;3.1710955519378;13.560251478898;11.206461550382;8.4788633311485;19.209195911353;0;0;0;6.7549576893934;6.9023563856671;0;0;2.2994323763147;0;0;0;6.4771468147494;0;5.4551737697214;10.081525792445;11.883089526669;13.814720746841;0;0;13.232059682088;6.8399343311497;15.558914030408;15.447222173058;0;3.7091421387466;11.88763532031;0;10.005915422053;6.6336870293527;11.876925822976;0;0;0;15.212079416089;10.173222849781;0;6.587877144599;3.334449285005;0;3.665971516924;5.2622335950437;13.065025392818;8.6091074545994;8.0538612555238;9.0586084951295;5.909582573141;6.7468853266904;5.5933151792692;6.7728753675641;7.4347063640103;0;9.5204852329768;0;2.4181124639018;6.9039720158822;0;8.0079469071253;6.5079094511639;0;9.664944920691;8.8119347857927;8.431240272324;8.6386009110148;0;20.503288771518;11.925962880975;0;0;0;5.4262820729717;0;8.6880917349591;7.0066313722143;7.4396194433328;7.2735930428714;0;8.1544405547841;15.588606680158;0;9.902527871932;0;0;0;0;0;0;6.6713459644907;3.4915839959703;8.7091825589769;6.9683843690896;9.8502004419822;0;0;0;8.6350907948781;10.768810032487;7.5868185063367;7.7168866414401;8.9901488485079;12.939448726164;16.088473679872;11.059164175726;8.0347713422773;12.508313581365;5.883699613146;11.912780003885;5.8651172916192;7.5604789326216;10.255796831594;6.921724601897;10.301075199711;7.3493517129071;9.3055781855074;2.9664596519295;6.6366125553918;3.0663378305222;8.2429630852468;10.986409181763;4.1409895129282;7.9803216027445;10.689172631443;5.1891309812957;12.072466088409;11.474950794619;12.288072000422;20.444359956313;9.5944873937144;8.1175655936819;0;6.7055997817675;8.2450517548853;21.403705785579;5.8009960623069;0;3.1622562509904;8.3377808877085;17.158321028205;17.107116476989;6.7284801823237;0;0;15.259988054364;8.2407236361691;29.358355436105;16.011088175558;10.436356502092;5.7772580367117;7.3600143469518;0;14.67225082816;6.1465749423392;3.9899558710037;11.102847182876;0;7.1885998313918;0;4.5127123504315;0;5.7420021474752;13.491304826467;13.070095451247;0;8.2780233906199;8.802135101392;11.60081143371;4.2866156557734;6.3140859268111;16.117197424817;3.583937365678;0;0;0;0;0;7.2291857651034;8.3182437512904;5.8733110418905;0;0;0;0;0;0;5.3998422418842;0;11.604340854328;0;0;17.632486665373;0;0;8.1050422888032;0;0;12.262268207481;16.812172088694;0;0;0;7.1196869132652;0;0;20.695895026592;0;4.9592713266153;0;0;0;23.397375488944;0;12.799921875477;9.0636051631734;12.728482563688;5.1540337638063;0;0;2.2910981869121;5.1621467703347;12.771498046798;9.4618978245731;0;0;0;10.164306357616;12.53959501399;10.167767149506;6.4721357173933;9.9051587537832;0;11.989942765396;21.382448146091;0;0;17.950133743198;7.5275580119511;6.5262400980224;9.017158016713;9.855490803652;0;8.3376754148024;9.927310548108;10.75761361853;0;0;0;3.8457101526043;10.443360939807;10.976245391532;7.662874406434;0;6.5797862273528;5.7749710515102;0;0;0;3.5784515872256;6.4635533598429;6.4995149735959;3.119477375069;9.9836921964857;6.3394189874895;6.9490800418644;8.4012639562416;15.201938780602;0;0;8.881057507514;3.8318607916816;0;13.746117638662;0;0;4.2047741880693;0;12.77631587715;9.7445926908502;0;10.284267103688;11.352849761103;8.5778218840289;0;13.318581949181;10.348427370165;0;3.9996141504791;0;8.8316585171099;8.6981027316506;10.746668501159;15.990371455959;7.8415021199108;0;8.8128642418382;8.8622494808101;0;5.4965370656976;7.3622612150834;9.0128437756563;18.414122253546;0;13.862573396584;13.097254272537;0;6.8818333424122;6.1172334275325;0;12.381532182889;9.969519583136;0;0;4.1724769386386;0;12.350203489938;3.2525171244128;5.4816924563234;0;0;7.0872092748185;0;11.952217691393;0;10.542591597103;0;0;7.9264964287996;0;0;0;8.0871901185199;0;4.4350153448445;11.59257904924;0;0;9.5097948280722;11.267241807732;0;9.8863494555629;7.3204634158425;16.047144580607;6.87495623938;0;10.906399090773;12.758682479903;0;8.9853634511903;20.185764530427;0;5.7751266057232;8.9373254952623;0;7.9675563555039;0;10.734077264306;3.5786504265391;11.549819615991;5.1417961441531;7.807068974093;4.4675129685889
671.51384485776;4.0257283150173;7.3999297885451;0;11.640590817639;5.0022723665911;6.9241765177152;1.564533145461;7.0211087542645;1.6438091595155;4.535205849374;9.0993095743008;5.0790535408361;8.0984382577456;3.7655752486664;0;9.2844385209588;4.9517839954534;2.5535530554198;5.8509121049583;6.0930192417241;0;3.3427286487459;15.027098915548;0;0;0;15.665705869238;0;3.0442628286449;12.716484954024;6.4735411768047;8.6766056120194;0;6.363333905861;5.5111329046379;0;2.6918467663374;11.347058473425;13.201575396809;3.5000043809469;16.487452993372;7.219283970883;5.3134755608665;0;0;3.8863902125816;4.2549411665647;9.2782166687998;12.44633249787;0;0;0;4.4309054914315;8.2291624906356;4.9994077402398;5.3816944550795;8.1695948162712;11.12490170477;0;7.4976575987158;5.0108348691949;6.4940336490676;6.4802206710242;6.0060378691856;6.6300768394554;4.8092158326033;8.6928856561479;3.763202404064;5.7039328536228;0;12.411987195252;4.9422408057837;0;8.0594086195788;10.114718158804;9.3506398317131;6.5678775101553;11.59424705962;0;11.997232569472;15.375902671978;3.3773484893103;6.5912131699049;0;0;0;0;13.995787553261;10.27271091661;19.100044971154;8.1384152118735;0;0;6.5549867893926;15.387649683024;14.945043354944;0;12.676290026319;7.519010648702;18.062534550712;4.2960177435294;11.127138833988;0;0;0;16.597788922412;5.6556760092573;7.394659197517;12.967071114447;19.078763563749;12.830980564684;0;10.762789147602;0;0;0;0;15.490230348772;0;9.5453352179169;0;11.386308689243;0;0;6.0986535479025;10.395039837621;20.570069383396;0;0;0;0;13.659125789753;0;0;4.2598358954706;3.3019832979305;7.1097317155571;0;9.6400269665407;16.119222548528;0;14.187747201585;8.4937538780066;0;5.1933453933042;4.7987514047269;6.0724550693077;5.5639590028146;2.6853918066517;6.4038570438426;3.2915018859094;2.5921125861889;5.2455045007519;0;0;21.337981198691;13.968990198962;9.0681414892612;3.5997727346849;3.914221124586;9.790622375998;15.559361440973;0;15.744702704265;15.716757476483;15.373089269733;6.8218975139837;5.2643229339974;8.3249595219747;0;0;7.6828081692806;16.392392360102;9.9889547929392;21.167327275458;5.0603695491108;8.0847105705615;6.9340585639501;0;4.5528224539697;7.8087187789537;11.942663553561;8.5099573037972;4.3793427560284;0;0;4.9187522854335;5.9109666344199;0;0;0;4.1501162303115;7.9555332968789;11.285384580988;15.803713718514;16.813522700582;0;8.6709061122356;13.167257820213;0;7.1530233573456;0;0;5.5052429710392;2.0044842314087;0;0;8.005872401784;7.4621307411455;7.3291453873845;7.4047686527447;9.3072972425966;5.8677706838848;9.1730405638146;5.4135644230718;8.1892892173114;5.6108223679223;16.424698582425;5.8835385081528;0;8.89052893021;7.7667484573346;3.2446665593508;0;6.7301221424937;0;5.0665960245445;0;2.7112641823616;8.8593428544702;0;14.406351249748;5.1063645356181;10.413503782734;4.3910272919103;5.2558607816168;0;6.0624622816214;0;2.9799069230793;13.302029495427;2.1206148684711;4.8413433405443;0;9.0326367637189;5.010648377804;4.5723012549672;0;3.897373505604;5.67987541472;10.837148520127;7.4525004163669;3.9796363510183;0;10.852280556121;4.3593097918268;7.9410487741078;3.9778820246085;10.241630651786;0;0;10.718434085812;6.3060664553029;7.7467986437005;2.6802713469121;6.1550585828626;8.2027464661049;2.6234948888091;2.8407625524237;11.446811390744;0;10.979164762336;5.0893263009412;10.950309712601;3.4739353121692;5.5832273833155;3.2605429407353;4.1845710364834;0;5.7117107457469;3.046511287659;6.7745154769837;9.7658787140363;6.7223402434182;0;12.318118330271;2.3432174278147;0;7.0229307576491;7.8737642110885;5.799466193811;3.536835435976;5.2245297101481;0;0;0;0;0;0;0;8.0514220234662;11.070950818243;2.7881150882929;3.5189750373077;5.9627865432066;1.9948099836271;3.857715541453;2.4780187513139;4.2920545737434;4.4431557095881;8.0999642994677;8.681389087163;4.2296161251139;10.413691956563;0;0;6.2720666187829;6.3403372101418;2.1603007326716;2.7842126097413;0;5.1323287826339;2.1646736394641;9.828951341789;3.0428294725064;11.523746428581;7.9794306451376;0;0;8.3607673716756;10.762367800198;20.126686837912;0;13.948997715735;5.9160090567336;9.1655258152525;2.5185717969663;0;10.962788355248;0;9.5176189614521;7.9540089073133;4.1137639074668;2.2959874466408;2.0813760942615;5.9690711458726;4.3546694942627;0;4.1415173008788;0;0;0;13.824545400423;11.876533775917;3.0045016981296;6.7603923977184;6.0646128870301;2.8025432979597;0;0;5.8068962594698;14.141427986219;0;0;5.4460531830744;0;0;1.6322900704686;1.917910541154;5.5383999099865;5.4041146034652;5.8220034124406;0;4.1443763429641;5.5791063099553;7.8835161214045;6.0623755408076;0;6.7259693593845;3.7576088901931;0;4.2262505093502;0;6.8558359574357;2.6760238784872;2.4950779881741;0;3.4086140339714;5.8431722750026;0;8.3960610508254;4.0045890577515;5.8070982215839;0;0;7.1425608754594;9.1701637654177;4.6833862828042;0;10.163452267286;0;4.0945804921146;9.4735409124664;0;0;11.177896206372;0;0;0;3.2120340182385;0;0;0;3.3077635692527;5.2584109357993;9.7937288419934;0;0;0;0;0;8.0531067860843;0;8.6341727279445;0;0;10.51287269869;0;0;4.6334539899958;6.1978785230199;0;12.104486702275;7.8785564459815;1.3981264996103;5.2455552331689;5.138231133879;3.8515692956243;6.1438968017334;5.4127555748589;2.3763433781786;0;3.23653922206;0;0;4.1039185516514;0;5.1998270569147;7.2573297105353;9.5817667215083;12.100950066582;9.5783817996228;0;0;4.8936751697658;8.1503137122332;4.34592161606;6.5572701074944;9.0432483035607;8.8544220040417;0;0;3.3023645153032;0;0;4.6527589504208;0;9.9748245495126;2.7142377531002;0;4.0562926972681;4.8409328838961;4.8312298816189;0;14.533361442023;3.591223069512;3.2888118714837;4.3614147203047;5.6636908113615;13.293015070197;6.7565775715574;13.383888249539;0;15.067463555475;5.2831755345413;4.3317216111836;0;0;0;0;6.8272614897323;6.8395935677765;6.072466268291;5.2624741493881;8.5434635883404;6.8787072022866;5.9584110503235;4.5653854463282;2.5767877575615;0;2.2742920599667;0;0;6.2046517932933;6.6323533385176;5.0208299339923;0;6.2210902380365;5.767790276268;3.4960244009373;8.6428495912705;0;0;22.335112613254;0;3.4598373148705;6.9189311476267;3.4761894688652;7.0330221874594;0;0;0;0;3.7914386228295;0;6.3209202761075;7.3494330358136;6.1135843209734;0;0;8.5770554953538;0;9.0668329070486;0;0;1.8698421463554;2.7807254138442;7.0711676673609;9.1007421102086;0;3.8431018977795;0;9.892035606793;0;2.4979548051474;7.3079554550197;6.9719705210414;16.533245327366;0;7.9173644864268;5.3735505001122;0;17.325505122796;0;0;0;0;3.7312492990435;2.3271926680434;9.3991200574116;6.7602283070752;0;4.2596725647727;1.7600919847877;10.228857508102;2.7556207595504;0;0;0;1.5121453169435;0;4.3214756656426;5.3248065866748;0;7.5454792447706;11.286029203727;2.7277856460383;7.7207842866552;4.1131567641472;0;6.0824521688488;7.9509150934287;6.6775085238692;0;9.2529653460109;0;4.332436170729;2.4021761963286;3.1718805208809;3.7401989634497;5.4496133532269;1.8879864443445;5.1886585184819;6.3181571973853;6.6431015464913;7.2015952019808;5.254211269554;7.035504958023;3.2029535047332;9.6282868691418;4.0004530920306;8.20163021673;5.1498831244343;0;0;0;5.7655811839342;7.8691930396472;0;5.6642709995126;3.3325744680774;0;0;0;0;4.0214084913406;4.2168517281299;3.3776707181154;8.3083028767357;2.3282870724208;11.878065929396;15.797995894818;0;0;4.1416062026771;0;5.2317850485709;8.4017424439626;4.9342759880679;0;3.3737234703154;4.0248014973403;5.9874908224482;9.1204290129892;0;8.4337822713348;2.8482278264999;5.5453208065536;0;1.6348135001642;9.3248692798348;0;9.337325875056;0;0;2.6982441133511;2.5034023054765;5.3494186882567;6.6615544125262;4.8317207005526;0;0;5.9324644576033;5.2238143021287;5.2701143292801;5.3944065854944;7.2109745660194;1.9261874539613;5.6058288498623;0;5.5882836636712;3.2530386583623;0;6.9905314247988;0;0;0;0;10.51374140852;0;0;3.3641460574585;3.7189843315668;6.4119901946771;0;6.1391435417715;0;0;0;0;16.891449078158;0;0;3.4244304051704;4.9854085741862;0;9.5012965805513;6.2928805508347;0;0;3.0124639667214;1.641880123123;7.2475693224762;5.1512253086299;8.3492535270348;8.2157728825264;6.4999780026492;8.1633194314377;4.7082483147559;6.6168321017726;5.8171395311907;3.8407855894626;5.8289204740314;0;0;4.4688225355822;3.7501857521749;4.9047737975296;6.6128175379339;5.6670861952139;0;3.6457026433577;6.4982807134364;6.5640766117501;0;0;6.0598791443525;0;0;4.9431477722648;4.7241548610687;0;9.6677482161402;13.655503070119;0;4.8716702309559;0;0;0;1.5467015433935;7.5788892200193;0;8.5082746438461;6.0239321684121;5.4828710657379;0;2.2862670196462;6.8744547600865;0;0;5.3109034816516;5.8931343357399;14.217624121653;10.282717040865;0;4.8125025264646;8.3198662397215;9.4935683484491;2.6700614481286;3.0141114415623;5.3057781916743;3.8994194990313;4.739188106948;3.6428661883455;0;0;0;0;4.6799875801763;2.8907822603859;14.357878734953;14.35643520146;3.4436053118501;0;9.1173658021719;10.586696767612;4.468048116732;5.8526097622009;6.9072114525584;4.0535035281963;1.9184738215227;4.2338959077919;0;3.3658085439921;14.600475187478;0;3.9572472990228;0;1.4875770173338;13.906429802459;9.5337569493858;12.445308490978;0;4.2660489898957;0;0;12.575093086565;3.794729522225;5.4976224135041;7.9404987281241;0;0;5.2285502865148;0;0;0;0;0;0;0;8.8920448621201;0;3.7648880251398;4.6438927216742;0;28.004219691001;4.5222822704246;9.7084618872459;4.4130936718311;14.640016797129;0;0;0;6.1810311066508;0;0;0;5.6363810041926;5.7795437490706;6.7530483822699;0;2.6970845524972;6.1030833779333;0;0;16.433427522415;11.370338201025;0;0;0;0;0;0;4.7358182200183;7.3798323583878;12.595322441101;4.9840170095475;0;3.976062544306;3.0070478727333;2.7804603673771;9.5559569845609;2.4957597770283;8.3715396266355;4.1095976311621;9.7942936694655;6.4443630122832;4.2609062252062;6.7043846689476;8.2652636340636;0;3.0290729119656;7.0960343338001;5.20723181174;9.1078971731769;0;0;8.7822537031276;0;9.7464174467113;0;0;3.5581594356962;0;2.0659653673659;2.42604735875;2.4647710636635;5.0053586103439;4.873406079084;3.2774204251406;0;2.4875736176632;0;5.2482342347552;3.7386787037334;0;2.5860682903504;0;5.3054305156419;10.406301674002;10.942297832872;0;0;0;0;7.2554977278759;2.1272921128424;7.3262384885727;0;1.7608228332408;4.292382800807;3.8711147880242;3.9846742712631;6.8116673281639;7.2548681507043;4.6163362643046;10.155323289343;9.82644639071;4.5728891614671;10.126996893943;0;9.084843122369;6.3874019156338;3.2383537490981;3.4877563180858;5.6723702291831;7.8609033145237;10.039864517133;0;26.215890101301;13.07655782704;10.286608684221;0;0;0;0;3.4409168449202;0;0;3.9985356924954;0;0;0;8.1748292091834;0;20.163759783089;5.9443627666662;3.2354795557815;4.5987956721386;3.2062497875768;9.1977295052588;10.494401483722;0;5.3747097940906;8.7754892328863;5.0149181207161;0;0;3.8620040961673;0;0;0;4.5298943055797;4.2588270363762;6.6384699863074;4.0007194117272;1.4019911037279;8.7670632370375;3.5409977549859;6.9583191123296;0;3.8327969502927;3.7883297883632;5.2075918885552;4.7684711878647;7.3094936664111;4.8038145524492;10.657662033104;2.4709821055106;4.1335699730818;6.66889857001;0;0;0;1.3361957788109;3.5559356877693;3.6160193392148;7.0731600578408;0;7.8202534468457;10.720520760266;7.9016879288248;3.0203494603792;3.7830041270449;0;6.1587399652642;9.8922782614165;12.214719720407;7.2983895785815;2.5024834084766;0;6.9644390877267;0;0;5.6861852999394;5.5638446545519;5.8441866067082;2.3771929010455;6.7083541205483;0;0;2.4928500146154;6.6785010128883;7.908467881303;5.6472596277234;0;6.277178905312;3.3570429428637;6.7173704537867;4.7567569902907;2.5981011133597;2.4977483781296;0;0;6.1042288187786;3.3765289479743;0;0;0;0;0;0;0;5.1843160220959;5.411633080343;0;0;0;0;0;5.7876649810801;0;4.2605501903222;7.1088604631994;5.1249785204583;1.9213583644576;0;0;5.1054771445223;4.7987323295066;0;2.3075542871087;0;0;0;0;2.3072463959452;0;2.6063871559439;5.037366329873;1.4846498894274;0;1.5647689417146;1.8589865445988;3.1134785887774;6.29867795917;0;7.7824456002672;0;0;3.1088549082186;6.6535568970769;0;0;0;4.1648176857588;1.4642767731705;3.30599517149;0;0;0;0;6.6940971453357;2.1415617808047;4.1783300625045;0;0;8.691733581017;4.4275451827056;0;0;7.4110432266269;0;0;0;0;6.1793710153846;0;0;1.9620488480137;3.8128031309123;2.0374846329751;0;0;1.6631690042662;0;2.6546121734357;7.2698418317915;3.3680551581077;0;3.868127381956;3.583937365678;0;3.2873350957087;0;0;0;3.3886808273922;0;2.4848623638767;4.2869122160059;0;0;0;8.2866854519128;5.8949559066668;0;0;5.2219533844475;12.11001587989;3.0694156509386;0;20.528715604413;0;24.31512686641;0;0;0;5.3743828808121;0;0;11.669091515774;4.530709853896;26.384049783651;0;0;5.374625870238;0;0;0;3.8884537795182;10.138862711876;9.6089878991427;3.4133125001272;4.1198205287152;0;0;8.8371967306127;3.9945673988288;5.2981645572343;0;6.3199165592402;6.1991744367893;0;0;7.2808587753488;1.8973371867549;0;8.5409244055851;9.1972454931379;6.6802233455747;9.3339694728502;4.9613556270606;0;19.924909568609;9.1061982792834;0;8.2118814675831;14.792810888851;8.4535856406684;7.5089453742111;6.9635266935086;7.390212299484;2.4147512144047;2.6167168261288;14.445403634356;0;0;0;12.610850946182;7.8613649425836;4.3103668536192;0;6.5797862273528;8.7999558880156;7.3807448033976;4.3127319795529;10.146617956549;0;14.946967144637;0;8.9127925001971;6.7631463266516;0;0;2.0089979025795;0;0;2.062502520162;1.7762115015028;8.4704291184541;0;0;12.382479132005;11.60303973116;5.2559677350866;3.4477264245706;6.3881579385748;6.1544795942212;0;0;4.3407954968924;3.5740924516787;0;2.6161500257321;2.6995897487388;0;2.1050600791995;0;0;2.3194940617735;1.9137902810283;6.034102436211;9.5048510544374;4.1795676802729;0;3.9158776775673;0;8.4946481924418;5.0969500719808;0;3.3335910976247;0;0;0;0;3.0968250040855;0;0;5.803843210729;6.4386480641087;0;0;3.7552292447747;6.6339735396373;11.15502250704;2.2254064535456;0;8.6314569175269;4.9717541230615;3.6448504841924;0;0;0;0;0;6.6586355744446;6.1826672144637;0;6.2889956550569;5.0575279235131;0;0;0;10.187417952362;0;0;0;3.3801725423196;0;0;14.077814261235;0;5.7557773166903;5.8130429781182;9.5976311998801;0;4.7573961476845;0;2.3291266765877;3.4147653227301;0;5.2894375380124;0;3.0644447521169;4.7809554401426;7.6114366055991;6.7099695497607;8.4818987804933;2.5708980720765;0;6.5523523539303
672.2377908485;2.5323129723496;5.8038665008197;0;10.402230092358;6.4195828704586;15.233188338973;20.907852034797;0;3.6163801509342;0;4.8340082113473;6.9836986186496;0;8.1860331492748;12.215853841233;12.621033614428;0;11.196348012225;0;0;0;4.8283858259663;12.695307704515;0;0;14.75299061438;11.117597713653;0;0;4.6850207725352;0;12.395150874313;0;0;6.1069310564906;0;8.6139096522796;11.347058473425;6.4315367317788;4.2500053197212;6.2538614802444;0;0;8.0786694614143;0;10.84098322457;5.1667142736857;0;6.9874147356461;11.232731663283;0;0;0;0;0;0;10.631664486928;6.7334931370979;12.376139793933;10.543580998194;0;0;3.7903177509764;5.6056353445732;9.7501129991991;0;8.9826485113528;5.4357368058703;1.584425792673;0;0;7.0910411561245;9.2861491371664;7.4624153884989;8.8503783889533;6.183487630649;5.066648364977;0;8.3906592694073;0;14.434520875734;6.9959361564285;4.3941421132699;0;12.085143084081;0;0;0;0;0;0;0;0;3.6052427341659;0;0;0;0;2.4254873060329;12.35857627154;0;0;0;0;0;0;4.1474957401221;0;4.0753652073976;0;0;8.5014454482116;0;6.5520481040474;0;0;0;0;14.237224973732;6.6083089970194;0;2.8465771723109;0;10.778516637711;0;0;6.0500204068813;0;0;0;0;0;0;0;9.2296444401863;2.9717849681375;4.6367815536242;5.7975422556251;0;0;0;0;8.0083965135491;0;0;0;8.2338373821122;2.7819795014073;6.7774174167875;8.8563980393568;11.071415434423;4.8962126628013;0;0;0;0;4.778865068066;11.659039057622;0;13.308351823592;0;0;0;0;6.766937246819;0;0;8.4474019173447;0;0;11.60380900484;0;10.147671461015;0;0;0;0;4.7443558595448;22.645857943567;0;0;2.0279994713594;0;0;0;8.0429231624767;0;2.8077091513494;0;5.8193723693343;0;5.6323005982799;7.458312465824;2.4182966959259;0;0;0;2.8903020374119;0;5.0540663969914;0;0;0;0;6.0134526942261;8.8477749213527;1.1843861218757;0;0;0;0;1.5804844374221;4.1563375677517;1.9656515493888;0;3.2757156869246;0;0;0;5.3420501529169;0;8.4728164989105;0;0;3.3650610712468;10.942452368301;5.0665960245445;14.569010136645;0;6.6445071408527;5.4466098750199;7.203175624874;2.553182267809;6.1709652045832;3.0737191043372;5.7336663072183;0;5.4243083572402;0;0;0;0;2.3238448034612;2.9453218108912;0;4.772046074099;0;0;4.2685519347092;5.9711510770134;0;0;0;6.036090151985;0;4.9820683335163;11.37501581156;0;0;13.76793066211;0;0;8.1745305902074;0;3.1675934099871;0;0;9.3279818268768;4.0244136159336;0;0;0;2.0357305203765;2.1471195514903;0;0;8.5275738450001;4.0102139099633;0;3.3067799054324;2.611295389422;0;4.8829393570181;0;4.6671529735025;4.6723897114821;0;3.3591361826402;0;0;0;6.0833569498788;9.2300024879282;0;0;0;0;5.3027727790109;0;13.664507383111;6.6305828428545;3.9284019032474;3.6245496147808;6.6860525708847;1.9875955144022;3.2771878302446;6.1723448663249;7.9972423337857;0;7.7755224917793;0;0;0;0;7.8148894766654;0;7.4124423676525;9.1300855826042;3.3386465868561;13.921063048706;19.659608725336;15.653602787034;0;0;7.3027907340153;12.651069448768;0;0;0;0;0;5.1606889327979;0;6.1741465299153;4.0672562265044;0;3.6633771592237;4.138345666116;3.4760060638592;6.0832836018319;0;0;0;0;0;0;4.5724029689758;0;0;0;5.8236640014412;0;7.9923153096196;2.9691334439791;5.7085532264462;8.1836329025012;6.0646128870301;7.2276116631593;0;0;3.0296850049408;0;0;8.572495165036;0;4.309270304235;0;8.0254261798042;8.3782407850411;8.5990945970843;3.4131250127149;8.1508047774168;0;0;0;0;0;5.7835263917761;0;6.4714375331104;14.620156259066;0;0;2.0567507872307;8.5377904694591;9.7030810651213;0;0;3.4317043519856;0;0;5.0827476502231;3.3502489739907;10.393017046303;7.8149733277933;8.0353809848918;2.3580421111074;0;5.7645377237872;0;0;0;0;4.6585194023711;3.872474637545;0;0;0;0;18.201526103351;11.573606694214;0;0;8.6510739503532;9.05615216721;6.0269100566113;4.9011016747138;3.0371998278798;4.4058157594922;0;11.171701491611;0;2.9207899349381;8.191394639332;6.8975531060526;0;0;9.183797949966;0;5.1211859889428;6.0389585608912;9.6608174323323;8.0696578015167;0;6.641100873149;0;12.710361225911;0;7.3726761620801;2.4056691443817;9.1658958872604;9.7654402045678;4.8548088330899;13.912447052613;9.6879213994829;8.7674623603462;18.092480420845;6.662278416672;0;0;0;0;0;0;0;12.480167871857;9.1747234116823;2.7321958781227;3.9702065722949;3.7131447113723;4.1588767970442;0;0;0;0;0;0;13.341327834973;0;18.240268854596;5.7265308667315;4.8409328838961;4.6586859572754;0;6.6060733827377;6.3273930272354;7.3998267108384;0;6.9852186673458;11.66053953526;8.5992805456185;10.183393233345;0;0;0;0;14.206360652951;9.955440473763;0;0;0;6.4596161473445;7.6917906065019;8.8115846222312;0;8.2298818313072;0;0;0;5.0924119576804;5.2308717379234;0;0;0;5.767263772624;9.0761156499092;2.8728562162281;7.3521975540431;0;4.2729187122567;0;11.6229509764;0;0;0;0;0;9.7664370791927;7.0330221874594;0;4.2740479657891;0;7.6162776112306;3.7914386228295;2.8983110227572;0;8.3749353198806;10.06943299925;0;0;0;0;0;0;0;9.2453306125352;11.122901655377;3.4400275138512;0;12.24759430132;0;0;0;9.6335006453463;0;0;0;0;10.506158536232;0;0;8.3971019485243;28.463329844594;6.2167410304368;9.4718446368076;9.2529926486664;0;0;0;5.1791069704105;0;3.6394245259928;0;5.7603010411234;6.4403917643604;6.34990870679;0;0;0;10.282588155215;0;0;6.3108818805035;8.5758147920066;4.2564241893578;11.47104607592;4.8710457964969;6.2731372329074;0;0;0;12.174838736813;0;0;0;0;0;6.4058031902095;5.1238069952691;7.605071225681;0;12.014459191283;0;6.1518899027173;0;12.26938441819;0;8.8318040962416;6.6621432898452;10.101809174182;0;5.2192192288282;0;0;4.5287304317121;0;0;0;0;9.1800254130032;0;0;0;0;0;4.0214084913406;10.653099102644;13.02815848416;0;0;24.165720339115;13.284678366097;9.5816541277263;7.4116323210923;0;7.7168179652401;0;9.0318731272598;10.279741641808;0;6.8562767299958;20.794807736258;0;0;12.49146944706;0;19.3679492202;0;4.4680168804048;19.127317951921;0;0;3.7349303500224;0;3.7554066235772;0;0;5.0150800202406;0;9.2607980093924;0;9.0572513570322;0;0;0;5.3944065854944;7.8665177083848;0;0;0;0;0;4.1910702899092;3.9321739264493;9.5129256298973;0;0;5.2511458965124;4.1140727250732;0;0;8.6122139070937;0;0;20.490933959359;7.9808866043029;0;7.9769772938375;0;9.5681425142188;0;0;0;0;5.8651865578661;0;5.7833979185965;12.271117074128;0;14.88224927794;0;0;2.0707340921361;2.4241060275906;7.8163224508411;5.8960252451072;0;0;0;0;15.633562490075;8.0388535593402;0;0;0;3.8524332203295;0;0;0;0;3.9216768675235;7.7885465562642;0;6.736815469954;0;14.411195150888;0;0;8.2516628145256;2.7461932068138;0;10.952396960224;0;0;0;0;0;0;10.686720816419;0;0;0;9.403882501093;0;0;6.7154311282828;0;0;0;0;0;0;3.496137079095;0;0;0;0;0;3.2634084366016;0;5.7881216636447;0;0;15.394047441073;0;4.8972595782123;0;0;0;6.2917025667222;3.5894696837384;0;9.182947498267;0;0;0;0;0;0;3.7157115675133;3.8369476430455;0;5.3077140589624;6.7316170879842;19.003793101162;11.064104077694;6.37556509287;7.2676655032803;10.953976218549;0;6.7169651234309;0;0;0;0;6.9774981054552;0;0;0;4.4881079767658;0;0;3.4857001910098;9.3059800608885;0;0;14.482932047775;6.353079871637;10.6773239019;8.524114137623;8.8920448621201;7.0806988842689;0;0;0;0;0;5.0340172748682;5.9480827750767;0;0;0;0;13.134691101633;0;0;2.3219958933436;0;4.5754721346809;5.6275403185582;0;0;9.3453464224604;6.3995341322211;10.05969950355;7.0428975096064;0;0;4.1592110724969;0;0;15.15586498645;13.9481001757;10.200223858501;0;4.9481623875754;0;7.9212809410872;0;0;0;7.6657676909115;0;5.9796711618825;8.5479630728172;0;0;0;2.5367941990613;5.5101757560424;0;4.0387638826207;10.118419327826;9.7895958060712;1.7515186871494;0;3.6131650368888;7.8861053660738;0;0;0;11.713214873392;11.644885425915;0;7.2308787857806;5.8225136609999;7.7024095739484;0;5.7136485065122;0;0;0;0;0;0;4.0318866462533;0;0;3.8770453768152;5.5914456755829;6.5653786997235;5.7052778589459;2.5446656867724;2.9808026721521;6.1710312562737;4.4469179622465;0;0;5.1239103706075;7.8436653480726;0;4.2340317994014;0;0;6.287552397277;13.849008792914;0;6.1870218015581;0;0;0;3.8435874748484;8.4539143001035;0;2.7403799642103;0;11.229861877891;4.1544266967446;0;0;0;3.4288695614071;0;0;0;3.4590918906229;0;9.1078559351935;7.6479363311441;5.2154813380375;5.2030000055345;7.4929489903173;19.546199348395;4.2820533952865;5.5695381775331;0;3.2423796909088;3.2354795557815;0;0;2.7593188515776;0;0;5.6306483557139;3.9698641767819;0;0;6.378108154404;0;6.7663938351876;0;0;4.5298943055797;7.6142665195817;0;12.446682614263;7.5491828662271;8.4298684971514;4.9321040158732;11.471823401408;8.8513867195086;0;6.2456247862204;8.4122638199738;5.4496813575596;0;0;6.2977093831979;4.2830356495518;0;0;0;0;0;0;8.2347984348342;0;4.8395305658911;5.2060608382433;3.2201043604659;6.525534375814;7.6194847885097;4.6466914775064;8.6693844578113;0;2.3095274869741;0;0;3.9619829140871;9.1757724977477;5.1042427067952;3.7987849569418;0;0;0;7.9065160880474;3.7402794282933;10.251644385759;2.7330331602234;0;0;0;12.10478308586;0;8.2536871482111;0;5.3472264748954;0;0;8.380952792417;0;6.2443709453239;10.705435537224;3.108040163975;6.3696300717689;14.120030146074;0;8.3393644915911;0;8.0758398517519;9.2050850802853;0;7.3168035875441;6.2211792265151;0;0;7.0208473649307;5.8718617405171;7.7635607210953;0;6.2010696225858;0;17.831191537275;11.411591796189;12.677578445344;8.0347713422773;6.3996022974425;14.826923025128;0;0;5.4003420947297;6.1534780989566;6.4957723187034;9.7234448146809;3.8846573339652;0;0;0;0;0;0;0;9.5450905444591;3.5630575438144;0;9.7979434920423;0;6.1440360002109;7.555524331681;4.5886678839503;0;0;0;0;6.8347968054791;7.2884309500779;9.7618451544703;3.7372119329887;10.422226109636;0;0;0;4.7814979609541;0;3.6333304891344;0;16.168369660464;0;8.2225839107389;0;0;0;0;10.896201034147;4.8363101466712;0;0;7.8047655312254;13.657603267326;12.94952239689;0;0;9.4439133785268;11.61786262333;0;10.535666133516;3.7723436148823;0;0;0;8.0585987124084;2.9866144713983;7.6379030437047;0;0;0;0;0;0;0;0;0;12.754580684399;0;16.11299948983;0;0;7.1822986465528;12.764774939761;0;5.8318897367834;0;0;0;16.210084577606;0;0;0;5.6499922593153;0;0;0;0;0;4.424746858586;0;7.07187614505;0;0;20.493985734778;0;0;0;0;6.5917128459443;0;0;0;5.9313273497761;0;3.7343189402421;5.6615919176527;3.0995872183946;20.414813913468;6.8026667707074;0;4.4722947973509;8.7080520930489;0;0;0;0;0;10.820034001637;13.283273045739;0;0;4.4481024616075;4.3508267320149;6.7628685125347;0;0;0;10.732227619576;15.118808328744;0;2.2458331142457;0;0;6.6995145651593;0;0;0;11.279633532605;4.9499751870088;4.9204965355984;9.7036469539939;10.394096443294;5.6658816797738;0;0;2.4510179375542;0;0;0;0;5.479768630217;4.605753302675;0;0;0;0;0;0;0;9.4607419231559;8.2745434189695;7.9851974232185;0;0;0;4.3407954968924;0;0;9.988936461886;19.796991490751;0;5.8941682217587;0;4.2238366820961;0;9.4217367681394;2.7153460962949;11.881063818047;7.2445839791397;0;0;18.898926873398;10.993074131395;9.4387964295941;0;0;7.4446345437186;0;0;9.475456505882;0;5.1761205925275;2.5055266497703;0;0;0;9.6458635155961;0;0;6.5734954059346;0;0;0;12.22782770807;7.8971760490834;0;7.8633011127583;0;6.3255549582617;0;14.341676621881;7.1338467859196;8.6860453850839;11.679563359391;13.982577200301;8.5243355303318;0;0;4.2154832906327;2.8089953421814;4.8991136200892;12.79499667777;8.450431355799;0;0;7.3204634158425;0;0;0;0;5.2343312738063;0;0;0;12.463893427965;0;2.7359159679374;0;4.7498893657812;5.7371465281711;4.8791260292302;2.6839878199043;0;0;10.409425298791;8.6371917392718
672.25795828085;7.0125590003527;5.3685765132582;0;9.9068858022461;8.5872342293147;12.290413318945;0;0;5.9177129742559;9.070411698748;0;13.332515544695;0;0;11.19786602113;0;0;0;19.148439616227;24.925987807053;0;14.856571772204;0;0;0;0;0;0;8.6978937961284;8.3661085223842;9.9260964711005;0;0;10.219899909413;0;5.7301799612161;0;0;4.7390270655212;0;6.2538614802444;0;12.237095231087;0;0;11.659170637745;22.186478939945;0;0;0;0;0;6.9961665654181;0;0;13.155253112417;0;8.7828171353451;7.2954087206342;0;20.927604453696;0;6.8470256146671;4.4044277707361;0;0;4.056679972869;0;4.1195070609498;5.2656509485052;10.231502958249;6.9836011386075;6.3842275318019;0;5.0573590794019;4.6753199158565;0;0;0;0;0;8.6846104010837;0;0;0;0;0;11.596509686988;0;0;7.3245736906862;0;0;0;10.528391888385;0;0;8.2023053111473;0;0;0;0;0;6.2038330618346;0;0;5.6556760092573;16.02176159462;8.5212181609222;0;0;0;0;0;27.680503365394;0;0;0;0;0;13.465280274735;8.5397315169326;0;0;0;0;0;12.312287911701;15.756813510824;0;0;0;0;8.9636484576814;0;4.6227766171027;0;18.220847089107;0;0;0;0;3.1548228689739;0;7.3800171378534;0;0;5.0581445480133;8.8234302218554;7.3576229865426;9.1264370472943;8.2083565229316;0;0;0;6.7739622852988;0;0;0;0;1.8894183532628;12.64198117079;7.3169161241961;6.0769027981375;0;0;10.395272402261;7.8352713436241;5.7234096713576;0;9.8032179523651;0;0;8.172781194223;0;0;0;0;0;0;7.8087187789537;0;0;2.7659006880179;0;0;3.0742201783959;0;0;0;8.2287142084723;7.1144849662483;6.7953513577507;0;0;0;8.5732559284346;4.0464228523766;9.252667657447;5.4428407352215;0;0;0;11.010485942078;0;7.4507578285075;2.7240880803142;0;6.5293643985023;0;0;4.5658439303304;4.0340923451708;6.0607589439489;5.263187633542;3.9308588243095;0;3.098999732533;11.486908515917;0;0;6.5311293845768;6.2071882004973;0;0;0;6.0799152294534;0;3.4506998684603;6.960912242798;3.6310732500133;4.3219053749244;8.1701832569889;0;0;0;0;9.2532319035274;11.002207551843;7.3713487044593;9.3896678791248;0;8.5207642793579;4.6857392445996;0;0;5.6481368443712;0;2.2270705746309;4.5147727655467;0;6.4588336941846;0;0;0;3.1137927084477;0;3.9778820246085;8.8359166407565;0;4.8614353977675;2.5219844907792;4.2040443035353;4.0885881730641;0;10.551528999193;6.6151181178265;0;0;6.0600766186292;0;4.6112492001811;0;0;0;0;9.5308178267648;4.0102139099633;0;0;2.176079491185;0;5.1154602787809;8.0027860040693;0;0;0;8.2686429111143;11.236689212239;0;10.72022538856;0;0;9.9216979423872;0;13.660794647645;0;0;3.5148734055005;10.787768986666;0;8.9281861437442;0;0;0;6.2694028056853;0;8.4477911976609;10.522456374339;0;0;5.8466497933955;0;0;5.9285368443668;12.386063745469;0;11.15899348985;4.5169924410406;0;13.330830574029;13.429593647892;0;0;11.714893469149;4.3840339673949;0;0;0;0;3.886410594516;0;9.5086385987104;0;3.6975056604585;0;5.2661046663841;0;7.7541673732244;9.1249254027478;0;4.880869102215;2.8796347352268;11.479937233204;0;2.9038724493434;0;9.2341936674969;3.6013193920685;5.8864334700186;0;9.0791951391114;4.3201704376322;0;6.7100537924894;0;6.7643759124567;3.3925524133197;17.446458994963;0;0;7.8149996765946;0;8.9296824635792;7.4066323289811;0;0;0;8.7820114252841;6.7043788384047;3.5553385549113;0;6.5358264469608;8.170341933272;5.1386505486431;0;10.158575230542;0;10.761550975015;0;6.3668422418512;9.8612511884838;10.010218738913;5.9417244964442;0;0;8.2623705739398;4.0903368407656;2.6897142218266;6.2080341210165;5.3027754005213;0;0;0;7.8149733277933;3.2736737345856;0;0;0;0;0;11.911506886151;0;6.0560752230824;3.872474637545;7.6848036418805;0;0;4.1628727966136;0;12.909022851239;9.7848460728369;0;0;0;0;0;0;0;18.275566569236;0;11.225542792724;0;0;3.6951177353853;0;0;0;11.915540452563;9.998505978412;5.2443587502476;0;3.5304752881636;7.8785564459815;6.7576114147832;6.9145955346318;0;10.201453810032;6.553489921849;13.080825972576;6.9027117175665;0;0;8.9437159623942;0;0;0;6.9872676077291;6.271766416512;9.5817667215083;0;15.538263808277;5.2499247427642;0;5.6766631969283;0;11.589124309493;4.9179525806208;9.7049493989432;0;9.0739130117329;8.0926133821942;9.6318965029676;9.2079157684075;0;9.5078117682511;9.2783121568123;0;5.6998992815104;0;0;0;6.9017569737413;0;6.6060733827377;0;9.0442326465803;12.668871330409;11.704961010147;0;10.595542100851;0;0;5.5008200281892;5.0315957471822;0;8.2655189253535;6.9386403301984;0;0;10.843297660163;0;13.089538400538;14.318825011126;0;0;2.325233580614;3.4586253381275;0;0;0;6.3121818061844;0;0;2.883631886312;0;0;3.1105451190182;0;0;6.8790027359092;9.0077870067099;0;0;0;7.8068124027847;6.9189311476267;0;0;0;0;0;4.8822292379684;4.5497263473954;0;6.4750890633297;0;0;0;0;8.3247891572551;0;0;0;0;7.5832487046637;5.1642043399964;0;0;10.078749477128;8.4705103053099;6.1595876283154;8.4788876629654;7.048902911229;11.14472143835;0;0;0;0;3.4638469628117;7.4904037274291;10.076522338229;0;0;12.102912591476;9.0561204646523;0;0;0;8.2482073973204;8.5237661263123;6.6965411278268;3.5188599448122;5.9203094033769;10.228857508102;7.7876238856858;0;0;0;0;8.4125353536797;0;5.5220216454405;0;0;0;4.0916784690574;9.650980358319;8.8432870429164;6.1850565874662;0;0;13.037040451364;0;7.150018676463;0;0;0;0;6.6076848354277;7.0390839145847;0;10.053025879559;0;4.0379636851222;0;9.2574198558809;0;0;0;4.9529419234665;0;7.7248246866515;0;0;5.5016532702845;0;12.724652574749;13.059468807532;3.9063937927673;0;7.2397295292238;0;11.989047138494;13.068192571742;0;0;0;0;10.283267903192;0;3.5904536124587;0;0;0;6.2110973866567;8.5611028067523;0;0;7.5671096086924;0;0;7.0761255174387;12.436948654076;0;4.4002342285225;0;0;11.508528328315;12.424582601248;0;0;0;7.3605215731215;5.2575692730081;10.343269101179;10.696355305218;8.024128032385;0;0;0;0;5.4514538259057;7.9989656501346;7.9051714939201;0;7.8665177083848;1.9261874539613;0;10.84413974078;7.4510448848949;7.900236741737;0;4.3690821404992;5.3953906557627;7.0366158164648;0;0;0;3.6078351614281;7.0089965455747;7.2665554841103;3.9049335481451;8.0149877433464;0;6.1391435417715;11.915201442372;0;0;0;12.065320770113;7.2417872984198;0;0;0;8.1595918295001;2.2720491823058;0;6.2436898217108;0;6.1834786685335;3.0101135590587;7.0750081481315;3.333145787937;17.409081822328;8.0224605794082;0;7.142904502508;8.6093683469823;7.2470065876557;0;0;2.9144602370157;0;0;5.2393091796481;9.3754643804371;0;0;11.452236686161;3.5295091807712;0;0;0;0;8.5157062255246;17.110246995819;0;0;6.3162443756716;13.27262556205;0;12.365724462505;0;0;0;0;0;0;0;7.84956383502;0;0;6.0239321684121;0;0;4.1568491266294;0;0;0;9.3962138521529;7.0717612028878;0;0;0;4.4423100244288;9.0762177160598;0;8.3068578386222;0;0;9.8207602197824;0;14.101417503273;0;0;6.7368915713961;3.2570047900281;10.849062117681;3.9110583522868;0;5.8730871278701;0;0;0;17.23415752867;16.595607290719;5.8526097622009;0;7.0936311743436;14.868172116801;0;9.023113900236;5.6096809066535;10.892417997007;11.678776526455;7.4748004537097;11.115253122664;6.6264794408504;0;2.3834392373465;0;0;0;2.0766974738361;0;5.1231860723044;9.2760054987723;9.8957203443075;8.2857378032599;18.800917022661;0;0;9.3059800608885;0;1.7033313765048;0;6.353079871637;5.5928839486143;7.9558398617814;0;0;0;0;0;25.670534716751;0;6.4723079248306;4.2212200339254;0;4.9050268593322;6.416386500135;10.666988806387;0;0;0;0;12.212158842417;7.4652440092162;0;0;5.7794668982083;9.3453464224604;0;0;0;0;0;0;35.826284157265;0;0;19.178637741587;8.7430490215723;0;0;0;0;0;13.121663444655;7.5628521992656;0;10.220730515449;0;0;0;3.5802016734907;8.9091675617948;2.5367941990613;6.4285383820495;0;0;3.4166091236815;0;6.6557710111677;0;5.1418117832648;0;0;0;0;14.348688219905;0;0;8.2638614694635;0;0;0;0;6.3027315868088;0;5.9319063190429;22.123359434966;8.0104627793631;4.078558585891;7.0558016309432;8.9751781841573;0;0;5.7467636110158;0;0;8.1429301976717;0;0;8.6597876106906;0;7.4698902236428;14.440111044439;7.3634409390069;7.5116699014123;0;21.915708491947;7.4039862262651;8.2221839041315;13.849008792914;8.4044054808355;4.3673095069822;5.7762810460637;6.6458417116499;0;8.735426079201;4.6966190556131;15.602977154745;4.733383574545;0;2.9197640882516;0;0;0;0;0;7.0195991614045;13.700163174344;16.66772798261;3.170834233071;6.352461867545;2.4839607095982;0;0;7.0040384689888;0;13.480137481652;0;0;0;0;0;5.9614017972167;5.6725957780205;0;9.6198680267449;0;0;2.0894021983063;5.5164099327878;0;0;7.1298537160011;5.3567284528568;0;9.3227454752756;4.5298943055797;8.5176540727524;10.476335447141;16.33627093122;0;0;14.416919431014;6.9583191123296;5.131238677976;5.0121190888443;0;0;0;11.904032542441;0;10.899881624766;0;8.7838361927987;2.7787077375042;0;0;0;0;4.6788627470649;7.8894967401049;11.168147459749;0;0;10.254411161993;6.2084690869338;2.7880148865039;0;4.3384489669261;2.1170668630596;5.0560533336129;0;0;0;0;5.0650466092558;0;7.5530869592509;0;0;5.1428842139032;0;6.2114390005077;0;9.3296330945114;0;0;6.3876086733601;0;7.6739295981395;0;8.9521145143032;9.5162748095311;5.8893181784552;10.681082354923;6.6606623416788;0;6.9067559199444;0;13.199158614809;4.849286773116;10.095020174031;12.840375116783;0;0;6.0964277912838;0;0;9.6636305006126;10.289970083741;13.403435878504;5.3537562928244;7.2626858358634;0;0;14.317644462439;0;0;4.8552428088552;0;9.3085124326436;0;0;0;8.2085199839892;0;5.7503558231145;8.375640582943;0;10.980582258899;0;0;0;0;0;0;0;0;5.4856527516555;0;11.208091473814;0;0;0;9.1538505630881;0;0;15.547811880641;3.597261476568;0;5.5317122541998;0;0;0;5.9874907669461;0;6.1203173900212;0;7.9933270760956;6.4094517170204;0;0;0;4.8884491079868;11.040021520428;0;10.9050512912;5.5877954021266;2.9017860880027;5.4381292324288;2.7807169569231;6.7778226981694;22.267831414118;7.6519905072534;0;0;0;0;5.6547746145051;7.7136127048958;7.963836520307;0;3.8273354069405;0;7.0915668669194;6.8692132842161;6.4806450067797;7.9443931479628;25.407395510668;0;0;0;14.837948313113;0;4.481771862188;0;0;4.2353558928844;0;6.9667660715153;0;0;0;3.5158110619036;0;0;0;0;0;9.5675611558711;0;28.396831638378;10.748765761624;0;15.718875541688;0;3.8834655890538;0;0;0;0;10.469572800632;0;0;7.3675966348766;0;0;0;0;0;0;7.3643306088439;0;0;4.8326480403134;3.0282933513026;0;9.4222218062162;17.384592858474;0;0;8.3597300093269;8.1342137196048;0;7.1409284038902;2.6378609379794;12.403389067652;7.4709758582729;0;10.92743793514;0;5.1324259172394;0;0;6.1010181165465;9.4957182184209;10.80107951463;9.3906991671292;0;0;13.025832062625;1.9660408634991;0;2.9556681905114;0;0;0;0;6.0499696730107;8.4351369181687;3.2345489846646;0;0;0;0;0;0;0;5.8119578531957;0;4.065634790161;7.4400630273981;13.875016953817;0;3.6301839079089;16.038490266541;12.218771234366;13.414352393005;0;10.812276483607;0;5.8558114436936;0;8.0271119810959;6.7490502867951;9.6833130315292;0;20.000290508088;7.6106182566751;0;0;0;8.5537679533173;0;0;0;10.257974141559;17.108731897987;9.7523245873034;0;6.5951624043238;0;4.2473240962209;7.1734852864915;3.1078771640194;8.7308338271124;0;10.081871561152;8.8330319512457;6.5696498440782;3.0968250040855;0;8.6554556992065;4.6430745685832;4.1539664929733;0;0;8.762201571141;5.6133622258469;3.7847397791745;0;0;13.810331068043;10.34662344529;8.3021594362159;6.3280835805727;0;16.199576887215;8.4340732776822;2.400443502351;3.841520523718;6.1826672144637;6.2312934284297;9.8827074579466;10.412557489586;4.1528814122129;9.1242201467322;4.4350153448445;0;4.3411746197349;8.1651893668154;0;3.3801725423196;0;0;0;14.731804860885;0;11.34927438585;3.9263036726782;0;0;10.965189296368;10.351674118168;2.9025505243206;13.650299249891;0;0;0;0;0;6.0389725947846;0;0;0;0
672.38569940338;12.986220371024;19.297856115225;6.9874112434858;7.6778364967407;10.338029557622;1.9041485423717;2.84460571902;7.3721641919778;0;0;4.5496547871504;7.8302075421223;5.398958838497;0;2.2904725952312;11.605548151198;6.8894386023699;7.4642320081502;0;0;0;0;0;0;0;0;0;0;0;8.0314641814889;5.7542588238264;3.718545262294;0;3.6637377033745;3.4258393731533;0;0;4.2819088578964;0;6.0000075101946;3.1269307401222;9.746033360692;0;4.6163825493796;6.3964087545757;2.659109092819;5.7745630117664;6.6272976205713;0;4.4930926653133;20.921044058513;0;4.7807138197024;0;7.4991116103597;6.129152018285;8.6172438472998;5.2696902812071;0;7.6148084986957;5.0108348691949;12.297212654617;21.64149167493;6.5399079020021;13.260153678911;0;2.6078656968444;0;11.090980548711;0;12.411987195252;8.9175214539141;0;13.730844314838;0;2.8655186581056;2.2518437177675;0;0;2.693256291106;0;4.8247835561576;5.7123847472509;0;0;0;0;0;0;0;10.579939775436;0;0;0;16.197525982131;0;0;0;0;0;0;5.5635694169941;4.60513217563;0;0;0;0;0;6.2982916841599;0;0;7.8302787023002;0;7.7082918871146;0;20.510406440834;0;0;9.1264262652131;0;6.9949507920699;0;5.5248358541918;0;0;6.5223779373309;0;0;10.50454234055;0;0;16.390950947704;0;0;0;6.603966595861;6.0278160197114;0;3.6858926636773;0;0;7.8820817786581;0;7.0484911611632;10.11335681854;0;9.8806048585346;0;5.2429078129866;4.4963251584427;7.4806861043396;6.336275210684;10.491009001504;8.467165514931;0;15.918811370452;0;0;0;17.613995060637;2.0611836581049;4.862300450304;0;0;0;0;6.4970452514131;4.1624879013003;0;9.1683546797641;0;3.9511584870586;3.1223604495431;4.5404339967905;0;0;0;7.6639594654185;0;0;0;0;0;11.985569648078;0;0;7.0707064103106;0;0;8.2597543306681;0;6.3733927822641;5.4694291416043;5.3739926576132;0;0;0;0;0;0;0;0;0;0;3.5463951786461;0;6.5141236703166;2.001468100446;0;0;0;0;2.8116401193614;3.1122816198657;2.8571590010657;0;0;6.197999465066;9.945981763782;7.8461361620967;0;0;3.1035941002486;11.126085754628;0;0;0;0;4.4366141165918;3.480456121399;3.6310732500133;9.3641283123362;0;8.0993918310155;8.3429518546296;7.1670828840229;9.6678582271936;0;2.6195732266294;4.7051161943357;8.6071955558644;0;0;4.5518609804681;0;3.3404322518693;6.0515751903977;6.5971975802088;5.7532656511298;5.9711510770134;2.1674297040254;2.2357501249101;4.1691428439239;0;8.4700726291678;10.119826302455;0;11.049672290579;2.0081628728992;7.7818738524969;6.3410026927403;0;7.7074145564813;0;0;0;5.8213039436873;0;0;0;0;2.1958329524672;9.4516059874623;13.741565129538;12.050213114087;4.9263771029255;0;0;2.1727603843979;0;12.403653099755;10.309045291062;2.3252092176277;3.2011144016277;5.1857255261139;2.336194855741;12.106623377043;0;5.150149222276;0;3.6905693960616;5.6589366975617;6.3565111473468;0;8.2193317753458;19.042319811869;0;0;3.2219672883755;0;6.1569697826506;5.5354754091214;0;3.8708725410385;14.575700438949;2.9922149754407;10.030060407778;15.769210235634;9.6917361342593;0;3.8658920520187;0;3.5246801042616;0;11.318115793791;5.3288878904926;0;11.666220466661;11.39067659045;3.9443011971335;6.4634330055899;8.8104977435216;10.82336819732;1.6946467830671;9.1284884175191;4.1335177406866;4.4475515071259;7.2572777048485;0;0;0;0;0;7.0888349047176;8.8740135851005;7.9227426538623;0;4.5145589084902;5.6150867185418;0;13.59659851636;11.388694571835;8.6389042056803;8.9288400702699;11.563200523675;5.1624399099439;6.0965372919677;6.0681844100694;10.443826236999;0;0;0;0;2.7711912143805;8.1121545849499;0;10.729699723207;1.6225250672398;0;4.8489082269396;10.098950016469;0;0;0;0;0;0;5.8490394191793;6.1575022637049;8.5990945970843;6.8262500254298;9.606305630527;9.1197578329686;0;0;9.6140440504933;0;0;6.8604887465722;4.3838770385586;0;3.6627504414369;4.0739262309531;0;1.7840159189914;0;6.9577857464756;0;5.1011821448435;0;0;0;2.0101493843944;15.24309166791;26.918241462399;0;0;0;6.1762904183434;0;0;0;12.180266887457;5.1243713426082;0;0;0;0;0;2.4090255136789;0;0;0;3.5622069207337;0;5.2735462995349;0;0;3.965234183543;0;8.427774809461;11.713609870668;0;7.5272275064132;0;0;9.7244072462882;3.2413404529292;16.454793958301;0;0;7.8717771670856;0;5.6275403185582;11.884075246688;3.3380806029257;0;7.2867527214513;6.553489921849;6.3148815040021;8.4869406363522;0;0;3.3124873934793;7.5350499773756;4.1039185516514;0;0;0;4.1920229406599;0;0;12.687318128347;0;14.485278502507;9.6784975332769;5.3116819751845;0;2.4262373497358;5.7125303251882;0;0;0;0;1.7157878402521;10.519281105299;0;9.1020274014302;7.0570181580605;0;3.3404763389267;6.3696485314423;2.4156149408095;3.3126085217272;0;10.43164796382;0;5.8152196270729;3.775793874241;10.494485581734;10.134866357336;5.8190818476257;4.2981329872475;15.306629643657;0;7.2195360186393;6.7157341268497;8.7487204163372;0;0;0;5.4463430261924;0;9.6682664605037;4.6180884261299;6.1417028591845;14.096728582473;0;4.7241108888628;5.0924119576804;12.053747917823;0;0;0;0;0;11.970234234284;0;11.839148461813;0;0;13.36639362286;8.3849253407903;0;6.4673023552455;11.177935940351;10.749053747206;6.6213132740289;0;0;0;6.5753701930522;8.3974342893056;4.9288702096783;3.2203455808414;6.7834266377739;0;0;0;11.45200600784;8.3247891572551;7.5505384964344;0;0;0;8.4142896585995;9.5339157046087;4.2044780724849;12.351007149569;13.650964481679;13.725363920641;0;3.5328698595689;2.8195611644916;4.2273081317878;10.96193318253;7.3205690470935;5.0871524084205;0;11.381211449238;0;0;0;8.5480189168507;5.9637540305826;3.1499549442269;0;0;8.0393928532409;5.9463820771379;5.8784593974567;4.6584633932708;1.8520315499012;5.7603010411234;9.0923177849794;7.1885758944792;0;0;0;0;0;0;0;0;7.5454792447706;5.920539910152;3.5071529734778;7.4795097776972;6.3753929844281;0;3.9970399966721;3.2300592567054;0;0;3.1544200043219;0;7.3550660572841;0;5.3677978045676;11.469943487912;8.8556216989937;11.499553797371;11.025899351774;4.1566823667009;0;0;1.3761029515499;7.6342713374292;0;6.6293122705566;7.4294128851998;7.2696267830107;4.0054646523378;7.1330831937421;0;7.5647732466411;0;3.8508817002529;8.3953728048423;0;9.9977234042323;0;0;0;9.0125466012012;0;2.663274775661;0;6.5977699315254;0;0;6.8218618636716;11.254641356377;13.340938177966;13.498568364281;6.3993124589796;9.512336451947;0;10.485336474644;7.459008042854;11.753617251421;0;0;0;15.197954493923;0;8.8295062621498;5.0171950154532;2.8432834693485;7.0296980507061;9.4728830779275;9.9261862877067;9.337325875056;0;4.8820286106504;5.8461955789273;4.0964764998706;13.373546720642;9.2236907250363;0;0;6.2463802462291;9.1392020022537;10.121140210374;0;7.0012511003225;3.4416014974183;3.4243332514868;14.445789728491;3.8155306495335;0;0;0;6.1167149966989;0;6.8296565277452;0;5.0817540933991;0;5.8126233156341;4.8186851250826;0;2.0454413823617;0;0;0;0;0;15.286197394485;9.5681425142188;0;0;0;12.67039249913;14.956225722558;0;0;4.4050163855843;0;9.9214995186269;6.0249279334429;8.4830473028019;7.7652528455102;0;8.8821846032285;4.4461829717202;6.8610878916852;0;5.7844193581287;5.7765994539284;6.9078531932889;7.5922505838213;5.0193481859715;4.3921831448612;0;7.3966717830326;16.37581111783;7.5323311890633;9.1412477730263;9.3270793629561;12.549365976075;10.605680417041;3.5911551311096;3.9729937386908;0;6.5505432504035;7.4857330606707;0;2.6523201903832;8.5131989411227;5.1740743716467;0;4.7214584311382;9.7907380502737;7.5283829121209;0;0;0;0;6.7023733547052;0;0;0;3.6812918806963;0;17.391244716835;7.8980133405959;13.123959087438;0;0;0;7.3664179196748;0;0;0;0;2.5211715877944;8.5114750710233;0;6.243516557522;6.873394475578;7.9432619424711;7.8601168603039;0;0;0;0;8.1425119750703;0;2.8907822603859;0;0;9.9481931231225;0;2.5326016117144;0;7.0212184691503;0;0;0;11.031224473756;9.7130553178755;0;7.2925851786495;6.2573465089192;6.7613969363686;0;15.10534398721;0;0;0;11.911938127079;0;0;6.418883100948;5.3673062349655;6.9861628258696;0;13.56080195331;17.952431907063;7.4214146142082;3.4377612330674;4.8799802674138;0;0;10.409247300863;11.433893721928;3.009353623407;6.8639939369357;7.9558398617814;3.6376547163219;0;0;6.5014498103438;0;0;2.5123790391248;0;4.2212200339254;5.2553906451232;0;4.9356819231807;6.6668680039916;0;9.1656746979034;0;12.383978097832;12.212158842417;0;5.0647862867024;7.2903596448848;20.420783040336;1.7164922000437;0;0;0;3.2486680574358;0;10.398027681242;0;0;0;13.512222045209;4.7358182200183;11.596879420324;0;0;0;8.9782057452071;17.495551259539;11.455496713594;2.1002103262771;5.3480566650606;0;0;10.946563512932;4.6542621755379;4.6482613365886;1.8119958564723;0;0;4.7960321106121;5.9133619448334;11.039331440889;0;5.8439039743678;2.6403898346495;4.1222823504477;0;0;6.5982432029327;0;10.512743787284;7.6478205658039;20.216946809223;9.7041894349998;0;20.548314295096;10.587054585596;12.479408541881;10.590234532528;4.9751472353263;0;2.4860056901472;0;0;17.4939913759;0;2.4486602379886;4.8148559984186;7.4407625263533;4.1492929883243;2.5446656867724;9.7704087587206;0;0;5.7436887046744;3.8785968468914;0;0;0;7.9841742502999;3.6526180819912;3.2577539395566;9.1894996575588;2.6726157319658;0;4.003367048067;6.016959422983;0;0;5.2412556475206;6.3874019156338;0;5.2316344771287;4.1796412215034;8.5346950271971;0;0;0;4.9998603456331;4.1146434736885;7.5811670943168;5.4163435805545;0;17.295459453114;0;11.867812279192;0;7.8232220070563;4.4025384662215;0;0;0;0;0;0;0;9.367917109912;0;5.0587512278923;0;0;5.6306483557139;4.3877446164432;0;0;7.6125807004177;6.5356992396677;0;0;0;8.5829576316246;12.002148920697;7.0533743604516;3.333932843106;0;7.4182842774932;7.0819955099717;0;0;1.6215679405084;4.4026535378275;0;0;10.233291132976;6.5652132216805;3.148854691599;0;0;10.003347855015;0;4.1896817336274;8.031830224014;6.0871141034718;3.5559356877693;1.8080096696074;3.3504442379246;0;4.6001490863798;9.3221919654486;2.5398282628366;3.4850186081298;5.0440055027266;2.8922993112841;8.6607280761527;9.2327930439887;13.807944031764;2.7108304149017;0;8.0391822632025;5.0650466092558;3.0202952877159;4.8555559023756;7.6469388516427;4.0996750086172;0;8.4687497099747;0;0;6.8744664906926;4.9857000292308;0;0;0;5.0047366944388;10.229476734583;0;0;6.5688548913538;9.2376928475013;12.696887588825;0;0;5.3080250598075;0;7.6203077863251;9.6561062534212;0;5.9690990208601;6.0309178112214;0;0;0;0;4.3151487447944;7.8718591667405;0;0;12.204881944976;9.5083067546316;0;6.1541280526877;0;1.3486785580153;11.178812302299;11.344749527284;7.0604395357752;11.061867146465;13.863004507464;5.6163557785189;0;12.459104283415;15.403476934148;4.9345647215234;6.327793166145;0;0;10.578865515302;0;2.8208347899121;3.3880823287595;0;9.7596793591438;8.8956531107927;9.7979434920423;4.0028898120763;5.3248312001828;0;6.6744260130187;10.708278017197;0;4.9813026950273;0;7.9139752484495;4.1648176857588;4.2301329002705;4.599645455986;7.1466693323216;0;0;5.2050507070806;5.5465376347067;5.1397482739313;0;7.3250876765948;0;0;5.0600516373778;0;0;0;6.7413044345602;11.175590804253;7.4962807273403;7.2508389765718;4.1710754353846;11.090982597005;0;6.2785563136438;3.2262180338488;11.669230170675;3.035543585955;2.5414074488535;0;12.228898190688;7.963836520307;8.3525842322711;0;11.171075101281;10.637350300379;0;0;0;0;0;0;2.0332084964353;0;4.2920349921507;1.9485964618209;0;0;0;4.1433427259564;0;0;0;17.406511281492;0;19.337318600913;0;0;0;0;7.3163702956661;3.6328568694042;0;9.0951094906051;0;0;0;3.5598434566326;0;0;0;3.394500549624;0;19.957202658817;13.662657156518;0;13.258512777068;0;0;0;0;0;0;15.494079607578;9.5939736576945;6.1506429603988;4.7399374194301;0;0;0;6.7415359031007;7.1827764927151;0;0;3.7470259416488;0;4.4640723565805;9.5092649518662;2.3185787146364;5.6928313053168;0;0;0;4.3508267320149;14.652881777159;23.46545429441;0;5.8742713149745;3.2196682858729;0;8.5602391907293;8.5341658341337;9.6336002311454;10.255227073612;0;3.5598633702265;19.157186016085;0;16.919450298907;3.0249848365054;3.8661044208273;0;0;8.349720370193;0;5.4995895930427;2.8966575625641;10.627801370453;11.798363115605;0;6.9401745725474;5.656535360224;0;10.125012371704;1.7762115015028;11.495582375045;0;11.455098032218;0;0;8.4095483761386;10.343179273712;11.179276392506;6.6673528937396;8.4093554087671;6.7490502867951;0;0;12.307871081901;2.8539818462532;4.7992706644245;0;3.9996141504791;6.3361244098647;0;2.7060764054024;7.9495903981176;3.318756339916;2.6138340399703;10.86687596871;6.6096481813787;5.3585694535131;0;7.4952778168604;6.0408297149402;9.9452069248621;7.4608943613506;11.787338027554;6.3011697257199;12.031198692214;9.2227776657252;0;0;0;0;4.5693631422707;0;0;0;4.5927509120566;6.1751017449688;8.7304407023713;6.0587127148837;5.7543046116846;10.077879979179;10.124584678312;0;2.830788400593;0;15.462467675751;0;8.9635478886754;16.328582643327;12.651413930448;4.192663770038;8.1812951703889;5.0271722358367;0;0;0;7.1501699619163;0;0;7.8870692654124;12.053422310832;9.8863494555629;0;12.101125421441;4.7964810972419;3.0449272742524;4.79881559994;3.9257484553548;0;5.1780060566181;8.02254744158;8.0246985084158;13.300291576817;6.3838039251874;12.730868026391;4.903111603387;7.1714331602139;8.5872618114451;3.8023160781977;4.1507164244967;0;0;0
673.24185464811;3.6361417038866;4.4979965381352;9.7823757408801;4.829606828595;9.5876887026329;10.732473602459;11.093962304178;6.1434701599815;2.958856487128;10.582146981873;0;9.0999709273313;3.0369143466546;0;0;0;7.104733558694;5.3035332689489;0;0;0;0;8.5499011071221;0;0;0;6.0641442074469;0;5.0012889327738;11.043263249547;4.0279811766785;0;10.643125920846;3.2780811030193;0;0;0;6.8510541726342;0;0;10.233591513127;2.1657851912649;0;0;7.0360496300333;5.318218185638;0;7.7318472239998;7.2057714461351;8.9861853306265;0;0;4.0810971631606;0;0;10.165422859595;0;0;0;0;0;0;7.5806355019529;0;0;2.5191130551732;0;9.6170728103859;3.8026219024152;0;3.1868615771594;6.7687211035734;6.0940353712654;0;2.8447644821636;0;0;20.747600001426;0;0;9.7276118945166;0;0;0;0;7.3543649887845;0;0;4.9975350405132;3.5081715253139;0;0;0;0;0;0;5.9063419784657;22.369923575856;0;0;2.2502950085154;0;4.1987969836626;5.9084124398425;0;0;5.6556760092573;20.335312793172;5.5573161919058;0;0;0;0;4.6249751322688;0;0;0;0;0;0;0;0;5.5248358541918;0;9.5291461685976;0;7.8650265289456;0;0;0;0;16.390950947704;0;0;8.8746581155638;0;2.0092720065705;4.5552117722769;3.6858926636773;0;0;0;0;9.5072671476154;8.7466869781966;0;8.7484522184942;0;5.8822868145703;0;7.4806861043396;6.4802814654723;0;0;0;0;10.660545151839;11.011314665532;7.8540496029489;0;0;4.862300450304;5.4876870931471;2.762228544608;0;0;2.9236703631359;7.1007146551593;2.4281131939093;9.7598614332972;0;0;6.5049176032149;0;0;0;0;4.0144549580764;0;5.3116261962979;5.691100127034;0;0;0;0;3.2902867482859;0;7.8320307906064;9.8762903929491;0;0;3.5572424831241;6.961091634769;0;0;0;0;0;0;5.2484535661065;0;0;0;4.7187796894621;0;0;0;0;2.7982990279295;0;0;0;0;4.2589116903425;3.0075357905955;0;0;0;3.5021062548528;5.5089892201955;7.2740691247173;2.2947211351216;11.567941646381;8.3933629377015;0;0;7.0932344343623;0;0;0;0;0;0;0;0;11.945138140038;0;0;3.1434878719552;0;0;0;0;6.5600349424394;4.4061642749848;0;0;1.7152713708543;0;5.9711510770134;0;0;0;0;5.5584851628914;0;3.8632129171335;0;6.2253049059875;0;10.356971064809;0;0;0;6.3351868199742;0;0;0;0;4.0400510790862;0;5.9287489716614;2.7627771347967;8.3737662508123;2.6054514841269;0;2.5081099544118;10.461427591208;0;7.5154088759827;0;0;0;12.164234726185;0;0;0;0;0;0;0;0;6.4435866425159;4.0588764309766;0;7.86530600925;6.2900151026942;4.48696158224;6.1510284596259;0;6.1569697826506;2.4998921202484;0;0;2.6501273525363;0;8.7955914345129;0;4.43050794709;0;0;0;6.5794028612883;4.0595748305246;3.5032263171258;6.4810798668153;0;0;7.6592480521993;8.5846555467023;9.0218752369693;9.0671141826533;7.5193926423489;2.2030408179872;3.4992538933823;0;0;6.7262573849816;4.5442649876898;0;0;4.902654486158;7.0911881075128;0;0;0;0;2.069172833058;0;0;0;1.8077292971167;0;0;0;0;0;8.44269135314;0;0;9.0994750022519;6.1345913102104;0;2.9691334439791;0;0;5.0149683488903;0;9.5162503608891;0;0;0;0;3.5718729854317;2.1784212732297;3.2319527281762;0;0;5.6527889634012;6.9958735705093;0;4.2209524740194;1.8239515665937;7.4598774173353;0;4.2301793822171;1.9661758510727;0;0;0;0;0;0;0;0;14.13877526632;5.3632931795749;0;0;0;4.8608774504779;1.694249216741;0;6.2358102277815;0;0;2.3580421111074;0;0;0;0;0;0;4.1926674621339;0;0;0;0;7.5688596302066;0;0;0;0;0;4.6741430540439;6.2780313089702;0;0;7.2695960031622;8.7224294989537;0;5.8568049353341;0;0;5.6658471942575;7.8911790723403;0;0;3.9718468175209;0;4.1319190153466;3.5780805304935;3.2782984818662;0;8.2722484560278;0;7.9777799183911;6.8703668516541;0;7.9687790407645;3.6210946715103;9.7654402045678;0;3.9749848721752;9.4487134636932;7.6482118462595;10.098128606983;8.7747081585436;4.5694298177445;4.7908833607541;0;8.3012642263397;5.2499247427642;16.131742455227;5.4809161901377;0;20.763847721176;0;4.8524746994716;0;0;0;2.4767733864774;0;0;0;3.4020477908312;0;0;4.8937306683063;0;0;8.4546522928331;0;3.9636440296426;8.5505311178856;6.2487425558191;4.3614147203047;0;6.5299021397457;8.906397707962;0;0;2.8699930581857;0;0;6.4574366604324;0;0;0;0;6.5862752874885;0;0;3.2326618982909;6.0188688020008;2.325233580614;4.288695419278;6.4419693939039;0;0;0;0;0;0;6.565700682913;0;1.9794378030116;0;4.2729187122567;0;3.7774590673299;0;0;0;5.3228266382623;5.6834077284077;0;0;7.3645018461717;0;0;0;0;6.7627257197669;0;0;4.315471285393;0;0;0;4.1947436091302;3.1385190832091;0;0;0;0;0;4.8103922582531;0;0;19.038725396611;0;6.8139394808547;0;0;0;5.8502252696835;0;0;0;6.1578747622512;0;5.7504854531541;0;0;0;5.8633917556398;6.1353261248418;7.0972947372292;4.4088445480926;3.4938475449531;0;6.5603428523906;0;10.183815850512;4.9709880133285;0;10.388349743004;10.887446281993;0;11.52393510838;8.6774625856923;6.9533633448702;0;3.5153205716528;4.8710457964969;6.7556862508233;9.0489448811238;0;0;4.9693219333929;2.8617893673725;0;0;0;2.0150865910367;0;4.6358253766721;0;0;0;7.7829877777228;0;8.7272118355866;4.0008862233227;0;9.729953665351;0;12.153739162687;0;0;4.1485169613499;0;4.3914961762057;3.4385332939278;0;7.8691930396472;13.992288008071;9.5706647922799;0;0;0;0;0;0;0;7.7203902128353;0;0;3.6862963229159;11.130406198622;8.3649361432531;5.9293058568739;0;5.270022025042;3.1707788173157;0;7.8126036477742;0;8.379893781106;3.6894013725619;10.886346949906;0;7.7030728256868;11.367271757016;0;0;0;0;3.7003449523154;5.1134899057883;0;0;0;0;7.5102069164295;0;6.9177680437772;4.4290773088398;0;4.3724661723604;4.8101063169756;0;7.0943846740309;6.0830542347064;0;0;0;0;6.519664274283;0;0;0;0;3.7252671969519;0;3.5572278653794;5.4854303000976;0;9.1993079660667;6.0554629034252;0;0;0;5.8321863646829;3.2496003933741;5.6422522322265;0;0;4.826128308045;0;0;3.0819873646534;5.8651865578661;9.066213143889;0;0;0;0;1.4269566158154;0;3.9689070099274;0;8.3492535270348;1.7398107280644;2.5277692232524;6.4626278832215;4.7082483147559;3.8860759962791;11.634279062381;0;9.2291240838831;5.1765015635864;0;3.6983358915163;4.2502105191315;6.3061377396809;3.306408768967;6.8477291525501;3.9216768675235;4.6399851824552;0;8.4642040519935;0;8.5157062255246;0;0;0;0;5.3990341269357;0;7.419434677503;0;0;5.4129669232843;0;0;11.874134240466;9.6239207144484;0;0;9.403882501093;16.063819115766;7.1699083167342;3.7881919185185;0;0;3.0978472851301;0;4.9023724446015;0;7.458425768736;0;0;9.9951975549648;0;5.8925596645546;0;0;6.0292933996299;3.8994194990313;0;0;0;5.3869855360336;6.7368915713961;1.7913526345155;5.5308944129356;5.2714264748213;0;0;4.5914737491335;0;0;0;7.8722752532897;5.8526097622009;11.157803115671;0;9.4324962891535;8.3432654653546;9.8192710090804;12.341297994638;8.8066358273677;0;11.6518948249;0;6.7617137151534;0;0;0;0;0;0;10.197881846435;0;4.6380027493862;11.728261148809;4.8333470519016;8.4109365627693;4.2017081737491;0;0;0;3.9744398785112;13.720672466313;0;12.45687788555;5.3986056204945;0;0;3.3883992226258;14.39606743719;0;14.002109845501;0;0;4.2212200339254;0;0;0;6.9335427241512;14.679948878296;0;0;0;0;6.5019867177044;0;11.956189817611;2.1191378626764;0;9.0660066873133;0;0;0;0;0;0;0;0;0;0;3.4263507378229;4.9481623875754;3.2396110562059;1.7822882117446;0;9.3856342694404;9.1199100049968;7.2457256256561;0;6.4922144043296;0;11.522698434665;0;0;10.147176796245;5.9693570690459;0;5.0484548532759;0;6.0403889016184;4.0284929804436;6.4282943718046;0;0;0;6.4976116311409;8.7976576039103;0;16.335186500242;6.6342539847938;8.2638614694635;5.0946994533749;0;5.2687985372041;0;0;0;0;9.734278151385;0;0;5.903834017728;7.9103265351895;7.0174863956127;10.814916051116;4.6595380629858;0;3.889962176554;0;0;0;0;0;5.6024176677321;6.0555304379907;0;7.1539713346784;0;3.4865899873552;16.881088595884;5.8038945205634;0;7.7040383574325;0;4.8135675383864;5.3799670999071;0;4.8918386043525;5.8238076289602;0;0;3.8810954199674;5.1657364638298;4.1544266967446;5.8692356588296;0;0;0;0;6.6907773642144;0;9.8007603567648;0;0;0;0;0;6.5070346494861;17.187175289106;0;2.9313358829122;3.6294767609561;0;0;5.1097729690429;2.2197113913993;0;0;11.828672339046;0;4.5966848362738;11.032819865576;0;4.1149084867123;2.6736951435004;2.8193307646615;0;0;7.7485034174389;9.5500969906618;11.928500756646;10.224060718858;0;0;7.3349239210421;4.7015669677903;3.9767099754314;6.6336870293527;0;9.079903805686;9.7072449181531;13.15708859954;0;5.0866114248906;0;4.2627440347406;0;4.8000744640458;0;0;4.8993845223066;3.1816266680041;0;5.5840737298743;0;0;10.254411161993;0;0;0;0;2.8869093587176;0;0;0;4.0039734535626;3.3177577594169;3.1656541307849;3.0202952877159;7.1934161516675;0;0;5.3766516781716;0;16.895114081381;5.1332658801877;0;4.3058318434266;10.017751519332;3.3458902574743;0;0;0;0;7.2771513249356;0;0;0;0;0;3.1848150358845;4.29740047924;0;0;0;0;0;0;6.6199651506351;0;8.8905400605636;0;5.1060708108587;4.317545397439;0;3.6284784160741;0;3.1632005207713;5.0495409663078;0;0;0;0;0;5.4458422874905;0;6.0483831460973;9.2302171484349;9.1579740886638;0;0;0;0;0;5.0594574203616;0;0;0;4.3813530368009;10.224425995293;0;0;2.6685932080509;0;0;0;0;0;5.7476569558007;0;0;2.8261262867649;3.2539483848234;0;0;10.398982441336;5.9874907669461;8.378862113837;10.328035595661;7.4954662328165;0;4.8833917843965;12.764502363524;6.404435270223;12.333875866108;0;0;0;4.1637468566401;0;4.5944946393376;0;0;5.3401027318911;8.9071325656473;0;0;0;0;0;3.3263380085324;3.9508748000686;6.9858215090413;0;9.6448852254902;6.3140859268111;0;4.4799217070974;0;8.2183377392719;0;0;0;0;8.992695947341;0;5.4560700930984;5.6808274120011;0;0;0;0;0;0;0;5.8596851031727;0;0;6.2208229104281;0;9.4558826702704;0;0;13.553033281953;0;0;0;0;0;28.582720598955;14.635701147631;11.087086621389;0;0;0;0;0;23.397375488944;0;0;0;0;0;6.522692824976;0;2.8638727336402;0;4.8716023477476;4.7309489122866;9.4222218062162;0;0;5.827535645033;3.4832208372196;0;6.9830938003454;0;0;0;11.335273716;6.6416365228696;0;0;0;0;10.426088956824;0;0;7.0112270533566;0;6.1056725943006;0;8.0849992112846;11.009828835595;0;4.7290691048183;10.234607189401;0;0;0;4.1249793225073;12.301241338996;0;2.4747848674511;0;8.0794416998037;0;0;5.1528733917346;3.6979944093689;0;6.0269937077385;4.419168250175;0;4.5000054985352;0;0;12.474381318421;0;19.605591959008;0;2.8532396276185;5.8611349217701;0;6.9237895434988;0;0;6.0103322264664;13.224142071211;8.0770403974972;6.4214591540696;9.4485641205858;0;5.8941682217587;0;8.0636882112743;0;0;0;5.2276680799406;5.5727569070305;0;7.6256565299994;3.1028088896624;5.4965370656976;0;7.7696929100485;7.1434094949102;3.1019310598828;8.9791668591509;0;0;0;0;10.022106599081;0;7.477139687352;9.2306801536254;0;0;17.605545162884;7.5694795583489;7.8745151433153;0;6.9051655340215;0;0;0;0;0;0;13.069081290578;0;6.0241372858877;0;0;0;0;0;4.4350153448445;0;3.3197217680325;0;0;9.0137934461856;0;9.8863494555629;14.077814261235;14.731804860885;3.5174194713107;12.17970909701;0;6.5429140922579;0;0;8.7989230004426;0;0;4.7422543444249;0;0;7.1714331602139;8.7824268526144;0;2.526523040998;0;0;0
673.2671016925;7.0125590003527;9.5763797263524;6.7079147937464;7.1824922066284;6.753067694898;9.1745338859727;11.093962304178;11.058246287967;3.2876183190311;21.668205724787;10.236723271088;12.909261082958;3.0369143466546;9.9869604421152;8.907393425899;8.1238837058389;7.9659133839902;0;0;0;15.839518752633;17.085057538035;8.2908131947851;10.508858690336;0;14.75299061438;0;0;0;8.3661085223842;6.6173976474004;0;0;0;5.0642842907483;0;9.6906483588145;9.8483903731616;0;5.7500071972699;0;8.1216944672433;4.6694179171251;3.8469854578163;0;4.7045776257567;0;0;0;7.238871516338;0;14.818366678853;2.7984666261672;0;0;0;0;11.710422847127;0;0;0;4.9741534333284;10.637343365644;0;7.2150836194074;2.0610924996871;0;7.9445384085796;8.5558992804342;0;9.0573960614004;8.7026414188801;0;5.3729390797192;3.1608494246262;0;0;8.5431294123518;4.9356819231807;0;7.2172604378672;11.33824135697;8.7882842265398;0;0;0;0;0;9.7174292454423;0;0;0;46.155004347007;0;0;0;9.7454642644683;0;0;0;4.091445470028;0;0;0;0;0;0;0;0;0;0;0;0;0;0;9.3229120185609;11.289444056544;0;4.7457416579108;11.013848328366;0;6.6420134020587;0;0;0;0;0;0;0;18.57160441896;0;0;0;0;0;0;0;0;6.2376645077616;3.1107271584879;6.6267605326192;7.0938736007923;0;0;0;9.5975028094538;6.3812239711369;8.8517529590232;8.9513060221722;9.4014071494711;9.5752782135547;0;0;2.7518287923526;13.884604738838;0;0;13.602212233892;8.1813016697384;5.871331686879;6.3553162791566;0;0;3.5908971079904;0;0;2.9236703631359;8.2025496878565;0;9.1683546797641;12.003940349835;0;7.2855077156007;6.3566075955067;0;5.0603695491108;0;0;0;0;1.4558628231948;0;0;0;0;0;0;7.3887082930249;0;0;7.2412685034557;0;8.1212735738972;5.9113919233745;11.751479431716;0;0;0;0;0;3.2303976452528;6.3787503073033;9.8910111965182;7.7073401594548;4.6257328417124;0;0;0;0;0;0;0;6.2345063516276;6.879780422861;1.5037678952977;0;5.6108223679223;3.7187996790396;0;0;0;4.2364082494553;0;12.102058189244;4.242903089833;0;0;0;0;0;0;0;0;0;2.1955136459552;0;8.1210009108426;0;6.2869757439105;0;0;0;6.1969194758967;0;0;6.9194668074436;0;0;0;5.3885997524267;8.1880677707627;0;12.886441517583;0;0;0;1.9316064585668;16.353514990057;4.8195908949581;14.067233502591;2.9591345899455;4.6236382330953;8.1745305902074;4.7341547267059;0;4.6895684440858;0;13.117474444045;0;1.4813520623316;8.8068553457652;4.1720826096876;0;1.9324075963413;0;3.7768891122429;5.6432473974265;4.5332852895237;6.0168749106404;4.809861680629;7.1810623209106;9.1308686863693;0;0;0;0;4.8166136016191;8.2686429111143;10.612428700448;10.826425790247;14.586536184434;0;8.8817005072517;0;0;0;0;6.9343951725528;0;0;0;6.0711665777461;0;0;0;0;0;0;0;0;0;0;0;2.647548802516;5.3895789494244;0;5.7018787443481;4.6918495355049;4.3206014653432;10.092770710312;14.004104845445;11.376662134839;5.8104397690878;3.7282229227476;0;0;0;0;0;11.99588362023;5.3811839000991;2.8383789130389;3.3844306876766;0;8.1345124530088;5.1264805407345;0;3.9502390449289;9.091092782401;2.2305373206717;0;0;2.0568819537334;0;5.3190722408906;0;2.1773347471313;0;16.566069203515;13.342582532042;10.555391002612;8.0976605294778;2.3760937406977;1.7814800663875;0;9.1324599056897;5.481477032508;0;0;8.081513711566;0;0;0;11.429993553381;0;0;2.9952302594307;5.8490394191793;6.6622155640086;9.6193261594502;0;0;6.6878224108437;0;0;4.0378985012072;2.1300238386621;0;14.528093816271;0;0;16.623252003444;8.8462398157839;8.2270031489228;8.9200795949572;0;0;0;6.7706599377014;9.3646616401774;4.4189795004344;0;9.8273969903728;0;0;0;0;0;9.058559280237;0;0;0;0;0;0;0;0;0;6.0550877041653;11.777458066874;10.460759896694;0;0;0;5.8426788175548;3.5156975330233;0;7.3250113495924;9.0319223069591;10.383844641612;0;5.6127713963618;2.9207899349381;3.0994466202878;0;13.527735552583;6.307723619214;8.6435745411445;0;0;5.0854387881189;13.238897962826;0;0;5.8255270817097;6.1992925482905;5.6790975690241;0;4.0959312011556;0;12.673831350286;10.462971647751;8.7386558995619;0;0;6.3424195798249;0;0;6.8093463950702;0;3.2773406430328;0;3.9374435570731;0;0;0;0;11.202003100303;4.4113406358833;7.711915939004;0;0;0;0;0;10.31698723789;1.8556624313625;11.845104152546;0;0;0;0;6.0390373520237;0;6.6060733827377;4.7882974260159;0;12.045812084651;0;0;8.906397707962;5.5281277552445;5.3094583960117;2.1524947936393;8.8052925575688;0;0;7.5420003589113;0;0;4.8192434045169;0;6.3423536579928;5.7520066284009;5.3108016900494;5.4046985160824;0;0;0;6.4018893182268;6.8228761799001;7.7688391460731;0;0;6.0556269612552;4.0552857159169;0;8.9074701135522;7.8927656412089;0;0;0;0;11.653102233002;0;7.4519572935672;7.1660358314706;1.9863939822087;0;0;14.043300459021;0;0;6.0663017965271;0;0;0;0;0;0;0;6.2921154136954;0;0;6.5342697138861;0;7.0180212825592;0;6.370519477146;4.7204269703004;3.2940873409538;0;7.0657397191378;0;7.3017140458153;16.239901011155;0;10.174304816841;0;0;0;5.5980679656829;22.275649443595;5.7504854531541;3.6834951365363;9.4498648326806;9.359237595239;7.1959807910125;0;5.3709257470923;0;0;0;0;0;6.8291470997553;6.6279840177713;0;11.254045554921;0;0;4.3214756656426;0;3.0131241161104;4.6433718429357;0;6.4297804513759;5.3080391970755;0;0;0;9.1932455767769;0;0;0;0;0;0;9.0276599440456;11.095923591567;14.986436721374;4.9774188078173;0;6.9832263760575;8.9877256217235;13.869738907519;0;6.7361217683199;4.8684893271945;5.5244268921305;0;7.0832260962668;3.7193600343137;10.354475603819;7.68511830836;0;4.0999688419087;0;0;5.859590689151;3.3325744680774;0;0;0;6.7594099509009;8.0428169826813;9.5434012794518;4.9860853457894;2.1992566438418;10.283267903192;0;0;9.4295643796671;7.576335261561;0;0;8.7196417476181;6.0912632718729;9.8685519761359;0;0;7.7142028699022;5.4431734749529;0;4.9965877788239;13.017359592712;0;3.6968805377024;0;0;5.772538125612;5.7150769535281;0;6.2452910317395;13.519463844878;8.9941470445035;7.0550428608883;8.024128032385;3.0745635750121;0;0;4.6847851846719;3.8480850535805;5.8767910898948;0;5.6239558018984;9.1776039931156;4.4944373925764;0;0;5.5882836636712;0;6.5859675984287;0;0;4.7600636405497;3.2567412725233;0;0;0;0;0;0;6.6791564527886;0;2.7626145937972;0;7.0041751848329;0;0;0;8.4487518481564;4.866381732087;7.1913038508578;0;0;9.5012965805513;0;0;0;6.3420294036241;4.1047003078074;5.5219575790295;0;9.2374719873576;7.8291482762899;0;0;7.2641545427663;5.8816285349089;6.4230915656897;0;5.5050915588074;0;0;0;9.1254519969588;0;3.306408768967;0;0;3.8114163998739;7.0113028750235;7.2550320445659;0;0;0;0;0;0;0;5.7644194527497;3.1476389540922;0;0;0;6.3679198590272;0;0;1.8904129974809;0;12.232568307847;0;8.7012353543731;11.387501444225;4.304763543771;0;2.4998017309405;2.8396933447026;0;0;3.5358806014439;9.789183821466;0;0;16.658662591608;3.0254059053533;7.5293817935976;0;0;1.4470304159112;6.2101866095683;7.7445269064759;0;6.8799826126538;0;0;0;10.210881993112;0;0;0;0;0;0;8.3708765139255;2.7659345484532;4.8771748018341;0;8.1070070563927;12.789825476818;0;0;0;11.124171571412;0;3.297706082519;6.4126460323061;4.3274967776982;0;0;0;0;5.688065319861;6.6076737803876;0;0;8.0110956580306;0;1.7261953756792;0;7.2574959364757;9.0628204966256;7.8742908207518;0;6.2455483805176;0;10.699923994336;0;15.911679723563;8.0836771473819;8.7147063191001;0;0;41.183646766249;0;8.0396129251994;0;0;0;4.4962746210545;0;14.667109608781;7.2112029577593;0;0;0;0;0;0;7.5819740306801;8.6692003473124;8.9639037113395;0;0;5.2821731322048;3.2486680574358;0;8.3184221449938;0;0;0;0;0;0;11.695656552451;2.9904102057285;0;0;0;0;0;6.4176679980728;0;0;15.555642886798;6.4443630122832;0;0;0;4.8360843054957;0;7.2274423770186;0;0;0;0;12.725306386165;10.743364391376;0;0;0;0;0;4.7222065539792;8.2485610197499;6.3159758506377;0;10.755103071082;13.866009490979;0;0;6.6370078304898;6.6293485070591;7.8172372896244;0;3.49879827518;0;2.2446052181562;4.6595380629858;7.6596084830107;10.891894094351;3.0535988241269;8.7768078680033;0;0;5.7436887046744;5.315114197592;0;4.322019681591;6.0808756344766;0;4.648786649807;13.919494105378;0;7.5319170628127;9.4549561659399;4.3673095069822;6.738994553741;0;7.564133235898;12.579013554049;2.2543771466943;10.892644428784;5.4807599284205;0;0;0;0;0;0;0;9.2658708930539;0;3.9218183488493;0;0;9.6598472039931;0;2.7815900469533;0;9.2675948038135;0;0;0;5.645852739265;2.7019830757574;0;5.6207502659472;0;0;0;0;5.6306483557139;5.2235054957657;0;0;17.076870219856;6.238622001501;17.761783817367;0;0;7.8677111623226;5.2912699542856;7.9869092022761;11.22424057179;4.8530461282889;0;5.6908892490844;10.343447329139;3.7201480415326;7.2233480986285;5.1193645788692;0;0;4.5945388760298;0;10.415442441443;8.2366070183688;7.7504436995283;0;4.8000744640458;8.6412185756065;0;5.1963169175979;3.7430901976519;9.8618709251312;6.9490695305103;0;0;7.4577535723589;0;0;2.9948782672439;5.4230612086577;3.8492124782901;0;0;0;0;0;0;4.8324724603455;3.4168726720421;0;5.7102616191453;7.0130239280499;10.103069829444;3.9753209603249;0;0;7.7051727724476;4.5914694463607;0;0;0;4.8822502596871;0;5.8776991470634;0;0;0;0;0;11.146852625596;0;0;3.9502252854905;7.1755037417316;0;12.379252349349;3.9191321515396;0;0;0;0;7.659106216288;0;0;9.2361268772794;0;2.996716282836;0;0;13.756521291756;7.1614266311602;4.9451472298419;0;6.9774854308472;11.730234583238;0;0;8.7320218054701;6.1613907736592;0;0;3.2960662799217;4.6846676861589;0;0;0;4.1409895129282;0;0;0;1.7496327664361;6.6714830201272;4.0960240001406;0;6.257274387205;5.0087106854633;4.4357045980512;0;2.5913019801068;12.410552094159;4.6110481520901;5.5317122541998;3.30599517149;0;0;0;5.7128605321616;4.7814979609541;0;0;8.2407236361691;10.637085302937;5.9469756080642;9.1713435927472;0;0;0;0;6.1465749423392;0;5.6647179504467;8.3421508707692;0;12.766890010761;10.987473548877;0;5.1863245203002;0;0;3.6589718093856;5.4559699619995;5.3092243468714;8.9712941754023;0;6.7997848442582;0;0;2.3145160738499;9.040171513199;0;13.176398552169;0;9.0364822063792;8.992695947341;5.1956213062877;9.7429823091044;0;0;0;11.048913935884;0;11.544490310235;0;0;0;0;13.032707535275;0;0;0;0;5.0859996171659;0;0;13.929893204881;0;0;0;0;0;7.3913910809258;0;6.0613316214188;0;0;3.6837983174383;0;4.0037449579761;3.4133125001272;0;11.879917059442;0;0;8.5943722823286;0;4.9424809503205;0;7.1779914531244;4.3185183278491;0;6.4718744669767;0;0;0;0;0;0;11.369773312014;10.820034001637;7.5904417404224;0;0;11.291337017927;0;0;0;0;0;0;0;3.2100896965235;2.4704164256703;0;3.8457101526043;0;6.8230714596009;0;0;0;0;0;0;6.1869621686277;6.8586988755157;9.2913579547742;0;0;0;4.0501843531183;0;7.8533554373562;0;20.194456788652;3.9375048112183;5.723348171509;0;11.583354081391;0;0;0;7.9590368559883;0;5.3234649488123;5.1287329951843;0;9.320117062717;6.3442395723812;5.0037294323502;8.0770403974972;10.702431923449;0;12.687037690082;7.9992283009582;5.8609150791248;0;0;6.0358001170893;12.973320237854;0;0;0;0;3.1028088896624;5.746379659593;6.418381572124;0;0;8.8405035206658;0;0;10.359832446431;0;0;0;4.6430745685832;2.9077765450813;0;16.880261152293;3.7552292447747;6.8891263680849;0;11.640587603162;0;0;8.062303983343;6.682225887686;7.5937002966873;7.2342370237376;0;0;0;0;0;7.1754287963736;12.577991310114;0;4.3714541181189;3.2847192528236;5.3220184138134;9.4848374039235;7.916259600693;0;0;0;0;7.0616781825449;6.1942382749436;0;6.0755427231731;7.4739124004377;0;0;14.272188443053;0;0;8.0246985084158;0;3.6478879572499;0;0;0;4.2936309057226;0;5.2335120134958;0;0;8.9350259371777
673.32264850266;4.2854527224378;1.7411599502459;1.5372304735669;3.8389182483703;5.0022723665911;2.2503573682574;0;4.9147761279852;6.246474806159;0;0;5.9255624643088;0;3.7655752486664;0;0;11.195337728851;0;0;0;11.313941966166;0;0;0;0;13.277691552942;0;0;2.6093681388385;0;0;6.5074542090146;0;0;0;4.6387171114606;2.9610314429711;4.0678134150015;8.8010502645394;7.2500090748185;0;5.0534987796181;0;0;0;3.8863902125816;7.2941848569681;0;3.930420788801;7.7381040347062;0;0;5.3637277001539;0;2.6467452742446;4.3352538665918;0;0;0;0;4.7160798768893;1.6580511444428;0;1.8685451148577;2.9250338997597;2.0610924996871;6.6645456697134;3.763202404064;3.8026219024152;5.0263031781186;0;0;0;0;0;3.4687857440226;5.2543020081243;0;5.4292501154988;0;8.1586422341107;0;0;3.7032836066247;0;0;0;0;0;0;0;0;0;12.454474899846;0;0;6.4969761763122;0;0;0;0;2.6858610978592;0;0;0;0;6.0327210765412;0;0;0;0;0;0;0;0;0;0;7.7451151743859;8.0312551133875;11.74810488359;5.5959606336559;5.0605816396637;0;0;0;1.8344187948743;9.9825336713541;0;0;0;0;0;0;0;8.1646854663187;0;4.6367815536242;0;3.4023624587791;0;0;0;0;0;1.2300028563089;0;3.1906119855685;0;0;3.5425592157427;0;18.720813122475;0;0;0;0;0;0;10.472066137265;4.3056432370446;4.1223673162097;0;0;2.4860056901472;2.4011712811293;17.935270814689;6.4970452514131;0;9.3655794622216;0;16.00525379978;0;4.6835406743147;0;0;4.5543325941997;0;0;13.1492078382;9.1056449079393;3.4411303093694;0;0;0;0;5.4838112471432;4.6113302675939;3.5465799806519;4.4722824420901;0;0;0;6.6296110807324;0;0;0;0;0;5.338077494681;0;0;0;9.430964164122;0;8.6347013045298;8.382102557071;0;3.8599741937173;3.3579588335155;0;0;4.7414533122662;4.4008280129136;0;0;0;6.4123684204827;0;0;4.340415749245;2.8865353669513;0;7.1946954142127;9.3693353723179;0;8.0244650700877;7.5998940368168;12.035269243316;3.943656992526;0;0;0;0;0;0;0;3.8671432908774;0;9.1685062932028;2.19572089069;7.824723232604;0;4.0667284060572;0;0;6.6808645037386;0;2.7708229836877;2.598249003736;2.7671187917867;0;3.4778335276379;0;0;3.4409670055994;3.4251719792925;0;0;3.2130605966387;0;5.7069024234662;5.6744651042533;0;4.518965875492;0;0;11.642607887375;0;0;0;5.3819671557454;0;0;0;5.3194634467592;0;3.8875704293383;9.2409277055675;6.1840103248249;9.9203397162972;2.3936874403035;4.4181622675981;7.4406694964086;0;5.1857255261139;8.9200167219203;5.4675073315676;0;0;0;2.1088967977495;3.395362018537;0;15.784519453798;0;0;0;0;2.9290611712504;3.9555152951109;0;0;0;0;7.0670062734301;3.7046471124504;0;0;2.0768006001984;5.2762474051359;0;3.8977665289303;0;5.118594351531;0;0;0;4.9454630239106;4.9097743924355;5.800442936961;0;2.7372420174048;2.9621849803193;3.0503642095207;1.5214147362532;3.7577434006242;0;0;0;7.9972557468201;0;5.1606889327979;4.5125742502354;8.460867466921;0;1.7088268469115;8.2425986082534;0;6.9520121277184;2.2305373206717;0;0;0;9.1839497865633;0;0;1.9596012724182;4.8809309385341;2.1607916352411;1.7659300410056;4.3677480010809;4.9076730481684;0;5.7403246583597;4.6069026037987;0;0;6.7851048266394;6.3441669072594;0;6.564317510705;4.6517855217825;0;3.9290602839748;3.9211582918135;3.9501644455487;0;0;3.3311077820043;0;7.9639583630014;6.2586536683736;5.0158668081327;3.5523225796835;5.8727434841635;3.8456176201973;5.2431356028606;5.0019687712658;0;6.6801935825655;2.3580897192041;0;4.6559156925178;0;4.8423289229768;0;0;4.9424903492585;2.3187191567471;3.2618484364663;7.5122651507385;5.5448156184252;6.7004979479814;0;0;0;6.8121216543103;0;4.1175269455623;3.8860258669036;0;0;0;6.0560752230824;0;4.1917110773894;0;0;3.7844298151033;0;0;0;0;0;6.4269466993103;0;14.703305024141;3.9304938949032;4.8463973354415;11.21455221294;0;5.3687378573895;2.4339916124484;0;2.2170706412312;0;2.6282181746725;9.7240213587875;0;0;3.4962391668317;0;0;0;4.8934427486361;0;0;4.2679551654215;0;0;4.9790051733266;2.7901257727337;8.0913480551499;0;4.1861388763198;2.0519592758257;4.6283089448674;2.9249027195145;7.1677330474423;0;2.7731343902585;0;0;0;4.8936751697658;0;0;0;0;0;0;0;0;0;0;0;7.7319267973436;3.7405592060672;6.2427468321304;7.1181536993547;0;5.4778977370404;7.9370205198025;12.587912382564;0;3.4202124471542;1.8088465293161;3.9460418897995;0;0;2.3033787175764;0;0;2.3916608818214;6.0379148966186;0;0;3.0168001435645;0;0;6.4256578726892;0;4.8579730146328;2.6924286345706;2.309044213065;0;0;0;0;0;6.1405885619101;5.3410769129252;0;0;0;0;3.1122609009137;0;0;3.4960244009373;0;0;0;0;7.5451860811198;0;0;0;0;0;0;8.0047984958897;0;11.374315868488;3.5423801389255;0;1.709170473445;0;23.679685996126;0;5.0453267619728;2.5168461654781;0;0;6.5342697138861;5.7134065583083;0;0;5.9804876724228;5.7410598287437;5.8822988231318;0;0;2.5845977341173;0;0;2.2658904193385;5.8502252696835;0;3.4638469628117;6.6762294092303;0;0;3.1083705152184;6.3145630912051;0;3.1197458650797;0;1.9040667283992;2.6854628735462;0;0;2.2224378598814;2.4001254338014;0;2.5160015630677;0;0;0;1.5121453169435;0;5.0417216099164;5.7192367042063;0;0;0;0;0;0;0;0;0;0;0;3.5750093382315;0;4.7354534889363;0;7.8077058975529;6.3583382378644;5.9037477993291;3.4327026260809;0;0;2.865651647506;0;0;2.3950655176249;0;0;0;0;0;4.8320886151156;8.0968210748793;0;0;0;0;0;4.2414584139167;0;0;0;0;0;5.5484891159604;5.1469268085569;3.4210658904206;0;0;3.2314082512129;0;5.1057911545303;0;8.0932481098859;2.8537009355841;5.2510890274767;2.0559483283616;0;0;7.3788027451238;0;0;0;2.3834602071163;0;3.6968805377024;1.2185500582922;0;0;4.5119028580485;0;0;11.641760533089;0;6.5998788053471;5.5165880222647;0;8.8581546176797;12.848506992173;3.2272964605517;0;1.9589303632983;4.2566308044185;0;0;2.1402082821792;10.133613690136;0;0;3.2530386583623;0;5.2428985685991;5.8213425496387;0;9.933060881196;0;0;0;1.9712802784429;1.7493559498784;0;0;6.4034168622997;0;0;3.5020875924165;3.8215493486213;0;13.444214572411;3.6208936492099;0;0;3.2258526068263;0;7.2292473982456;0;0;0;3.171014701812;0;0;1.5150662672441;3.0199427650977;4.6394952748385;0;1.8707607030378;8.3403255861391;0;3.3933313931946;0;3.2382891522397;0;0;1.5409732881318;2.8751424100007;6.3061377396809;0;3.8961217592095;4.3138445542759;5.4685539650365;3.0781329695225;1.5546497238355;0;0;5.7034156652729;0;0;0;0;0;0;3.0918120158759;0;0;6.7216931845288;21.963166100769;0;0;0;0;0;4.6852805754317;5.904630378487;0;0;0;0;0;0;0;5.360743521279;0;0;0;6.5550461282654;0;4.1534289193111;2.798817767165;2.7734749638297;4.0438424434398;4.970368014604;0;5.1599869594904;0;0;2.9313043110253;0;5.1013804595045;0;0;0;0;0;5.170247258601;0;4.0410876929482;0;0;0;0;6.3692568707548;4.2072606799901;5.3303322113015;6.0237899978557;0;6.5551492774685;5.5446052464258;0;3.900173297476;6.0448641241894;0;0;0;11.808073716924;0;0;7.5134172984557;0;0;0;0;5.0109123404784;11.333049982586;0;9.9093745590042;0;5.5928839486143;7.3875655859399;0;0;9.4122200628495;0;0;0;0;0;0;4.5046205529628;0;0;0;0;9.5641822934645;11.794133336033;0;0;0;0;6.9987452590894;2.1191378626764;0;0;0;0;8.1216701435894;0;0;0;0;0;10.896953262266;0;0;0;0;4.5547365411252;2.6934617235621;0;7.0067601257902;1.2601261957663;4.7538281467206;0;0;7.7778214433991;0;0;1.9931954421196;4.1326318170318;8.2213433193427;5.8057230812673;2.4967528211519;5.8320996291488;0;18.700492717977;3.3352292648204;0;0;0;2.8278185155426;0;9.7040711882623;5.1599753215063;0;7.3994444441874;7.2402649995115;6.0591183177848;0;4.9161306377109;4.485275802012;6.1232581357863;0;5.524457089216;4.4184384680486;6.6238137759875;0;2.7568696554193;5.1013754958095;0;2.1884595665745;0;4.3259316675131;8.2800074226446;0;0;3.6163965918321;1.2928656156305;8.3845806064487;0;0;0;1.4942528517237;0;0;0;4.2022027404177;0;0;0;0;0;0;0;2.9895054155021;3.2840038168955;4.941139226272;0;0;0;0;0;0;4.4605182428096;0;6.05341080859;6.352461867545;0;2.0518853571362;5.2154813380375;2.401384617939;0;0;3.8927758138969;0;0;0;3.4511781928336;4.0878183752343;0;6.6683538913126;11.368934940699;9.2939568378221;5.1187712324672;0;0;0;1.8517088190205;11.586012288502;0;0;0;2.5033626425572;2.5811072947735;3.3192349931537;2.6671462744848;3.3432095550434;1.6859736994303;0;5.2657550039251;0;4.1276274849306;0;3.0711439342761;0;5.8475949331289;0;0;0;0;3.334449285005;6.4000992853944;5.2371021670342;3.8774352805585;3.7116549411413;7.6733349051864;0;4.4672589838995;0;1.6867213316726;0;2.5398282628366;0;0;7.9538231060312;0;2.6379408697111;18.587616965837;4.7960845802107;0;4.0833941654362;0;0;1.9781894417086;4.9018838792581;2.1962544689021;8.8831636421965;0;2.2361180401828;0;0;0;0;0;4.1268435741056;5.672034920364;0;4.289554871437;4.4782469691911;7.9279283171512;0;0;5.6203536570425;0;4.7772225538267;7.6739294272143;4.849286773116;24.140265633553;0;4.5646051335989;0;0;0;6.2211792265151;0;0;0;5.3537562928244;6.7618109506314;4.2882017644512;0;3.6626532345773;0;4.1156560576418;0;0;0;0;2.0421908578089;7.4646947347881;6.912437881254;0;0;2.4067932709606;4.1996295502327;0;6.2625259318512;0;3.2196547220483;0;0;8.2819790258565;2.1906765184004;1.5491554538323;0;0;6.137764378517;4.0960240001406;3.9999834697135;0;0;0;0;0;0;2.8261262867649;0;0;0;0;0;0;1.9125991843816;2.3557179588852;5.813328782615;3.0521198652478;0;0;10.120103274756;0;0;0;0;0;4.8363101466712;9.0635487207147;0;9.2424854975038;0;13.538137051295;9.0920690044831;0;17.538696274407;0;0;0;7.1255379392221;0;3.0618683255524;6.0712364680876;3.2234394849634;0;2.0830644664649;9.3141161045081;0;0;5.8543839408887;4.2923290480301;11.46568733286;11.068932348178;6.820087616373;0;0;0;0;0;13.965109246252;0;0;0;0;0;0;0;0;9.5675611558711;7.6289994257488;9.680738058538;5.2365781915605;0;0;4.1406453765651;7.1196869132652;0;0;0;0;7.7144220636239;0;0;7.1629411727967;13.258512777068;0;0;5.7677487402013;0;5.726704182007;6.312283379009;6.1734223436445;10.166748204423;2.8556556601852;4.6082724911126;2.4470425408379;3.5333331773311;0;0;4.0657225430463;3.8315429209415;12.201320579407;0;0;4.2611599767359;2.2739546624028;0;0;0;0;3.4216172781596;0;6.4810823245125;6.5703272024347;0;0;0;3.4889557681718;0;4.9408328513406;4.3252898996979;6.0432588112354;3.9408909206819;4.0048462915049;0;0;5.6398167663024;0;0;0;3.7121773011766;0;0;0;3.7879368125838;0;9.1569385374849;2.9059789265978;3.6527234592355;3.53533460014;4.605753302675;0;0;2.0167688377272;0;0;0;0;0;4.8268169943989;10.646929897625;2.8208031473514;0;0;0;0;0;4.5188045899008;3.8994074148449;14.801543971762;6.5256862455185;5.0688995278917;0;10.82430562161;3.3859366510501;3.318756339916;0;2.5077406081637;7.7112562116084;5.9768659289185;3.6669559605101;0;0;3.7294525968233;0;6.5140552257538;2.362938647145;0;0;0;6.1172334275325;0;1.7411529632187;0;0;8.0382195963301;0;2.8066811129235;0;2.9101469007904;0;6.3297350728531;0;9.9220929847459;4.6405946257533;3.774384534124;11.879689717291;10.542591597103;9.0683421199926;0;2.3779489286399;5.0983309868971;3.2942358193155;0;5.4643176476486;5.1095632821701;0;13.349030420337;0;0;4.3226340127601;0;0;0;0;0;7.0348389426214;8.0275355412109;0;0;0;0;6.9873800297632;4.6099331856857;7.1751572980198;0;8.1336101279723;3.2176669897227;2.3904777200713;5.2694561115686;4.9206443364912;2.1655911779983;10.026502481098;4.3372605411628;0
673.35799886916;8.3111810374551;11.607733001639;5.8694254445281;4.0865903934265;5.0022723665911;0;4.693599436383;11.058246287967;11.835425948512;0;0;0;11.641504995509;1.8009272928405;0;4.6422192604794;0;7.8570863243687;0;0;0;0;5.9590219837518;8.7573822419466;0;25.080084044446;0;0;22.397076525031;4.0157320907444;4.6034070590611;0;0;0;0;6.8216428109715;3.2302161196048;2.355049871843;3.0465173992636;0;0;5.2339808788901;7.4066629030261;0;0;6.5454993054007;3.3431680594437;4.8600182550856;0;0;0;0;0;0;4.2642007196163;0;0;3.6595071397271;5.34128138475;0;3.8318148999726;6.7703755064747;0;6.0060378691856;4.0950474596636;0;0;0;0;0;0;3.8678406306134;6.0940353712654;0;3.1608494246262;0;0;0;0;7.1004029492796;0;0;0;6.3965807750791;0;0;0;0;0;0;0;0;0;0;0;0;0;8.9479694303425;0;0;6.3417404785435;3.8369444255132;5.6886926875429;5.9084124398425;13.103869006736;14.938010030171;0;0;0;0;8.4203309955736;5.1456117186544;0;7.7082918871146;0;0;0;10.84316124414;7.666198062779;0;2.2733590074227;0;0;0;0;0;0;5.5405295602654;0;0;0;0;0;0;3.9048495708481;0;3.0911877024161;0;0;0;0;0;0;0;0;6.6444250219295;0;2.7819795014073;5.1150320126698;7.9026320966569;4.9372528288642;20.592894434723;43.362837206216;0;0;0;0;0;18.980619873793;14.09119604851;0;6.8072206304256;0;0;0;0;0;0;0;0;10.403414969857;8.1218257789538;3.3825571536717;0;0;0;0;8.0289099161528;9.496650105367;14.417271104237;1.9852674861747;2.2533327459549;0;8.0672103400523;0;0;6.4558623746314;5.3198699709779;2.0497961192913;5.631650680001;12.836794165217;9.6341983917946;0;0;0;13.660987194223;0;3.7573926486354;8.8967958244683;7.386712426372;0;0;0;0;6.9385992625685;6.5194130999441;0;12.866580645724;0;7.9954313316922;0;7.5512034232388;0;2.1294558451712;4.5113036858932;0;0;8.9870992243457;0;6.5106236238675;6.0039935632587;13.238775779548;8.4643475461326;2.3423338430795;8.4858061796659;0;6.0799152294534;8.2346579033213;0;0;0;0;2.8085004945899;6.5566505298697;0;0;0;9.572308865718;7.5967623572252;4.8619534008136;0;4.0484465670812;0;3.3469566032854;8.8123285499696;7.7545748704109;9.6825203046364;3.8263745965211;0;0;0;0;0;0;6.8819340111988;9.1078436722095;0;3.9778820246085;6.8277537678573;0;8.8774037698364;4.6236382330953;9.3423206745228;4.0885881730641;5.3605426938243;4.9826664718412;8.4673511908179;11.368477851506;4.0244136159336;3.2320408632689;4.4034276728826;0;0;7.0854945199181;6.9478706243385;6.4042902338031;0;7.6717135668862;7.0196873957472;18.337597657398;6.9634543717921;4.4181622675981;3.7203347482043;8.0027860040693;22.817192314901;9.9819234745299;0;0;0;6.6434885531059;1.933155397937;4.2442025231713;6.4435866425159;9.9216979423872;0;0;0;10.605545558022;16.402742559002;0;7.7356799833303;0;3.6245496147808;7.741745082077;8.3920699496982;0;0;6.6455957421599;7.1995754140212;0;10.124955374335;0;0;4.0595748305246;5.9285368443668;0;3.4211272466088;4.8186562797078;10.408721711963;5.4524163607434;0;0;7.6333228338996;1.8641114613738;1.3692732626279;5.386098874228;0;0;0;10.905348745664;0;0;3.8679207859161;0;0;9.4762216056001;0;11.474503892413;0;7.2999403221982;2.719319703272;5.2424149616383;12.3412917224;0;0;8.227638606473;2.8305351712707;6.332018514855;0;0;3.6397900009008;2.944603828901;0;6.5320935767541;8.7130549245758;0;5.3648498616036;6.7851048266394;0;0;0;6.8846425722381;0;0;0;21.905457379861;0;6.3931361093355;0;12.8257682126;9.2438802427695;10.479606142393;21.127438979711;14.446111824046;5.2854691357472;7.3066734783749;6.7177674911652;0;0;2.2963165440069;0;6.0576257300686;1.8623662770071;0;0;20.515085680542;0;5.6242131560527;5.7504235087327;6.3132550383218;0;0;0;0;0;9.5234145006126;0;31.847026723069;4.1175269455623;7.7720517338072;0;11.539272295959;6.0901334437284;0;14.328156158917;0;0;12.210022491857;10.596403482289;0;4.2288178305783;0;5.7176417343559;0;0;8.0358800754818;0;0;0;4.5688916423091;6.0758376533324;0;0;5.5347261076567;0;8.4548347203646;6.0449018017467;2.4310053396969;2.5533300969777;11.217835975779;7.6281581821783;21.110675129911;5.2957129322454;0;2.0971897494155;4.7686865756081;0;4.4761481003201;0;0;7.5816669684746;0;0;16.893685706745;7.5350499773756;4.6635438086948;0;0;10.034826266419;0;0;0;0;0;15.268266529669;9.6784975332769;0;4.3715134049963;18.968764734298;0;7.1835144676219;0;0;0;12.77308725521;4.2481712156016;0;11.720418845677;13.435476877846;12.011884367661;0;4.5861469426384;10.525179384956;23.188259652091;3.6333403605058;9.4055842296742;4.6043366200772;2.076864152526;4.9085320365133;6.2966913490405;7.3708118962444;8.146714586676;6.0679524525847;8.1316469981928;4.0252765977458;8.6634432223672;0;5.7319202727726;0;0;6.4256578726892;3.7997742043203;4.3181982352291;2.9371948740771;5.3108016900494;4.0535238870618;0;2.9052452840271;0;4.655919504165;2.72915047196;6.3121818061844;0;9.5890073169079;10.381074790723;5.4070476212225;2.154642162171;5.9383134090348;9.1070372783179;11.264967514131;5.1151558805479;12.20409852522;14.254373079344;8.7398266747516;0;0;0;0;11.902037548008;0;2.7476022637216;7.4330271747547;8.9833017978618;10.995172006205;0;0;0;0;15.482871612852;12.16775638333;3.0271960571837;7.9700128573474;3.4872434257879;0;0;2.3892427425653;4.5021268605097;0;9.8808057196551;1.4033701803596;0;0;3.179582873612;5.4041588986089;0;0;3.6602845235467;0;0;0;11.398440454783;0;0;2.7975334636966;3.6834951365363;0;0;3.7312492990435;8.4625187928852;0;0;0;0;7.840409750418;0;0;0;0;8.6569581191696;3.4779342289699;0;0;5.1275915279091;5.0991331195715;2.1282120946789;0;3.5071529734778;0;0;0;6.7775895595744;0;5.723578734745;0;0;0;5.0377164775918;3.2029015951048;8.29568751615;12.093309981821;7.9473528067892;6.3504998582496;0;0;0;0;6.129913147813;0;3.9716623458692;0;4.5719463908922;0;3.1471507982654;5.9825859044289;0;3.4385332939278;2.6906045525026;3.3485927828286;0;0;9.3918007736727;0;0;0;4.9569006306606;7.4241387532443;4.6607308574067;13.349841409694;0;0;9.4205350474518;8.9761340311469;5.6273206781884;5.270494094999;0;3.9525165187815;5.865940812034;6.9314375162692;5.7566553194126;0;4.3531915746005;0;11.430664297401;8.0149224659602;7.4948816682358;4.7669204142327;2.56340504385;0;0;3.106145650312;0;7.5198380967475;4.4819164200269;7.1374754648451;10.890679208374;0;0;3.8448946821845;5.3804862562712;0;0;5.8299548964805;0;2.1221745602398;0;0;0;0;4.7433936421912;9.4384179225303;0;0;5.3885189441689;5.679806782649;13.204508710156;6.4157379503061;12.049942708336;4.9123622902858;12.799337366894;6.8147997493641;0;0;0;4.8089926460078;0;7.6739294272143;0;6.6150543412311;11.464648045864;27.834596405;6.5497455609183;0;0;0;0;19.039047602167;14.045394945163;0;0;0;0;7.5252838976469;0;4.6967054284567;0;9.1823343981178;4.5138736129508;0;4.1701627930695;0;0;3.9301061845663;2.7525457794037;2.1960915724306;0;6.009795823714;9.6254767639155;6.6564787252188;6.6128175379339;11.924493869096;3.9216768675235;0;0;7.6005097609738;11.871022229241;0;0;9.9915889972612;0;5.7670057343089;2.9244768187568;0;0;2.8341610145529;0;0;0;0;0;0;9.4736115250241;0;0;7.0279208631475;0;0;4.1568491266294;0;8.2609260936803;0;4.0853103705012;10.902298521119;4.894591910733;20.565434081729;0;11.475967563108;0;0;5.6367963904936;7.7505722783031;0;0;3.698878522496;2.9377953131819;6.8799826126538;10.773971072067;9.1429242754661;7.8168114960675;7.6581614948339;2.3806442144354;0;0;0;0;1.8572411819239;8.3708765139255;0;3.0656527325814;19.658986441897;0;8.1535137414717;0;0;3.6462925893248;5.5620857857059;5.7779210183514;7.2549533815417;10.26023365169;4.7331996006074;0;0;0;0;4.7400544332175;11.516231445818;0;9.7806279562174;0;16.309613160062;9.1488354910995;0;0;0;0;12.466354980844;2.838885627508;6.0980766516949;3.678098873053;2.7964419743071;13.354445482276;4.44602243106;0;6.0238208402237;4.1795034495068;15.942056812741;0;4.5222822704246;0;4.4130936718311;3.7538504608023;0;0;9.8669646459075;2.5754296277712;0;10.221582224562;6.1919890489162;0;3.8530291660471;0;0;6.1647646914222;5.1494766001312;5.3329451101843;0;7.6298056354069;0;0;0;0;0;0;0;4.3715245107861;4.7441779446779;0;0;0;3.8478024622316;7.7454263388586;11.455496713594;5.7755783972621;5.5857480723967;0;0;5.7613492173327;5.7283226775851;0;7.0667838402421;0;0;2.2718046839742;5.1249136855223;2.2911819971656;8.757593435747;5.259513576931;2.9183256067178;0;13.966373708789;3.8394977820378;6.5982432029327;2.928303718348;3.5581594356962;5.1599753215063;10.329826836829;8.6124681235623;9.0888432972591;2.8978391954623;0;5.1682399011832;8.7213696150233;2.1048699841765;7.9644093965877;11.048914178432;0;7.1997975825951;12.169733131061;7.2681109097417;6.3257056148038;4.9701739338515;12.474219529475;7.779924353108;11.450995590476;0;6.1710312562737;7.7235943554808;9.785543719075;16.807253003196;0;5.762692908788;7.8693684681462;3.6291701137727;8.3014047317982;0;0;0;6.3033041106266;0;0;0;0;0;0;0;2.9895054155021;4.7767328245753;0;0;5.1355812014759;0;3.461441777746;0;4.2117594968427;7.0093858101294;7.5168185019612;3.4590918906229;27.262648848214;0;0;9.9094145422713;0;0;0;0;2.9313358829122;11.29170547853;2.7019830757574;7.3337536597713;7.6646594535644;0;0;0;0;0;0;0;0;4.1149084867123;3.2678496198339;5.3567284528568;0;7.2960616763026;0;0;0;0;0;0;4.5527113992675;0;4.489833843229;0;0;4.1393679114157;3.0654457636273;0;0;0;0;5.296136528011;0;0;0;0;9.3533704516762;0;0;0;3.09549563355;5.6735172065351;11.652739956811;2.8220314031517;2.3233457387532;0;5.6640861512647;0;5.7155385510406;0;0;0;3.7005759624265;0;0;0;10.195918468857;7.9065160880474;0;1.9314692320995;0;0;5.4013665284014;0;5.8436883862773;9.7334989308344;3.4752366939836;4.003789355551;0;0;5.5978087114889;0;6.0622359311727;4.5792053599042;7.4938048760567;9.324120491925;6.6350313247593;6.7530578959486;5.8884196530694;14.484159380132;0;0;10.792168714817;0;7.6652228059986;0;0;0;1.914776554072;6.0445635564146;8.5148730489432;0;0;6.992337993284;8.9944948462358;8.979613216673;6.069053511069;0;3.1998011487212;6.3543955821977;0;10.663849621126;6.6964241974648;11.281376514754;5.9633319647113;10.493618661388;7.2443609741513;0;0;3.9038897384658;0;8.929876675684;5.790134568767;0;6.102598872687;0;0;7.3484576190317;3.2023118496611;0;10.222179978157;0;2.7634265850832;5.2887247130611;0;8.2450517548853;0;2.5286393092107;0;5.3183400584839;0;0;5.9874907669461;7.2362900074047;0;2.3557179588852;7.4483275027254;5.4938157574461;0;0;4.1112919553695;5.110651340168;6.6240129122566;11.11656483994;6.1464834550401;0;9.0680815250084;3.398830770268;6.3338552907692;5.3401027318911;6.531897214808;5.8861465440411;3.2262180338488;4.4454210174002;3.035543585955;4.1751693802594;3.492654908959;12.41703508593;15.787956610433;10.51806903323;8.8794181441021;0;8.0585987124084;9.5571663084745;11.572580369249;11.505672834981;0;0;5.2689455467998;6.3255375444655;11.690504731543;8.5840699843015;11.106999832379;0;0;10.588389732211;0;0;12.103094680085;0;6.3823874698803;0;0;0;8.0870697835566;0;16.88550476834;0;10.898570608213;27.751449101142;0;0;0;0;0;0;3.4036514296816;0;3.111625503822;6.0613316214188;0;0;11.665361338555;7.0192126466832;0;0;5.7677487402013;7.6370895382127;0;0;10.531132233276;6.8732945607364;6.2604758704059;8.8215501972728;0;9.4222218062162;0;0;13.552408476821;3.8315429209415;5.2872389177432;2.0438323318084;0;0;5.1680787781881;2.3185787146364;17.07849391595;0;0;0;8.2665707908284;0;0;4.4313351685964;2.0844188537006;0;0;0;5.8391660970389;8.8471838857458;5.1276135368058;0;0;5.7471558048255;0;0;6.3249682945112;25.656874792763;6.8284923009587;0;3.5784515872256;0;0;8.0215132501774;4.1867096307843;0;0;4.017995805159;0;0;4.3125052694296;0;6.8570140482724;0;0;0;0;0;0;10.646929897625;7.6930994927765;17.200954245206;3.2138334699024;0;3.9315016968466;4.6154516557127;2.8539818462532;3.2994985817919;0;4.8416381821589;0;0;2.126202889959;4.4164391100653;3.6204614617266;9.9800936071593;6.9659461337882;0;12.572028333242;5.6414707084771;8.6195694893895;6.6071575007158;6.2157543280388;0;5.7385724607831;7.0888159414349;2.8935794323046;0;5.5054666739298;8.6268676542125;0;7.1580732932324;14.123486076109;0;8.0382195963301;0;0;0;0;3.7506316806423;6.9051655340215;10.077879979179;10.529568065445;3.7968501483436;5.9761088456963;17.279548679696;17.570985995171;2.9338753917623;8.9635478886754;5.0729577144317;4.9095039133083;0;1.6362590340778;5.0271722358367;0;7.0960245517512;3.8641930164133;8.9377124523953;0;0;0;0;5.6493425460359;5.6311257044942;6.0505627107206;4.1569502842763;0;0;0;9.1183426163952;12.792720845762;5.6934207649923;7.8539602422793;0;2.9183103657999;0;3.0644447521169;6.4542898441925;8.3920967702759;11.630613886252;5.053046081996;4.6276165297378;7.807068974093;0
673.38998412129;5.6490058613952;8.4156064261885;1.3974822486972;7.5540004242126;4.0851890993827;1.5579397164859;0;3.3350266582756;10.849140452803;0;5.4027150597411;6.7720713877815;2.5307619555455;1.4734859668695;0;4.9323579642594;6.4588486897218;5.8928147432765;0;0;0;0;9.0680769317962;0;0;0;0;0;0;0;0;0;0;0;5.9579815185274;0;0;0;0;6.2500078231194;0;0;5.3134755608665;3.8469854578163;0;4.2954839191692;3.3431680594437;1.9881892861714;0;0;0;0;6.4131526849666;3.5659704126088;4.7053249319904;6.7271180688494;4.028841279257;3.366746568549;7.9467844992622;6.7947521988362;3.537059907667;0;0;8.8088555414722;1.9500225998398;2.0610924996871;0;0;0;0;0;5.0496808233008;0;7.7609120040389;2.8447644821636;5.580220544732;4.3160337923878;7.9329058828981;5.4292501154988;0;0;10.132045467931;0;3.8716146796531;0;0;0;0;0;0;0;0;0;9.8324801840889;0;0;0;0;0;0;6.3417404785435;0;5.1469124315865;0;0;0;0;0;5.9278039380329;0;0;0;0;0;0;0;0;0;5.4758557591279;0;6.9949507920699;0;0;0;0;0;0;0;0;0;0;0;0;0;3.194876921603;4.6227766171027;0;0;2.5517718440843;0;0;0;0;0;3.5533415848924;7.0135597453701;10.395219694917;0;6.9052932171043;0;0;0;0;0;0;0;0;0;0;6.6541759117962;6.5270815839987;4.862300450304;0;0;0;12.170362338539;0;3.3055050980914;2.6015498506171;0;0;2.1950880483659;7.2855077156007;0;0;0;0;12.773265775698;0;0;0;0;2.911301182878;0;0;4.0214615812384;0;4.8765474733964;0;4.3175988546674;0;0;1.9888833242197;0;0;0;0;0;0;1.7494845220355;2.3074268894663;2.7733696988275;0;3.3031457826235;0;0;2.1318950193763;4.5747842295908;0;0;0;0;5.0120541258182;3.7674988029953;0;0;6.6795504380028;0;0;5.3420501529169;2.4246897082391;7.5902314469407;1.8339419683287;0;0;0;7.5998940368168;0;0;0;0;9.3641283123362;0;0;6.1474382086745;4.3002497304137;0;5.4243083572402;0;1.5683720647786;0;0;4.6476896069225;1.4726609054456;4.8467807024833;3.5790345555743;0;0;1.8558921455257;0;0;0;5.8747012800746;0;0;0;0;0;6.2253049059875;4.4895426072098;4.0159683720688;0;0;0;0;0;7.1443275672526;0;0;4.3093878176919;0;0;0;4.9383749684278;4.6681005757274;0;0;0;3.1755728695047;0;0;0;4.8829393570181;0;0;4.884771062004;4.0355411256809;0;0;0;0;0;0;0;0;15.7306120185;0;7.3423007709382;3.2219672883755;0;3.1574204013593;1.607073505874;0;0;0;7.5517806523027;0;5.8571352303782;0;5.5539446369852;2.0249910748669;0;0;0;2.9642684221834;0;0;3.5505888376794;2.356691708369;1.2760974461314;7.4060169855718;0;3.531835938073;3.2198288878274;0;0;0;0;0;0;3.886410594516;0;4.8349009823951;0;0;5.9032200166033;0;3.0097059389935;0;2.4333134407327;0;1.626956367405;0;0;5.0878082304171;0;5.8788038172546;0;0;5.6902190210179;0;0;0;2.3753067551833;4.1061523207771;2.4906708833699;0;0;0;0;6.0593700098815;8.0010710974659;0;5.0006221796043;0;7.5412230324112;3.5942763113168;3.8086768310935;0;0;8.8172396161801;0;3.4959071693046;3.6707333323396;3.0831903291858;1.9228088100987;0;1.7194267651226;2.4213489693784;2.0875604945517;0;4.6488755602852;3.1427430924495;0;0;9.7030810651213;3.0440312640831;6.9876587696413;0;3.6827321056877;0;0;4.9136984951864;0;0;0;0;0;4.1175269455623;2.690325600164;0;9.678099344998;0;0;4.646969565054;0;7.4254702460372;0;0;0;2.6708323140495;5.6451035035598;3.3882321388776;0;0;0;0;2.5012233876657;0;0;3.7239004972037;4.3926037015005;0;5.0919480190442;0;0;0;7.2930160190906;0;2.6825259942081;3.8140790910892;0;0;11.255080637116;3.1457846241232;4.0533835892669;2.9747653932984;2.7065081536819;0;1.8042518582863;2.3763433781786;0;3.560193144266;0;0;3.3577515422603;5.8905750207403;0;5.9133797641399;2.6948718904242;8.0673000443883;6.8112937241762;0;0;9.9830973463222;5.0939460701457;0;2.7321958781227;0;0;0;0;2.7519704294193;0;4.384791147311;3.2367018785536;5.7216258300343;4.6133563541496;8.0070013716455;0;0;0;3.4508784868707;0;0;0;0;3.7383554745469;6.7964289736337;0;3.838964529294;6.9828982171509;6.3207838047758;2.6308269700035;0;0;0;4.5252002153468;0;0;3.6144325533877;0;4.7230293197819;4.7729416703752;0;0;7.5570091369956;5.672145554529;3.0062523838218;1.6004723295567;5.6857301499167;0;0;7.050740674197;2.5952686976808;0;3.3516655855994;7.4935859685439;0;3.4960244009373;1.7638468553613;0;0;0;0;4.3469750879142;4.3243319672667;3.4761894688652;5.4100170672764;0;6.1057828082702;2.5729709451074;4.8822292379684;0;0;0;2.2219216154785;0;0;0;4.5407940857755;0;0;0;0;4.3629650081627;2.3834789261522;1.911126396584;6.6305406802949;5.7410598287437;6.3528827289824;5.0396626049854;0;3.7594148859888;6.5331125673085;3.247980202231;6.1004742059112;5.5958676492625;6.0825128367657;8.1647821266276;4.3965413182736;5.5980679656829;0;1.7096037833701;0;0;4.2339408168938;0;6.7700150343081;3.6445567569555;0;1.6013467914368;0;5.60029267887;4.1673123181156;1.0782863841719;0;0;0;5.4437231409964;8.4125353536797;3.6012297213688;1.7749355288916;0;3.8694765357798;4.440404932614;3.117469309758;0;0;3.5808222348489;7.2989426026186;6.4601185134108;0;0;3.1544200043219;0;1.9143322614849;4.8043523926572;0;0;2.4977394535623;2.7461621008647;0;5.3205534293771;0;0;5.5044118061994;3.1435234918826;0;4.4195415137044;2.0954754291589;4.4736164818527;2.7179938712292;0;4.6659646872186;3.4385332939278;0;3.51602242197;0;0;0;0;0;0;4.9569006306606;4.9494258354962;5.9923682452372;1.7692560904414;2.6879803424733;0;0;3.2314082512129;0;6.42341467828;5.0619631366054;6.0228823143337;2.0610062312552;0;5.1398708209041;5.9455861211155;3.0472341022204;0;6.5318081699434;2.4873897308152;7.7030728256868;5.316949692798;0;0;4.4680168804048;0;1.6281517790188;0;0;0;3.7554066235772;2.4733904372385;6.144714749806;6.5196040263128;0;0;0;3.435509135426;5.6117907031383;0;2.2296637546954;2.9841398132522;2.2944009982789;0;8.6243520767113;3.6147132469265;15.833470380402;3.7177584666998;0;0;5.963326514264;0;5.2107860360373;0;0;2.204788154206;5.0377162671318;2.8258826882651;0;2.6716625811155;0;0;0;6.809614763032;0;0;0;0;0;0;12.316891771519;0;0;0;8.8452272474237;4.4646747833821;0;4.5151703385881;0;3.6361590413858;0;0;4.8749835019869;0;0;0;2.7873793586955;3.8407855894626;1.9429734913438;0;0;2.9278492474504;0;5.4302852758364;0;7.3199863354846;0;0;1.710073871957;3.1092994476711;0;0;3.5646347907956;0;0;4.1192898102206;2.0246377976009;0;0;0;0;6.7662086541054;0;0;0;0;0;0;5.3736471434817;0;0;4.4769540855218;7.8980133405959;3.7497025964108;0;0;0;0;6.059970937098;0;0;0;5.5465774931477;0;0;0;0;4.332688332257;4.854778060776;3.7603780008728;7.4533144970416;0;0;2.2799033530197;2.7654472064678;0;0;0;0;4.4081847141456;0;0;0;0;0;0;2.078346639983;0;0;0;8.8066358273677;0;2.6381648660152;0;2.9751540346675;5.7943457510244;0;0;0;0;0;0;0;0;4.3980979308033;5.3512056646054;8.9056975370498;0;0;0;0;6.6240664641853;0;7.690570370929;11.694211892557;3.9779199308907;0;0;0;8.8233961711809;0;15.168952332626;0;3.9552992873965;4.9887145855482;3.7538504608023;0;9.8713638463615;0;0;0;10.221582224562;2.3219958933436;0;5.0571007804368;0;0;0;2.0979349111646;0;0;0;0;0;0;0;0;0;0;0;7.9069632411298;9.8963247751508;0;2.178352258799;0;4.8295011289353;0;4.0954101362404;0;0;0;0;0;4.6482613365886;5.9795863263587;0;0;0;2.4967528211519;3.5409176319832;1.7515186871494;0;0;0;0;0;6.9124452602152;0;6.3076462723705;10.504235475923;0;7.2781420762499;6.6240722335956;7.7714778423761;3.3609697097131;0;0;7.2713690362462;5.3096062643918;0;0;0;3.0424332827652;1.6290593418387;9.9986959717866;3.5723125149558;0;0;7.37953049164;2.6496023752463;0;0;0;5.1714624625219;0;0;8.5847656016141;0;5.8109833122587;0;3.2243858447575;2.9155807985082;3.8520191787163;0;0;4.4305611410999;0;0;0;7.6542906796863;0;0;4.941139226272;0;4.0350995154453;0;0;0;0;3.8233013509797;3.9218183488493;10.377275671869;5.2937182229541;12.695799182391;11.192101948016;3.8246863145608;0;2.5633772861612;0;3.5034982325072;5.8626717658243;14.114631848163;0;0;7.4943336879296;8.8788455655973;0;0;0;0;4.8056250561044;0;0;0;0;2.8193307646615;0;0;0;2.8392180242508;0;0;3.3432095550434;0;0;0;2.9504622398362;3.5379664156548;0;0;4.7684711878647;0;0;5.3288310165521;0;0;0;5.333416071162;3.665971516924;0;0;0;6.738945132173;6.3286168938576;0;0;12.584959153356;0;0;2.6796279233235;1.8076870695526;1.7321456152305;0;0;9.1751183273596;2.0019867267813;0;0;0;0;6.0783360102801;0;0;0;0;0;0;0;7.0959073261938;0;5.2128550409754;3.8369647990697;4.4172740444788;6.1545787285835;0;0;0;0;0;0;0;0;0;0;0;0;0;0;0;0;0;4.9790177824551;0;2.5905272384634;4.0069990818556;0;3.5828402263829;3.1632005207713;2.2091741727597;0;1.4835464138169;5.5894061511494;0;0;0;0;8.8565610353567;3.0767390494783;1.9167852743715;6.6427494278513;0;0;0;4.6846676861589;0;0;1.7815798673129;0;5.1637375076582;0;6.2269571775549;5.7737881292392;0;0;0;0;0;7.3359729890847;1.7242970867402;2.8268748873893;0;0;0;0;0;0;0;1.7773343877836;0;4.2831235616095;5.0866626847881;0;0;0;5.3763048647139;0;0;0;6.3447571148801;5.0290158619139;4.3526791320041;0;0;0;0;2.9430732720206;6.159143519166;3.8897433902251;9.4439133785268;5.8089313116652;0;0;7.4049707995837;1.7014523436108;4.7458959046063;2.4284945872351;7.0915668669194;0;0;0;0;0;0;0;7.6437915552399;0;0;0;0;0;0;0;6.144648068351;0;0;0;7.0596559971588;9.9661881152106;0;0;0;0;0;0;0;20.120956851495;0;0;6.7960647808441;0;4.424746858586;0;0;0;0;0;0;0;0;0;0;0;0;3.5769605814385;3.6314249080262;2.8638727336402;2.5261569301638;4.3449426344776;0;0;0;0;5.4209633907284;3.1348987534976;0;7.1534131613295;4.3766980539972;2.4349485581348;0;4.6371574292728;0;0;0;4.1059407337915;5.6560747516194;2.5360756922005;0;0;0;7.244253643214;3.1982094541575;0;0;0;6.4095169210072;0;0;0;0;0;0;4.9204965355984;6.1097036376999;3.9596557879217;0;4.0397208499018;0;7.7986934376725;7.8903373810936;0;0;4.5659043240443;0;4.2514645870846;0;0;2.823476372818;0;0;0;0;5.5563087485202;0;0;0;0;0;0;4.2889109420144;0;2.1404863846899;7.7988148296899;0;0;0;0;0;0;5.1289870707793;9.2672297780765;7.5232218244912;8.2620602267233;3.7097788524321;3.3848824250863;0;0;3.7294525968233;6.349697328809;0;6.7737574551489;0;0;0;0;0;4.6430745685832;7.2694413627033;0;0;0;0;8.1670700497975;4.9643682425249;0;2.8771523058423;0;6.4797341941197;0;0;16.199576887215;11.24543103691;8.801626175287;2.3049123142308;2.8535387143678;6.042466354841;0;0;0;0;0;0;0;2.9939027678323;6.2245929783745;5.633620903866;0;0;0;0;5.4360119102075;0;0;4.5800398645805;7.9289935794741;4.2642402819208;0;0;5.6001227691862;2.18873277435;0;0;0;0;0;3.789784561497;0;3.6866714599884;4.7653471664948
