## Supplemental Table I for "Single Cell MALDI-MSI Analysis of Lipids and Proteins within a Replicative Senescence Fibroblast Model" (part 239 of 322)

### Sheet: Normal_Old_C-Total Ion Count_DA (continued)
# Exported with SCiLS Lab Version 12.01.16074
673.48258159853;18.180708519433;13.203796289365;23.337953553243;17.460886226459;12.755794534807;3.9814014976862;10.809501732276;19.308049074227;0;33.762087989784;20.18909311798;18.834823547267;22.2707052088;26.359026740665;23.922713772415;8.9942998171788;0;21.410560233905;53.722011145526;43.758956372382;24.890672325565;27.856072072883;25.908791233703;20.141979156477;51.446589541306;0;13.644324466756;0;14.568972108515;48.858073770724;22.585465883519;23.550786661196;39.233483786647;22.175254520425;20.703985776883;30.015228368275;22.3423281606;25.691453147378;23.356633394354;14.500018149637;25.868245213738;21.657851912649;33.168968652682;24.620706930025;17.270303637354;25.159262955134;16.411915928178;40.64742540617;26.85787539014;31.202032398009;34.519722696547;0;22.854144113699;24.138876639198;24.114790276451;19.284405130702;15.667716086;18.883056840992;22.277051629079;27.179008795345;20.338094469085;20.311126519424;14.183124487525;35.101954657685;35.295409057101;19.00785305267;21.442451285165;30.523752832964;23.132616573026;23.695429268273;22.811219710194;23.636803853748;16.250760990041;6.865422157419;18.332926662832;21.566798321532;27.022124613211;7.9329058828981;0;35.502014746398;25.103514566495;14.474350668473;18.894811087061;14.813134426499;0;33.428931767202;46.021083238469;32.790130839069;23.87711186023;21.828622824175;8.9522567330609;35.078697278524;0;18.353963010299;0;16.303683659939;8.5641958687752;0;18.43370352585;27.569131682666;33.54985285423;38.369444255132;41.039854388703;23.929070381362;31.121688890998;0;34.311101122828;0;23.711215752131;20.986639920124;33.280355839648;71.143675066613;45.069179555583;30.833167548458;0;0;21.167707606019;24.009857040596;19.71308073286;24.964722877629;24.307454002443;44.280089347058;19.060683696962;12.934219965254;24.775780038354;33.427186928821;26.317588769933;0;25.385977322995;0;0;0;30.617188984337;17.927296915363;13.84446666028;17.170313149239;21.17463576155;23.1901690225;36.858926636773;23.471850377681;16.761806053096;9.4584981343897;13.590006204811;18.194942299747;23.506721253903;10.704906979775;20.58459345528;26.049444422268;18.286239445295;13.488975475328;7.181458660166;15.84068802671;21.681418603108;27.941646199272;32.818156655435;10.499641542213;36.392895518349;18.136282978522;16.035351272687;0;36.242479321677;28.687572656794;23.779977403637;53.311010910934;26.412884092423;0;16.567465391103;12.854742048133;16.823355700657;13.900408708029;33.811098652035;28.755653433593;42.412062772961;37.231558773682;0;10.120739098222;16.791321954243;14.598018029369;17.532277117601;19.728897300535;35.337761253909;48.44665403803;18.139645831778;25.123597916163;18.491312374219;13.892321826096;24.132628400408;20.097286557028;18.075474870114;17.27039541867;15.799131280267;22.084547082729;37.29156232912;32.781355211441;35.659661723827;9.4576065190771;35.245607705787;35.839745263907;23.843412809575;25.464719154072;42.918140144073;22.741631530386;10.581081745112;24.223069072572;20.661606692982;41.444840421073;52.23142797472;57.470726884235;32.646821992511;43.641729352153;37.420527298692;40.916985991038;30.683550867814;19.984124085453;15.188055742507;20.964580396317;18.969923243928;30.06029740557;25.495333535329;16.360028593308;17.896519275098;20.652490216094;31.035941002486;19.324254205406;42.282723895232;18.966917438389;28.879597339904;51.941688313257;43.380226917786;47.460765291805;22.240323656331;44.299530092975;38.808370470697;25.455231468906;31.83494786635;15.76758234485;20.49585944165;18.825540769245;15.455482037113;22.898232145767;0;43.95456272831;25.368639104452;34.540592145905;26.877602077407;33.404322518693;36.981848385764;24.673518949981;40.087270343356;25.77789611296;14.931182405508;27.574251540557;29.752519386184;11.249077101427;8.4700726291678;47.173959532983;44.641571486876;58.342269694258;37.351829435925;30.229586888546;26.632211309509;52.331178183669;60.958642401261;35.506160450294;47.757562181344;19.930665887365;13.494840960366;32.939435826159;20.35879829237;38.91915872853;27.88837526159;37.548743487189;18.757802652041;30.703809586312;24.643228620701;24.46767294453;26.084343525883;27.722783116702;11.365208164543;0;17.40863592948;0;24.414696785091;9.6033432048831;15.03860402573;28.246719619414;28.769502863725;13.694939821533;24.190094831902;15.50147329058;4.9207591947488;14.430288578782;14.715758683584;0;26.484513498337;16.558538966842;14.515419467756;20.803185517658;9.0800896308764;14.563488131999;37.415431756108;26.070303539733;21.189674671026;17.242977682808;10.600509410145;10.686482055145;20.214429437214;24.554913081201;17.168218294974;18.050320070202;13.622667230923;19.666003850512;22.792931340891;30.535062855685;19.94144211287;9.6496078017027;13.969602923653;20.415885816657;23.56691708369;10.208779569051;13.465485428312;11.547739760926;10.367647431117;47.789039282492;48.685271560102;23.548525310578;30.609619196102;25.665982126903;13.632794963069;15.99451149364;16.74146102253;31.222168043427;29.009405894371;34.758158242486;14.050521509742;19.884530582243;20.377535448182;13.731783346658;26.738508183532;14.397104524335;23.114217477812;30.36985219156;18.923313974347;15.561692693899;16.419744743619;18.875170920732;18.07187840119;16.093880391923;29.710884984565;23.938162778075;6.9156010017115;27.97373637456;62.210454301904;22.76335640384;18.728060585008;23.602071704315;41.63590001288;18.437784854998;7.5336982023705;13.334497624084;24.74242754035;34.051070019448;0;21.788425211133;17.645212313161;15.441551923509;39.137675389894;27.068810335272;32.402593879496;25.068546960992;6.8262500254298;22.99691347914;11.855685182859;18.116845156386;17.618230452491;25.573357174312;9.8308792553637;25.166155380431;33.898885571298;18.370532352055;22.401852332439;18.736377258119;17.925275416194;10.740809666649;10.321806388451;17.742776804793;20.438495630272;26.928050868374;47.02362449883;42.088366922145;37.561325753693;22.641330441903;0;12.471620455563;19.103268134606;29.165456908126;20.698369641943;18.733545131217;27.999183229823;19.729054401203;44.968458734642;0;9.4735409124664;6.0560752230824;22.847600361516;20.259936874049;23.989980794889;32.560059978286;14.759276278903;31.852670680865;28.934016735536;6.3977839707011;33.247027862736;12.213280871087;11.68535763511;35.910339087309;17.562281001058;50.560444193528;44.719029958846;22.844458211545;18.423507723008;29.039991137698;0;0;12.317059117951;23.109881568997;18.923170857642;0;7.3762869468245;0;10.488717500495;12.523281856727;14.878431571546;0;11.418033080151;17.64414032975;20.41770792673;22.693029903948;9.0110486425423;21.951730942483;0;18.833348965952;0;3.9749848721752;30.618615781082;17.348382968345;8.4151071724862;38.023735353689;34.853101943188;35.482479890585;10.58833130826;27.458027825585;15.312280499729;0;15.072519522879;35.65762249102;0;21.037908261545;30.879384451183;26.848892528384;13.988949226422;7.2833520439748;13.484655104155;16.619165045418;20.780097176387;22.454619282465;21.958672104456;19.949649099025;17.642545395151;5.338615274516;0;17.452836976152;17.254392434353;0;32.039455906278;28.729784556096;13.813009860232;32.191394364154;24.165080795142;23.787500651931;29.636806166149;32.004950161942;21.743496288429;60.269854221899;17.610585115138;20.21470085219;6.974031593267;31.073041478715;0;0;30.120271278231;8.9927989502246;15.653468602706;28.270500662992;24.014059815876;32.059688924943;48.975232291683;20.751752028765;23.835286757444;28.372009478505;0;4.3699720196661;20.961845733875;9.30697768994;0;21.435081641275;27.292134054167;36.902376184716;30.660358837004;12.041861825451;20.284238836655;18.01557401342;17.60834321566;19.421837055003;0;16.766903910526;27.305067564741;28.306114246474;5.9510187740041;0;0;7.7189128353222;15.818422731017;16.303186078167;17.711900694627;12.796009339437;19.997294539307;0;0;0;0;9.8576474814561;25.805601350831;30.738885945614;13.068539427772;13.504415501456;23.43754277383;13.377884776088;9.7507951180807;13.650964481679;15.921422147944;6.1595876283154;25.083376002939;15.27262297433;21.905142137446;22.126865127698;17.081327776551;17.041960568209;14.929804235698;20.78308177687;7.8160734547086;30.789373811256;0;21.603175080768;19.469902864549;8.8592482806381;43.676442111115;11.193747897131;22.002548861501;23.210071978506;23.8077605597;14.557698103971;27.965676403508;18.240953296891;29.928879375557;19.04972612037;0;0;20.776699486007;14.667809574351;21.031338384199;27.369345882403;35.893140695364;16.224514471364;29.214547845137;36.263306949681;29.810800274561;36.91499987057;28.380781672615;22.461521291325;44.8363617018;34.288321340411;18.124665993359;13.570375193557;25.86624403544;0;13.501080159946;5.6050777914333;22.935136074062;15.334815750144;19.754848405447;25.401999432999;7.1344054629126;25.438896084209;15.370313382078;25.072220332822;33.902172715456;30.537085349717;27.417282000517;40.091555160033;20.954754291589;27.400900951348;37.050548034125;11.504972893132;18.938327259887;30.259092986565;13.068650683584;21.598423449244;17.723564810223;27.930715618286;35.143512572453;0;24.461945284289;20.38138013544;22.080739172943;20.416381571422;21.528137769926;13.349841409694;7.0864936301569;16.492033429647;4.5054732835639;0;14.144346569501;16.305591106403;24.236065926777;12.23397970099;29.646781941902;12.602613665944;16.036396961221;18.161063060862;15.236170511102;0;19.59542450983;15.753468295163;30.395908987845;22.367857328323;7.6902151315499;0;14.622600699507;14.876802851494;22.942138704356;17.145230860584;14.93972140009;0;16.148248481382;21.136245554583;14.337667749547;6.5196040263128;14.091749718805;15.300448885083;0;23.736244935671;23.729857830413;22.854187571813;26.147874941428;17.330965838503;15.077492274404;6.2066040183198;7.7619168690402;17.872748832025;35.858153508557;14.871033866799;38.617719099877;10.485797137198;1.277855681628;8.8992494149408;18.563425253383;15.245262280197;0;13.02829363849;31.102422170988;40.773450216397;35.516300366463;16.297141744804;26.894350821659;19.645259333669;8.3045343386226;27.822140317531;11.828605126685;12.177635927188;35.506515409188;39.42750862473;49.474880942885;29.107658443948;23.167486903571;0;12.806095391178;19.193285680046;5.2030748514257;12.897949374215;33.137103633936;20.113031508256;10.871353983714;22.271474128488;20.073737203296;28.416908558386;33.402664735836;31.122655332356;36.320772713831;30.038317160428;22.177844462664;21.168981039596;13.115071066571;12.705958383349;0;15.563830210131;16.875835884787;21.721141103345;28.785205753359;28.571559567537;24.706564265398;63.302654989211;39.844721216597;25.910828730592;15.432328898014;5.8954889253632;4.6340252280343;10.790916117042;17.092730115803;20.04721040974;13.497585317339;10.952396960224;13.26504987796;44.831274230201;18.699531749462;29.771318078064;21.933946181094;33.676854687846;14.248961088559;14.435881071673;15.69912767004;5.8716327877665;4.0302353576113;15.394493319275;0;13.086481173064;15.58818422486;33.955640178609;23.750162519331;43.936094520179;0;55.395462755955;21.909125695662;0;0;16.288470089572;25.968067354282;16.695585716238;17.503736159954;14.855263533414;19.293738878816;15.886523884942;26.238919518956;30.788094882146;7.4533144970416;18.609586397207;17.804642010118;16.610724429143;16.592683238807;18.70506168485;9.5719191566356;0;18.365894996534;0;16.039810207525;13.541123772527;10.425445605708;14.492176554021;0;14.862846270053;22.542067402892;13.448845824751;0;19.072915082622;16.454503782713;22.865815093901;18.02745991777;19.095434851756;18.52709557952;16.996747536338;10.183785832299;38.936036564632;26.378550980427;32.706375589201;13.592928919655;22.542686186855;0;0;14.843580516461;12.083367629754;11.379502408453;8.4034163474982;24.051331317968;28.395169929378;15.86626997562;19.682940350722;14.101802257044;11.368669243982;0;20.457873930295;12.529699578442;39.760847580894;57.979275587153;27.863356330045;0;23.336849742501;14.571798426924;22.653077736907;31.467276616535;25.901568179536;11.036310433497;0;8.5335910451092;19.058179245507;25.105978520344;18.084337781917;11.093980379308;0;17.338631247212;33.202487879493;17.788477533519;20.420783040336;12.969052178108;0;13.832086817381;16.433427522415;28.263412099691;54.992233840572;23.291582005983;20.898665758404;0;0;17.871003350116;12.750279823126;26.883675019841;30.138807269777;24.172482496305;11.089793317522;7.5673448423888;9.5678795950606;9.6760020784722;10.606062147699;18.183392661206;26.481400859765;23.671282355494;23.045396869331;20.407149538897;26.727502685384;21.562750692021;22.04070302417;6.770518027694;15.145364559828;22.076551260711;12.497356348176;28.549754600535;0;19.177568272717;33.695177473224;0;0;16.966911093256;0;7.2780533911967;9.9513809771907;21.102360538094;22.80484517225;28.190819040651;19.494554587655;16.468751577594;20.799014236469;28.531337740576;16.647608056669;28.317900076756;34.251633953139;32.968348569286;24.047323925868;36.661321057321;34.586182949805;28.363647756701;32.6167664409;48.146110464639;20.487134129851;18.067126376084;20.368818259706;7.4052375075284;10.53217412111;6.5946055498114;4.7405072573118;8.8503906401403;26.892566907677;30.404378172383;35.807811789224;11.289910435246;21.915799229745;22.087043036589;46.406327709588;31.166336991432;35.302418514773;30.566153868754;29.115116070085;25.844121889318;32.14636797146;32.876333389292;22.079684652941;20.179161554639;29.556034352059;17.293987291952;21.810740157909;24.577424321349;40.065794305761;33.460603851545;22.287652149146;35.940347706391;22.302591214048;19.935909939984;31.131827015606;32.026995248873;14.35177298879;36.374331331051;32.857532429636;31.218000033207;43.774596732906;27.971285274427;48.659697673711;35.176030594946;33.471841239928;34.85558167727;33.648987380127;22.142349532519;41.18797804041;57.025922932604;19.23973605349;19.432818842719;26.617610408829;19.849320883909;7.5223771810742;23.639086335459;12.756216308808;30.004801054838;38.342898399396;0;0;31.947675628825;19.745470805017;18.048340275273;31.005575440886;30.951649751531;26.301189711112;33.386550261295;27.081025734472;25.014788555133;30.957206136979;18.122550609197;25.637375451349;37.125954248375;20.466582265951;14.251316505599;28.581911816052;22.897767511065;39.785610990912;20.00669571003;28.800446784275;25.923655726819;17.72541842541;27.169314169155;20.21268706732;28.763790198299;32.13944657861;31.09566068248;23.614098643416;19.11049352917;35.275392539397;27.183145143413;28.214905780877;35.189641620623;35.605215424183;27.478550726157;7.9661215567872;8.9665929108287;24.858001857535;20.161758691841;8.8638315661976;8.154797276833;6.1144037289174;26.078022237653;27.526389343572;10.519535892075;11.885964505228;0;25.095966525362;22.587532755133;0;17.531065158832;11.558529980366;16.290172003048;38.035998877735;37.198097216664;35.248950900069;19.872220925786;27.861005228846;25.403655330629;42.045431031847;31.31339894638;10.705471675914;12.739260143538;13.813072968986;23.900056238929;26.334835236603;24.925434050225;17.20505011895;31.106839236826;15.676528606158;16.724122485815;39.919233370138;9.2770852805881;0;19.99877734253;24.350956041556;37.315178949781;3.2986167418855;12.53994079234;16.814908031469;11.834861639784;6.7347099125047;14.02625700336;11.528150186746;10.326630979964;19.533882715645;10.381136860529;5.3319248105629;9.5046020867243;13.845325722652;22.788447150861;36.198170795248;14.068758993279;28.847292375073;29.334989891303;17.567503823096;11.498766864458;2.5186831649365;11.87719911542;0;16.899504570518;16.730878901389;30.096959691515;28.169087539621;16.545277889915;13.10727680045;8.4444095471729;10.845942271155;28.325122497103;15.524966093179;0;7.538333033038;13.48973053713;12.494453057276;13.503885797017;25.441788928423;14.293338664643;11.698855246503;15.39640482929;22.470584759836;12.049374861604;19.274056027243;8.1749936005523;9.7667835687931;0;11.893951216128;12.333875866108;6.6660669654365;17.664034432684;27.42085993852;4.5602941763201;0;20.675225877019;34.668073856734;21.164345727692;24.441239426732;0;26.291454563384;18.184138008966;25.931622601501;7.7575002752184;10.710217105883;8.9811126230374;11.10007681924;14.390792308625;14.849038635149;19.28977045098;25.013494248521;7.0915668669194;5.3759060485169;13.655644835714;0;28.081858196002;22.759233862838;32.784550068977;36.371840880676;8.7678785486575;23.041451010493;16.173350633113;0;25.509161368798;55.412572931905;0;26.259349038788;16.571929638886;17.556730024907;20.307596495074;22.657449065601;24.248383642415;16.865856810356;39.191184335697;63.562310504974;19.587185531274;13.50714516123;14.894713164557;7.0992079095945;8.4060860443472;0;0;14.304047664498;17.475595150742;0;29.61176743823;28.826425215611;13.295127152694;20.939145601265;9.9786013294083;0;20.260890745911;46.794750977888;32.430334159607;35.555338542991;21.011084696448;37.761164938941;10.880737945813;24.197086286201;16.220364589183;32.361761890134;24.163240201567;30.677928297978;14.682255245027;23.162961940281;15.117037268239;6.2022130308527;23.039094410596;3.8315429209415;21.962377042933;27.080778396462;40.542045131764;37.74170265109;28.527794855599;8.759075144182;15.180883480845;28.229214665779;15.796117694014;21.898350580221;40.89777128094;31.278266870473;30.974399668621;12.660957624561;14.969917222032;22.001066620131;15.409554642759;10.967806463122;33.687496713686;85.129569389509;35.527036647869;27.192147352705;21.210852580933;0;0;38.538747903066;25.574871799545;58.694494388924;37.377010489458;25.985241108236;10.437150462741;0;11.499141876362;32.531692625719;34.620868100717;27.823005556204;17.688567379291;13.515076799171;15.90900570063;0;8.8125107679648;14.407048845523;17.142535120681;0;25.20121567088;0;25.936206457887;33.187681984404;0;0;16.924818884108;25.228066226301;6.7490502867951;19.032718717144;18.942689993897;18.077185651541;14.745572872308;9.7485185371123;0;7.7887222930383;7.6033492918376;14.975420963795;17.78278780693;16.488039344244;18.404012430443;21.861157425206;19.504649174607;25.336984695285;11.129336557296;10.718794346107;7.6201991138081;18.500041002004;10.566782357666;26.827471214218;26.521510561998;7.5614036708639;17.361476593828;7.9593834649409;9.2904750122565;4.8624163141925;4.0999526996241;16.250760990041;13.292692777515;0;0;15.438164672963;5.3582093973993;11.15502250704;11.982957826784;27.119952152337;3.1648675364265;11.690340775847;4.6573089520236;0;7.8633011127583;25.919323019543;7.0283943980685;26.404878525861;33.037076503975;32.657165286654;16.616782475813;20.96331885019;16.808842804617;6.9943265889902;28.467566857805;26.610092069067;15.105481791434;20.939783459898;36.199006192882;33.024923857487;11.830603898119;18.54372663205;20.243477456629;11.262251408988;16.047144580607;35.973608229314;19.376809927061;30.974173417795;25.190219255193;17.443785874843;11.422072183716;26.137977148374;23.391142460701;27.125594663246;17.692256592662;24.400830383917;25.588113680176;23.904777200713;22.639144775628;15.656595616108;14.256808588489;34.707123973033;37.951029735174;15.785212489014
673.52804319204;2.4673818704945;1.5960632877254;6.0091736693978;7.0586561341003;4.2519315116024;4.327610323572;3.413526862824;0;2.6300946552248;0;5.9714219081349;9.0999709273313;5.7363937659031;4.0930165746374;0;6.3830514831592;3.2294243448609;5.1071061108396;6.9147143058598;6.0930192417241;0;0;9.0680769317962;0;24.60489065019;0;0;19.68523242729;5.8710783123867;7.3621754996981;9.2068141181222;2.7889089467205;5.8432848192879;9.6414150088803;3.5747889111165;5.7301799612161;0;7.9215313871083;8.4625483312879;5.5000068843451;5.9695950493242;0;10.948979943604;4.231684003598;0;0;6.9902604879277;11.708225796343;15.066613023737;2.9953951102088;0;0;8.2787971024114;3.2916649962542;6.4698217814868;0;2.7978064439285;8.3436762785779;9.1192609007927;5.1546395991171;0;0;8.3142453892386;7.6076479676351;10.725124299119;10.305462498436;11.590514208197;10.035206410837;3.3272941646133;5.2656509485052;0;4.1901606831645;0;5.9699323107991;0;0;0;0;12.339204807952;0;6.5896725737048;2.4123917780788;0;1.8516418033124;0;0;0;0;13.882041779203;7.7959367229198;9.7660982542482;0;23.077502173504;18.681712349769;0;0;0;0;8.4892055711152;0;5.1143068375351;14.964083259501;7.9912587753579;0;13.922860819657;0;0;8.01088079731;0;0;0;11.186112431857;19.171218169166;3.8541459435573;0;22.374988844546;12.700624563612;0;3.6505705060852;11.74810488359;1.7487376980175;0;12.430880671932;0;19.058292337195;8.5606210427467;0;0;0;23.2145055237;0;0;0;0;0;12.217338202343;7.7279692560403;0;12.191798810625;11.594528499818;0;0;0;0;0;11.258609064936;3.8081497892269;2.7819795014073;4.3477772107694;8.5838934842997;3.1418881638226;0;0;13.970823099636;0;0;9.557730136132;0;4.5815289350535;0;7.7294387178932;0;5.8535328993569;0;11.132703212509;0;14.94320407825;10.161367523762;3.6421697908639;0;6.6021671924092;0;22.376916555059;0;4.8847678327979;8.0965912785773;17.413222767363;0;0;4.1734205828055;5.0293442983091;5.4079985902917;7.8381185692869;10.83311102807;3.8523567446289;0;3.6890642140751;8.2753532881879;0;6.9457025053345;2.96233711505;4.0018977935147;4.9722083105493;0;0;9.4576065190771;0;3.4683624448943;0;15.550973529204;0;0;5.2905408725562;3.3031457826235;0;0;8.882895914068;11.293998566802;7.6486840096741;5.9965734987691;0;11.23900044389;2.9338853419424;0;0;4.9135735303869;5.6108223679223;5.8880994918127;9.6658132633938;8.3469533639326;0;8.8258505196984;3.3857390184531;8.0029739638549;10.095183213741;0;0;0;0;8.8593428544702;3.1771890937616;0;3.5744551749327;0;4.6105786565058;6.2114718328198;5.8007149363162;3.190769621906;0;9.880744008105;0;6.5546277752743;0;0;9.4732531912173;0;2.8240684221856;3.2985987901044;9.0938715130761;0;16.376135541525;0;0;0;7.4113135505218;0;4.5070817366558;11.491659182202;8.0326514915968;0;0;6.0947958527165;0;4.0885881730641;0;0;6.0859086684004;0;3.3142229778277;0;4.4034276728826;0;0;7.7296303853652;9.8790035439813;0;0;2.440999771282;0;12.024654201572;7.3986702700291;0;8.1382322616969;15.04523768765;0;5.5219151135697;6.639116045475;3.8759263645848;7.6471912694401;5.9053231583164;0;7.0736708719521;0;12.17662929293;0;0;4.8384731559186;0;0;3.5959229955554;4.420388561903;1.7856372287488;0;8.4455400895386;8.1712260036535;5.9844299508814;6.4809621096411;2.9285676151891;5.5381349338624;4.4431557095881;2.2090811725821;6.5553346168374;2.3497867361744;0;0;5.1848638934522;0;12.173447443472;6.8736841494096;2.7842126097413;0;0;0;9.6594866634823;10.345620206522;9.018584161498;1.3081033844488;4.4251693322247;3.2459035626356;0;11.659231783548;0;3.8679207859161;6.860162811017;0;0;0;11.850717134787;0;0;9.2456869911249;0;7.6104632288136;3.3164263118145;5.7816002618376;2.9038724493434;0;0;0;10.006936899032;5.4596850013512;12.269182620421;4.5361789595139;4.3547290511694;7.210804075511;5.8115653945298;4.7817140070814;2.6550410191197;3.5685938853334;0;12.118740019763;16.188213615803;0;13.57311734464;0;3.2319527281762;7.1885526226337;5.3049427290231;1.0094266006074;1.4574736605228;5.4041146034652;4.8031528152635;5.623850663664;5.4468946221813;3.5236460904981;4.6147411442368;0;2.9699189579391;0;3.7576088901931;0;0;4.7723135848308;0;2.293734752989;0;13.19080214436;4.0903368407656;3.153458053176;3.8931739402985;0;9.3953820201093;6.0304481531833;0;14.761616285832;0;0;0;0;0;6.5085927115929;10.422568525382;0;6.5219271633195;3.872474637545;8.3834221547788;9.139040302815;0;7.1904166486963;0;0;0;2.9647031215179;0;0;4.0179400377409;8.5769279307492;6.4317172825689;4.4058157594922;0;0;5.8568049353341;10.466163933528;2.8780575759815;2.4634118235902;0;6.307723619214;5.4022340882153;10.780727076128;4.1457219910489;4.7675988638615;4.2936966365922;5.043536125948;0;5.4759954568071;6.1992925482905;0;0;3.68633808104;0;8.2606222193828;5.3477410644062;7.4440402107379;0;0;2.4250427805213;0;11.862105473587;7.1677330474423;0;9.327815676324;0;0;6.5993491862293;6.2639042173002;0;0;8.7430268099925;6.3964439220307;5.9981568414476;0;0;0;5.6145827856143;10.294727041513;11.935338177166;4.6391560784062;5.1120975816252;2.8499496407552;0;3.5790817917072;0;0;6.6252170434545;4.2939476987795;7.8664886284548;1.4799653421677;6.4382788728308;6.9852186673458;2.0988971163468;13.97383088663;0;2.7811448741013;0;6.792654258696;0;3.3578670634249;0;0;11.294820545473;0;4.3064107648963;8.5014527756073;5.9967728679074;12.468838750551;4.7905282301639;5.37710265517;2.766900270502;4.938843201993;3.782934597134;5.0034425319267;0;0;0;0;0;8.6185686486842;3.5347103625207;3.6428149113272;4.2729187122567;5.1151558805479;0;0;0;0;4.9679715290448;3.2123608899696;4.9659849555217;6.4920204807317;0;3.3581805445486;10.29188378043;0;4.5497263473954;0;2.7750381699984;11.451442172082;0;0;0;0;0;9.0668329070486;21.03186933121;0;2.4931228618073;4.3697113646123;0;3.1202544377858;3.4446358972462;5.7254375211817;0;0;10.573354366844;3.4587066532809;8.3229492682169;8.8892624143278;0;0;0;2.1168532273169;11.755942727934;28.463329844594;8.0817633395679;0;2.5593383921843;0;2.9316958778199;7.8278298834188;3.4527379802736;5.8784593974567;0;8.3341419745553;0;7.7663547746699;13.298865404787;0;0;0;1.5121453169435;0;3.2411067492319;3.1554409402517;0;0;7.7707086320745;6.8194641150957;6.2731372329074;0;0;0;6.7085846100805;6.0415553311197;0;4.8367773399603;0;4.2316818411771;3.2029015951048;4.147843758075;5.1116052500479;0;0;0;5.8193553133812;0;5.8679664608733;0;4.1913646558435;3.2029535047332;5.0509045870908;0;4.8464178553404;7.1526154506033;6.4427848201542;6.8617127753214;0;5.8937052102438;7.1994744830815;0;1.9531968963837;10.603646034792;0;10.192477201787;0;8.5619192711411;0;7.7678847623445;1.608414627674;1.954894794526;7.1788851399642;0;0;3.0417949611829;3.4587617498431;4.7551774919626;6.5875275313025;7.1342523389603;0;10.690931307481;6.4860939503078;5.1150001001556;0;0;0;7.2866905107849;3.483518764247;6.5509240009499;2.3765660599515;2.7078890184272;4.7409591504762;4.5884277408711;0;0;0;3.7554066235772;14.390635271206;6.8274608331177;0;0;0;0;4.4765725097975;3.0464006674179;2.4486629541228;0;2.1807175558382;2.1305152126875;0;0;0;9.7794964114246;2.7883188500248;9.2802270705132;6.1167149966989;4.685470832636;4.1391857743911;8.956038499439;7.4532393369854;0;0;4.8186851250826;0;0;8.5493202595695;0;9.2087153126572;0;0;4.0035278890319;9.5681425142188;3.4472345057465;0;0;5.4790886482726;3.5191119347196;0;1.8589493309774;6.6075245783764;0;0;5.2321742579898;0;0;3.0301325344882;5.5069544540017;5.3160883357524;5.597203280059;1.5306223933946;3.7665986518047;5.6715703729479;5.3323779035914;2.9475796384247;9.0672096262711;0;0;6.934379796593;5.6252786282623;7.3571606962944;0;0;8.2355214217994;2.8171338607764;1.8810812591527;0;0;0;0;0;7.072853841022;6.8654830170344;4.9491146163577;0;11.691230400914;0;8.2569360971649;4.3303735386274;3.8915065805167;0;0;8.7646420792298;14.345754595036;0;7.1648628579756;0;0;5.8544784195286;5.8195887772812;6.8744547600865;0;0;4.9023724446015;0;0;0;0;4.8125025264646;6.5550461282654;0;0;4.3058734879462;8.5615966274744;5.3436489431169;1.15589953828;5.2880315637274;0;0;4.330858867326;0;7.0199813702644;6.1216565514054;3.8885921573832;0;5.3567193739891;0;6.5847641904575;4.6778427577819;5.5318690969063;5.295218356277;0;0;7.0344040122501;3.1131587557293;7.6961853854954;10.097425631976;7.1843608065368;4.7944451003341;3.297706082519;8.2651882194168;2.8399197603644;0;9.1004043607774;0;2.8729114929177;16.116185072939;2.6430695121551;0;6.9861628258696;3.794729522225;4.5813520112534;5.1785861270375;0;3.4377612330674;6.9714003820197;6.203986707259;0;0;0;6.68745249646;0;8.524114137623;0;10.348713753931;0;10.680953259851;0;0;9.0445645408493;0;14.198649205022;15.015401843209;0;0;0;0;0;0;3.6119936118678;0;6.0203580719485;9.0040645096932;0;0;6.4845260890541;0;0;7.0428975096064;3.8984016689229;0;11.229869895742;0;0;0;4.3587813049062;4.7358182200183;3.9534816205649;0;8.7220297667081;12.079953435158;7.1825645961657;2.0958212446323;3.3365524408525;4.5154522014958;5.8234394797327;4.2711936870589;3.2876781049297;6.6255515999326;0;9.2965226731772;3.4427921272974;0;6.2869095971444;2.2718046839742;2.7595689075889;1.8746034522264;1.9266705558643;12.856588743609;7.2263300737775;4.65997135268;0;0;10.05446583304;4.0996252056873;1.7790797178481;3.6856966582188;0;3.6390710381249;0;4.0833188663332;0;0;0;2.4875736176632;8.8493437739863;2.762228544608;0;8.2077692441584;6.6933532220834;5.8896760820321;11.427081110613;6.3680353527472;0;6.742601106027;3.3080653928041;10.764009649438;0;2.5745314518269;4.467313436969;3.1603381715412;15.837541145514;3.5216456664816;0;0;4.9808428390789;5.3308700829109;0;0;15.408076714865;4.7312519658974;0;9.1775909351356;2.8365499634618;0;3.0058361955924;3.8271453398432;5.7298853797124;8.0607366414708;0;14.540493438606;8.8038534882444;0;4.9998603456331;9.9437217280806;0;0;0;0;2.9115450226248;6.6238952255953;0;0;0;0;0;6.228441302235;2.638202294621;7.2589535219122;5.133767843939;4.0982741039899;0;0;9.8875592181532;0;0;7.4222182870774;2.2983424181369;4.5134263086445;6.0613041885793;0;0;0;0;0;2.3841548976735;4.5169377658536;4.6676742091224;0;5.6079644149116;6.069505317949;3.7939261660563;5.0776923252135;3.848429008482;12.088051920154;4.0954916630953;12.151047739962;12.77269068178;8.7713923996933;0;0;7.5776784568993;13.563276474175;0;5.8667576782782;9.950494117365;4.4313546063526;2.2269929646848;5.2403262767127;9.5331418942935;5.4599832025438;7.1759216959569;5.8268555094144;12.118849555083;0;0;1.8915020635225;0;6.7361218370077;3.0775976813296;0;3.3364066644944;8.0079469071253;2.8073334887374;0;3.9263838740307;4.8555559023756;3.1372056827252;1.9034205397151;6.3117215352449;0;2.7330331602234;0;0;2.266227286014;0;0;5.8644619210974;5.0047366944388;0;4.4760572571516;0;2.038610138696;8.9490149460169;0;0;0;5.3080250598075;0;0;0;3.7765809167008;0;0;0;0;0;13.142537480833;0;0;3.6267381338488;2.2539369835438;0;3.0316340377086;7.9912434208959;0;3.3673549562524;1.4835464138169;0;0;5.883699613146;6.2967551449109;10.663849621126;0;0;1.9167852743715;0;3.8846573339652;6.8861278572755;5.932919303859;7.417390503085;8.8923797085143;0;5.196274612996;0;3.2860147776007;4.0278041799641;4.2995656702165;9.7979434920423;0;4.9152288001688;0;8.3430325162734;15.02613205639;3.7532885060434;0;0;0;0;0;4.1684286944874;6.2533356657814;4.4195675375679;0;0;4.5902380425159;0;4.541663111418;0;0;8.691733581017;0;0;0;0;7.7326727337602;3.3526772412759;1.088169783001;9.7433148747683;0;2.6700513659455;0;1.7658439632123;7.6256062618246;7.5942609047253;6.4083697925717;0;5.8210915149317;4.703422381034;1.8163135923507;8.8166166896195;3.6742419906629;0;6.7692229184231;0;0;0;0;0;5.2689455467998;13.10289919925;0;0;1.9485964618209;22.155226906804;0;4.9412485416985;10.128171107893;0;4.4688349588007;0;0;4.6877480825382;8.2874222575343;0;9.3312343656422;0;0;0;4.359428243285;0;5.0987735023089;0;0;0;13.592129561688;0;6.4669377163949;0;0;4.9592713266153;0;0;0;0;4.8044939495714;0;0;0;0;4.4185983653063;0;4.0094218270962;0.98849619006409;8.5582203406377;5.5466297592325;5.8888886288851;0;3.2359372334883;0;0;5.2872389177432;0;8.5230435788367;8.7252323333165;8.6823723473561;0;7.5904417404224;14.569917246853;0;0;0;10.707875144847;6.5703272024347;0;0;5.6344195002775;5.8149262802863;5.8851644436264;0;3.7354776406482;11.720259512699;0;4.3015015723571;4.7892965040213;0;11.279633532605;7.1499641590127;9.1380649946828;15.813350591694;7.1768761156081;4.1748601850965;0;5.4995895930427;21.167882187968;6.7631463266516;1.7609497187471;8.4652429600893;8.2186277832798;0;3.5428871559039;0;2.565638835504;0;0;3.8183660107394;0;0;5.2559677350866;3.4477264245706;7.4528509283373;0;11.467302830137;7.0704336337853;0;0;0;5.7079636925063;2.6995897487388;0;2.5260720950394;1.4256279922195;3.4558663762604;5.0255704671759;0;0;3.0890765926922;0;0;0;0;2.6233472359011;1.6989833573269;0;5.2385002962675;3.8774138248534;0;0;3.9165220224312;7.914108343774;0;2.7333017997494;9.6730720178817;0;0;0;0;20.412226275807;4.382330270623;3.9372575716577;0;4.0280132281792;5.2404975891729;7.8971760490834;5.9062113418679;7.548769068248;0;0;6.401182672936;3.5854191554702;0;0;10.182183441521;5.0575279235131;0;0;0;9.1335471297042;5.1072642585116;0;0;4.5068967230928;0;0;5.0680131340448;11.048853645664;4.7964810972419;0;0;0;4.7573961476845;0;0;2.7318122581841;5.4251189326491;0;0;0;0;0;3.3549847748804;9.3842284379925;3.0850776864918;8.0239320011511;3.5740103748711
674.24910375816;3.4413483983212;0;4.7514396455703;0;7.6701509621063;0;0;4.2126652525587;3.7807610668857;12.093882264997;3.6965945145597;2.3278995395499;3.3743492740606;0;2.5449695502569;0;0;5.8928147432765;4.7871099040568;5.5391084015673;10.182547769549;0;10.104428581144;0;0;0;6.5694895580675;0;0;4.0157320907444;3.3086988237002;0;2.0868874354599;0;0;0;5.6528782093085;7.4933405013186;0;0;0;2.1657851912649;4.1863746843191;0;0;0;2.735319321363;0;8.5159117090687;0;0;0;7.2293721175987;5.7604137434449;0;0;3.8050167637428;7.0262537082761;5.0807310732988;4.9203377991572;10.905934715307;3.8687860036998;0;4.1374927543279;4.6800542396156;0;10.431462787377;0;0;3.3508687854124;6.8769118243966;0;7.2548040134112;8.9548984661987;0;4.8261366873358;5.4419556512716;0;0;11.262708126443;0;7.7196536898522;6.1517989585779;0;0;0;0;0;0;0;0;0;0;0;0;0;7.3829274730821;0;5.821169534479;0;5.5234513845379;0;3.1152364717497;0;12.284877193815;0;4.1474957401221;0;0;0;0;0;0;8.8645356701818;0;0;0;0;0;0;6.9949507920699;0;2.7624179270959;0;0;0;6.0500204068813;0;0;0;0;16.390950947704;0;8.9636484576814;13.84446666028;2.9717849681375;2.4729501619329;0;0;3.9591072926209;5.4573322033334;0;9.9498259713792;0;3.9633425369953;0;3.6023038546741;5.3110517754139;7.9282996196382;0;0;6.6242877202606;4.5461039006516;2.9635079302258;0;0;0;21.374904938973;0;0;0;0;0;0;5.4572074571121;5.76490847615;0;3.7952095570679;1.7343665670781;5.9150675353316;1.8005910524752;0;3.1223604495431;4.5404339967905;5.4275198142199;0;5.5971073180811;0;0;0;1.7205651546847;0;0;0;0;10.236447661334;3.3816421962355;3.2510316489309;5.7766981543664;2.064938582667;8.2287142084723;3.4090240463273;0;3.4930952274486;3.6470108581187;19.966058206941;0;0;0;0;0;0;4.8304938401601;6.9208768778778;0;0;0;1.5725820789219;5.2234915188018;0;0;0;0;0;4.661680475423;3.603287255617;13.893464911046;0;0;0;3.2329196109854;0;2.9625216411464;0;2.1946050464653;0;0;7.6012226799889;6.1619640508219;0;4.9927257187683;0;6.6382738963035;4.6282239034374;0;10.989527088835;5.4140006072284;4.1480005084778;6.2869757439105;0;8.6071955558644;0;0;0;0;0;5.7826162930467;0;0;0;0;0;0;0;5.8231749325529;3.1916375261589;0;7.955764049217;2.409795447479;4.4895426072098;6.1296359363156;0;0;5.5949101315615;5.3605426938243;0;3.7044661459828;0;0;0;0;3.9524993144409;4.216870363637;0;3.6910562691798;3.4484639720478;0;0;0;0;0;0;0;0;10.890023604839;0;0;5.6846920013911;6.8668656297013;0;0;6.0833569498788;0;0;12.785627206094;0;0;6.9343951725528;2.6361550541254;8.4504190395552;0;7.1425489149954;0;0;0;3.1347014028426;0;0;3.8766944537037;0;1.8409009771517;4.2521089406513;12.688848375342;3.5300650700213;2.9642684221834;7.3452238490573;3.9913151210436;2.6629416282596;5.1061653681329;0;4.9822296084756;8.468342491346;2.620394405667;0;8.9763469438938;8.6428098214356;0;2.4780948260458;0;3.9986278734101;6.8759572056822;0;0;0;4.4370067925502;0;0;7.1480516051095;0;0;0;0;0;5.3573040421619;5.7816002618376;2.9038724493434;0;3.2979263098203;0;5.8864334700186;4.0037690009908;0;3.888153393869;0;6.5097536792808;0;4.7817140070814;5.9000911535994;0;0;8.5841075139988;0;0;7.1437459708633;2.1784212732297;0;0;0;3.1292224618828;6.1213893741956;0;3.0565517915313;0;1.3025182792173;3.5236460904981;0;0;6.2524609640823;0;9.602778274938;0;0;4.0739262309531;0;0;3.8812324260485;0;0;4.6374383134941;0;0;5.2367703062904;5.8070982215839;0;0;9.8210212037567;0;0;0;6.8752765337525;0;0;6.0901334437284;0;0;0;0;0;8.7041885747376;6.9594070395167;4.8965259090907;13.548248408543;0;3.5622069207337;0;0;0;5.3597644021408;0;4.5688916423091;0;0;0;2.435279487369;0;7.8911790723403;3.153861809607;0;0;0;1.7481195834159;3.5780805304935;0;0;9.5538644140039;10.014241808777;7.7073467008185;0;0;7.0666531116214;3.3947762545409;5.5802515454673;0;2.9812386541314;3.9469309405301;3.9173767993036;0;8.9372027540721;4.3006398284654;4.6411682557306;0;8.7269700841008;0;0;2.3489640814876;0;0;0;6.8375779856191;0;0;0;0;4.716249539916;8.9602253879833;2.8321141437344;5.5669872940874;7.3564331052655;4.3427804049603;9.7874613366127;2.8632654333658;0;6.7292130493978;0;0;0;0;1.8691777372734;0;9.095220837503;0;5.8190818476257;0;0;0;0;0;11.463840545545;0;0;0;0;1.6193243382109;3.9162598321028;0;0;5.5224297539583;7.8856657709306;9.2334894645955;0;0;0;0;9.0249480629721;0;6.7588095265281;0;5.9383134090348;0;0;0;0;0;0;7.0062442181827;4.3469750879142;6.1776170960953;0;0;0;3.6634696849621;0;0;0;0;3.391713318887;3.4183409468901;0;0;0;2.2703970428878;0;0;0;0;4.5707252466466;6.2235283071751;4.5867033518017;4.1603392503811;7.9099046529358;2.6666421331531;10.079325209971;0;0;0;7.5109542176591;0;0;0;7.6699468462259;7.9789083183484;0;0;8.2371818653288;0;0;4.011101826531;2.6651780707454;5.7122001851975;2.6854628735462;0;8.4434649003033;5.7412978046936;3.8402006940823;0;0;0;0;0;4.5364359508304;0;0;12.03011858471;0;6.3846362840366;0;0;0;0;7.8127030578521;0;0;0;0;0;0;4.8362078184882;0;2.4399080929853;5.2362785488295;5.4496133532269;0;0;4.4892169560369;8.8574687286551;6.1346922090948;4.5036096596177;3.7422898712888;5.1247256075732;4.1038599770113;11.048870444656;7.0832260962668;3.8624123433258;0;0;10.315599881783;5.1249610523859;0;26.118937615065;6.6408694477045;3.6355357833572;10.859594293836;16.307963522859;0;0;0;6.2143078098756;0;0;0;8.1917696064798;0;4.4106026937153;6.5881176187487;4.7551774919626;0;3.4878566990472;9.2419166883589;0;6.9185002136617;0;10.062003743351;0;0;6.2457347235299;7.8837529927694;4.5571645223999;0;10.425372720945;7.0296980507061;4.5884277408711;0;0;2.4535071910405;0;0;0;4.0120640161925;0;0;0;3.7478281477375;4.8101063169756;4.0811049235381;4.8647209193355;4.5909843280803;4.5888019965578;0;0;0;4.1912127477534;0;0;0;8.51903787752;7.0366158164648;4.2337636542803;5.4205376996257;0;11.625246631268;4.5996539830334;0;0;6.1448239365655;0;0;0;3.8912084360183;4.5494635102635;0;0;0;0;3.7668734456874;2.932593278933;0;0;4.719660413126;0;0;8.0860874896207;1.5050567795294;4.8317128816508;0;0;3.8662460623654;0;0;3.7665986518047;5.3564831300064;9.2104709243852;0;0;7.8431841872522;0;6.1638931525271;5.1252538613056;0;5.445849737122;0;6.2746829880376;0;0;4.3184714550987;0;0;0;7.193944078028;4.7152358940147;0;5.3990341269357;0;0;10.563691054243;0;0;6.7216931845288;0;0;3.9526817220056;5.6841669150145;0;0;3.3466289824512;0;4.304763543771;5.6117463209497;0;0;0;0;0;5.826895131825;0;0;0;0;0;7.1201638616761;0;0;0;0;6.8156851265819;0;0;4.81206540814;7.1654105380618;0;0;0;0;0;0;0;0;0;5.434566207758;0;3.3779196068303;7.8337681045512;6.8489492626045;0;0;10.197157273794;5.1632485695906;0;4.4176006000331;7.3026508123657;8.8846634849041;0;0;0;0;2.2654881532758;0;6.054674449087;0;4.7646060917036;0;0;0;0;0;0;2.4603675438403;0;17.387376490796;7.3724379322643;8.2399769997022;0;0;0;0;0;0;6.280947597812;7.5510259123023;0;0;0;0;6.1335185636722;0;0;0;6.9659876800307;0;0;0;3.7909870153401;7.8986047608847;4.3865911778896;7.466123154258;0;5.2821731322048;0;0;4.9910532869963;0;0;0;0;4.007230801554;7.1162669170168;0;0;0;5.5151835291986;5.4673597686061;8.8974731756066;5.8805889135759;8.200353553093;7.175605394259;0;0;0;0;9.6035780393034;0;0;0;3.9422412965556;5.8320996291488;0;9.9346367564253;3.057293492752;1.7922966741077;0;0;7.5408493747802;0;0;0;0;2.668652094625;0;2.6343992686021;0;0;0;3.8270363348664;0;6.6293485070591;5.7779579966789;0;8.3666915276043;5.639051567903;5.7135405553066;6.0573994818815;0;4.4086238000945;4.0714650988359;0;0;0;4.8927718595375;3.1603381715412;0;0;0;0;10.625798056702;10.661740165822;3.3856051369953;0;0;7.2788491783037;0;0;3.1517221816242;0;5.6359428667357;7.3598948843138;7.2246380874634;8.6578282445427;0;4.5006289214733;7.7033718022138;0;0;0;3.3694075974741;7.0093858101294;0;0;4.7643464006587;2.4839607095982;0;3.9985356924954;7.8045000083018;7.8873147266498;4.718048118578;0;8.2077404721541;0;4.8635695363633;2.5883836446252;0;7.1524033722867;0;0;0;0;7.9397283535638;0;0;8.2298169734246;0;5.638661529323;0;0;5.4835562646491;9.5500969906618;6.5347438927713;5.6676858332803;5.0687370673239;0;0;0;6.9271722152676;4.2750427522495;0;2.136447954279;8.6854296636107;4.3856961998467;2.8822887314695;0;1.9767856844085;5.296136528011;0;0;3.1422613002205;3.3235159547644;3.7116549411413;0;3.9447483700525;0;0;0;0;0;6.9700372162597;3.4677537831245;0;7.3135037087512;5.0560533336129;5.3107477045248;0;6.8401213165028;1.5312728120386;0;11.779151622092;0;0;11.274106273697;0;0;0;0;0;4.3058318434266;4.5914694463607;0;4.7784504542275;8.007578711102;3.0223453988539;6.3410811142981;0;5.2097814655565;7.5056254385948;8.9502650216309;0;0;0;0;0;0;4.1542390083709;8.4269633235672;6.0309178112214;0;0;0;4.2519974202695;0;0;7.9442835312878;0;7.5868185063367;7.8546881886087;1.8313266172887;7.1009169838704;0;0;7.510764515607;6.2541567906824;0;0;7.9978872158444;0;0;4.2595228319366;7.7980101979124;0;0;4.1200828499021;7.8077794769316;0;0;6.383994524538;0;1.7212458358861;0;8.7473922256128;0;0;8.6016504002953;0;6.6744260130187;0;2.2178522990256;0;2.8268748873893;0;0;0;0;3.2755567773141;0;0;6.0937179009724;7.6503967375265;3.2123426712071;0;12.818903434041;0;0;0;5.3328535723492;0;11.11656483994;11.69814593056;0;1.3299852903346;0;6.1793710153846;0;6.531897214808;0;0;5.7420021474752;3.3728262066167;0;3.492654908959;8.2780233906199;3.6326271847015;4.9496795450496;4.7458959046063;0;0;3.2852759185381;0;0;0;0;0;0;0;0;0;7.3850756356015;0;8.4707117857689;0;0;6.3308495249677;0;0;4.2971024089933;4.9110650415018;0;0;0;7.4296220980696;0;0;0;0;0;22.863818969727;3.7642230696046;0;0;4.0843817156179;12.565364837574;7.920501282456;0;0;24.397602065211;0;11.698687744472;0;0;0;0;0;7.5747400548108;0;4.7253900105063;0;0;0;4.3185183278491;0;0;2.7104816953642;0;0;0;0;12.377655170519;4.1344630225505;3.0914382861819;0;0;0;0;3.9157440588134;5.6357237604456;0;0;0;0;3.4889557681718;5.0826420194955;0;0;0;0;4.0048462915049;0;0;4.699847305252;0;0;0;2.7222633541962;3.5784515872256;0;9.9992538055322;6.9074141876527;5.1528733917346;4.7545642406171;3.4113665660061;0;8.131269580322;8.5029291741693;5.2500064149577;0;2.823476372818;0;3.4365294096655;0;0;7.2081843224045;0;0;0;0;0;0;3.5740924516787;0;6.4214591540696;0;0;2.3155660871195;0;7.6797030583565;0;6.624658665098;0;0;3.0650162988668;6.6096481813787;4.5341741529726;0;0;6.0408297149402;3.4186648804213;0;4.9630896958124;6.6162282120059;3.8073413582956;0;0;4.5487120358575;0;6.5776889721595;10.592614557082;0;0;5.0069723263663;5.8685150542945;0;0;9.2323241369657;7.7683112257742;6.8529583858415;4.6573089520236;0;0;0;0;8.00147834117;0;3.6461883572478;0;0;4.462524638394;0;0;0;4.5667735648521;5.6179906843628;12.519957029117;5.7058768968433;7.6053882202191;0;10.357128001066;5.6311257044942;5.5244268228318;0;0;15.268958727082;0;6.739644542553;7.6147147891443;0;4.0977183872762;6.4751419518715;0;0;5.3627783162045;7.6495287042281;0;0;0;0;0;0
674.27270288524;5.5840747595401;5.8038665008197;4.3321949709612;5.3249511187073;6.6696964887881;0;0;0;5.2601893104497;7.5586764156233;5.9714219081349;0;7.2548509392304;0;4.835442145488;0;4.3058991264812;6.0892419013857;0;6.6469300818808;0;0;5.1817582467407;0;0;25.080084044446;0;0;0;4.0157320907444;2.7332729413175;0;11.47788089503;0;0;0;6.7296169158434;2.355049871843;7.4470425315333;7.5000093877433;0;3.4291598861694;1.7711585202888;0;0;5.1136713323443;5.7745630117664;7.7318472239998;0;9.4854178489947;13.598678638033;0;6.0633443566957;3.5659704126088;0;5.6806774803617;4.028841279257;3.0739859973708;5.8623820076524;0;10.611179723001;0;0;2.4024151476742;0;0;0;4.5994696049672;0;0;6.0382640409336;0;4.0626902475103;0;0;13.271875890173;7.8814530121864;0;4.4421137308627;0;4.7069089812177;0;8.3488700152129;3.366621460568;0;0;0;0;8.0515842319379;0;8.1384152118735;0;0;0;0;0;0;20.878595337466;2.4254873060329;0;0;0;3.2506815357388;0;0;0;0;0;11.114632383812;0;8.4203309955736;0;0;0;25.16409396854;0;0;0;0;6.6083089970194;1.9236114678192;6.9582997545377;4.696110476063;0;0;5.5032563846229;5.7475193865372;6.7717583514354;16.632192039203;0;0;13.659125789753;0;0;11.359562387922;0;6.8006129453154;10.352754027902;0;8.2010079632862;0;0;0;0;10.933358722746;7.3826944688106;6.8958388075189;0;0;8.0388843741854;0;3.8881688792834;10.840709301554;2.328470516606;0;0;0;0;0;6.6541759117962;3.2635407919993;0;0;0;4.3657659656897;6.4054538623889;0;0;2.9484231640327;0;0;2.8536144628757;2.601967041286;0;0;0;0;0;0;21.246504785192;5.1616954640541;0;5.3747098760824;0;6.4205945743816;4.3870489977146;0;3.2510316489309;2.2361412210451;0;0;0;0;4.8365933918519;8.509692002277;0;19.051679840966;0;10.320283156383;0;3.2303976452528;0;3.4503527429715;7.8646328157702;0;0;0;0;0;0;3.1734722797477;3.6877970206515;0;1.638042957824;3.308289369655;0;0;4.9583995720528;2.521516503494;0;8.0822990274636;3.7068572182733;3.2446665593508;0;3.3650610712468;0;10.639851651543;0;5.915485488789;0;0;0;0;0;0;5.2558607816168;4.2538576199652;0;3.4054451946182;2.0388836842121;0;0;6.1969194758967;7.0955479989651;9.2529449774681;5.8457564407713;2.6895889735101;0;5.1964980074721;0;2.6490807493644;5.7135836525479;0;0;0;2.413189349047;5.150950556178;0;0;0;5.7069024234662;0;0;0;0;5.2757644995965;2.9106519718437;0;5.2080646794435;3.6360459711775;0;0;3.9260517178689;6.441358654471;3.9081772261904;3.9411016823404;6.0194638905883;8.0204278199265;6.5182811531938;0;0;8.5417803840229;0;3.2011144016277;8.2971608417823;5.0971524125259;1.8225024438559;0;1.7167164074253;0;0;0;4.1796237681184;4.9608489711936;0;12.004940750961;0;0;0;0;0;0;0;0;0;2.5647556932349;2.6232465681881;4.2802142068149;0;0;0;0;14.568677764281;3.5300650700213;0;0;0;3.2969753492737;0;8.93268212292;3.0970616485118;0;3.7596963211745;4.7450109925878;0;3.63248528727;0;2.6551015993348;0;0;0;3.6124822529585;3.5455940537564;0;10.72276641533;0;0;2.2572794542451;0;0;7.0702312285072;0;5.5535812750802;8.4186206376831;0;0;0;0;0;0;0;3.4353711337178;0;0;0;0;3.2655607853239;1.6225250672398;0;10.505967825036;0;0;0;3.5718729854317;10.892106366149;0;0;8.8415712150385;4.6433623627939;2.9149473210455;0;2.0377011943542;6.2318345191952;3.078679569059;0;2.6919323341381;0;4.8456572471638;2.6903877437538;0;0;11.974376443159;0;0;6.6263448419682;8.039695739672;7.9724628345033;0;0;3.472290271077;0;0;4.690348563587;0;0;0;9.9561778024535;0;4.5292796401185;0;10.058734190644;7.8169263940369;0;20.497485370433;0;6.9861851289823;0;0;4.9197587596343;10.171441057755;4.8965259090907;6.7741242042717;3.1764676301977;10.941064113682;0;6.529152561329;0;0;0;5.399599213638;0;0;0;3.320835664594;3.9414589177443;5.0729008322188;2.8910399921397;0;0;0;0;0;10.087072251896;7.8785564459815;6.2915692482465;5.8416410551199;0;0;0;0;0;0;7.1203862885319;0;5.0233666515837;0;0;0;0;0;2.2689281374842;0;7.4373933855826;13.198698372459;6.8511452376721;2.5469730350729;0;0;0;6.283783357707;4.9150362146886;0;14.860640318864;6.7374993427372;10.866656321597;2.6298202763248;0;5.4861535022319;3.7999328543403;0;0;0;10.352635460612;3.6438693739;0;6.6694142719508;8.8797920530061;0;0;3.0317402791677;0;0;0;0;9.5600319196462;0;11.106791055944;0;0;0;0;6.4596161473445;0;0;0;1.596842743388;0;4.288695419278;0;0;0;0;0;2.5382666427109;0;6.1794829956829;0;5.5141481655323;9.4106051875952;3.884471556597;0;6.6831968114299;20.123820817897;0;0;7.1858159616541;7.2895881733925;0;0;0;0;0;0;7.5828772456589;3.2203455808414;0;1.709170473445;0;0;0;0;0;0;0;11.309312966341;6.4405673930021;9.5339157046087;4.5867033518017;0;3.5722150045516;2.0391969253524;0;0;2.8195611644916;0;0;8.0177660991976;0;0;0;8.9559175001869;0;0;5.2842298758713;6.3145630912051;5.7092933364112;0;6.1299095627144;0;4.0281943103192;6.4663053372024;6.8421181088665;7.963735664575;5.1202675921097;9.4711643593536;6.4697183050313;0;0;0;0;0;0;0;7.8804784575196;0;0;13.054402734612;0;2.2622362202809;4.8829394111576;4.5183930397163;0;3.497742560122;0;6.098545341689;0;0;5.6050777914333;0;6.7323581342094;0;0;0;3.3253458933607;0;4.8010634679872;2.5020053664543;4.7901310352497;0;1.7362484518125;0;0;6.4373539055429;2.7611934943518;3.0191536211414;0;2.562480526193;0;9.3281920053803;2.3438362756604;0;0;0;0;5.4075279607207;8.3521560973998;2.2193956463841;0;4.3985132876836;8.5370525988763;5.3246502442119;0;0;0;5.9823200705336;0;6.0244797528998;0;0;0;3.3737234703154;0;0;9.6731822865036;8.9522197703928;0;0;5.2812579110034;8.5298504080456;0;1.6281517790188;6.015870477398;0;2.8995994075933;0;0;2.7309843332471;0;0;0;0;6.7669119334149;0;3.428128135772;0;2.9841398132522;5.2443451389232;0;0;6.6269742860319;0;0;0;3.9321739264493;5.111422726512;0;4.3966007179064;7.6226311400987;0;0;8.3231833978699;5.3826336919335;0;2.6716625811155;7.0437585485297;0;0;0;2.0017639445159;0;0;0;10.138295275181;0;3.5191119347196;0;10.327496283208;0;0;0;12.684058807248;0;7.9378140198549;0;2.3093679968394;2.899684546774;6.3194230581311;2.210899012681;0;7.6671229115777;8.9680901105856;3.7514649943588;3.8859469826876;8.3137752384873;0;3.2360439050768;0;0;0;6.0212790824147;5.4903476145329;0;7.3533176494149;0;0;0;5.3469521861934;10.790916117042;0;3.2954318481765;2.0246377976009;0;0;7.9871810410127;2.4285106168132;0;0;0;0;3.4371145408744;0;12.232568307847;10.29949035834;0;0;0;0;2.2914849200288;2.5815394042751;0;0;0;0;0;10.659024799369;0;5.7986946519271;5.565195238746;2.9667349423651;0;0;0;0;0;0;0;0;0;15.103596281478;3.4009203063363;7.1789393674767;0;0;9.494551692006;0;5.4164495090106;0;0;6.9072114525584;3.7157115675133;4.9560573722671;3.611264156646;0;7.2925851786495;0;7.4990038748816;0;0;4.8684338749105;15.837878386133;0;8.8895060649844;0;6.1620707631827;0;19.859033069372;5.1231860723044;19.395284224706;0;6.041683814877;4.9476097428055;0;3.4857001910098;2.6247636069173;0;0;3.4301681165784;6.018707246814;0;0;0;7.6253680292126;9.0357312603355;8.8233961711809;0;0;0;0;0;4.5046205529628;6.1312835741652;0;5.6001691233529;0;0;7.0764800016197;10.061982204489;10.803063591369;0;11.817834668972;0;0;0;6.3995341322211;0;0;0;0;0;24.8793639981;0;0;0;0;6.0620051515329;6.2976612205505;4.4856153085927;0;5.0021432009011;9.3856342694404;3.5589892702426;0;8.9134277751011;7.6881486367061;8.2191952623242;0;0;0;0;13.316258077102;0;4.7960321106121;6.7018102041445;6.4569674465576;0;0;8.338073162051;3.2261340133938;9.6690279522388;0;0;6.4422681803657;4.366832034718;4.6071208227735;0;1.8195355190625;0;0;0;4.7900760059747;0;0;0;0;0;0;0;4.2606167401934;4.28515541648;0;0;0;0;2.9808026721521;0;0;8.934626873938;4.1659003170315;0;0;5.7231770677427;0;0;3.2577539395566;2.9019472602817;0;0;0;4.0915324076284;0;5.3579277087611;4.5424215611845;4.5087542933886;3.8271453398432;0;0;2.2459723755782;5.5392355956595;0;0;16.153394962815;0;8.4235189936854;3.1860844591497;4.9022729360616;0;3.7056027560679;6.6238952255953;4.4768407792063;3.4769875586917;4.6026538510498;2.3661944179949;0;0;0;0;0;0;8.8569398130077;0;0;8.7453345697681;0;2.815324177857;0;0;10.304217120585;0;6.5356992396677;9.3037915233829;0;0;0;0;4.4602220220503;3.0005395587954;6.0393462929817;0;3.2880693439154;0;0;2.0638137424653;0;1.7358639628517;3.5763533908985;4.1768535236635;2.081652972728;0;7.5776784568993;1.9376109248821;8.3361232125125;0;2.8804061918688;6.3700722466318;0;1.6843905889434;6.2458515859164;4.7154400385605;7.3166260429365;4.2934724806211;0;0;0;6.7778823942889;2.2897369547666;0;2.6379408697111;0;0;3.3366445446355;0;2.8490887177064;7.2487086905182;0;6.4704867206207;0;0;3.417214795253;5.4660663204467;0;0;9.9714000584616;0;0;0;7.0066313722143;2.0923929684373;0;3.9184660980422;4.3037325150249;0;0;8.8319843182097;3.7987157559694;0;4.6043576563286;3.4637762665114;0;0;0;0;0;11.149414990543;0;3.4789069802205;6.9706248954371;6.8080944144782;6.3899671882098;11.019247475103;0;5.6498634339115;1.8313266172887;0;6.1734840864627;1.3486785580153;6.8120887467133;0;4.471611705991;4.9352945730383;0;4.7523010433621;0;2.555713699162;2.9844236559912;0;0;0;0;3.3729716135744;0;5.790134568767;0;0;0;9.4886966515122;0;0;0;0;0;0;0;0;2.1201561655419;10.07233213439;6.5447135061924;0;0;7.7422251100151;2.5997456103341;5.5598128550214;0;0;6.2105291643337;11.444991040773;3.3573318517726;11.913535539289;0;0;4.6662468758056;0;9.634356194615;9.1205883526402;0;7.13355746634;7.9306051306254;11.431836378462;0;0;0;0;4.0749692659502;0;10.528688002393;9.1474295234641;0;4.3312093356056;3.86693714457;3.2149617418301;3.1570429634056;4.8351592274451;2.6879530242585;2.5459676812349;0;13.372313426668;0;0;5.647801378987;3.5970783789364;7.9063802486987;0;0;0;0;5.984828381937;8.0385762363638;4.6550364154174;27.13312822031;0;0;0;0;0;0;6.0787817166024;0;6.902428051868;0;9.0951094906051;0;0;10.916246901853;8.7377975753709;12.092689484173;6.4669377163949;0;0;0;0;18.542177569561;0;0;4.8044939495714;3.982197916815;0;3.8185447691064;0;4.6290078112733;6.2944698405787;0;0;5.1349322043826;0;0;0;9.168488828217;5.4209633907284;10.449662511659;5.2872389177432;0;0;0;4.9613556270606;5.925256715182;0;0;0;0;0;3.0996480682451;0;6.0139548716665;12.127527876076;16.098341429364;0;0;2.0212498028211;0;1.6481614939733;6.108380927057;0;0;0;10.339664071554;0;0;4.6721263111823;0;3.2802472882901;5.2516371048724;0;4.6792160626035;0;0;0;0;0;13.108682476844;9.5625116843873;0;8.2687522346814;8.9102723703006;0;0;0;5.2559677350866;0;0;2.5643664975922;0;8.3559670217463;9.0154983396996;0;0;0;0;14.801543971762;10.735806403918;5.385705748385;0;5.7987351544337;0;0;0;0;7.7112562116084;2.4731859016214;7.6159854564442;5.6214583626453;2.0765352145107;3.1078771640194;3.3335910976247;4.0325103778476;1.890350917716;0;0;0;5.01926845336;0;8.8992262564511;0;0;24.918480748623;0;2.8066811129235;0;0;5.4816924563234;0;0;6.4797341941197;5.9062113418679;0;0;0;0;2.5610136824787;4.4388380001278;0;12.27851532654;0;0;4.3796256704315;0;6.6745152101684;5.8733538972884;3.53824872562;0;2.816810451933;9.2718633160248;11.769463637575;5.6311257044942;3.6829512152212;7.5144870523456;3.8753619854122;10.906399090773;0;0;6.0917718313155;2.3291266765877;6.3173158470508;0;3.6478879572499;0;4.903111603387;3.1076210360927;0;2.6839878199043;0;0;1.9517672435233;2.6805077811533
674.3637358272;6.3632479818015;7.2548331260246;0;0;5.5024996032502;0;0;7.3721641919778;0;14.613441070205;0;2.1162723086817;0;4.5841785635939;6.6169208306679;11.750617503088;0;0;5.8509121049583;6.0930192417241;0;4.8283858259663;6.2181098960888;9.6331204661413;0;0;0;0;4.3489468980642;0;3.8841247060828;7.1272117527302;3.7563973838279;0;3.4258393731533;0;2.6918467663374;0;0;11.750014707465;0;0;0;0;7.6756905054909;0;3.0392436904034;0;0;18.970835697989;0;0;0;7.9548570742811;6.6168631856115;0;1.9025083818714;3.8058874253162;3.3871540488659;0;5.6003448538061;0;0;0;4.6800542396156;2.0610924996871;0;4.1813360045156;6.0208180121574;4.786955407732;5.870534484241;5.0496808233008;0;4.7759458486393;0;0;0;0;0;5.8761955442314;0;0;0;0;0;6.0172077180964;0;0;0;3.8979683614599;0;0;0;0;0;14.945043354944;8.2688787698519;0;0;0;0;8.8249721786803;0;3.2496268419134;0;0;0;10.475767196482;0;0;0;2.4609447350086;5.0450574129384;0;0;0;0;0;4.0156275566938;0;0;0;3.5911433052247;0;3.4304926206951;0;6.3525214272253;0;10.50454234055;0;0;0;0;0;6.7447401678285;3.3019832979305;7.4188504857987;0;2.8353020489825;0;3.5082849878572;0;0;4.0979599774205;0;0;2.4701512146337;0;0;0;4.338797940517;7.4883252489902;8.0431069011529;0;0;0;0;0;7.5267975361594;3.5227990121274;7.0423774985249;0;11.707065798714;4.6957885258336;5.2389191588276;10.248726179822;0;3.5503573275797;0;0;4.6015104674367;3.0731232677122;0;5.4485207961486;0;0;0;0;0;0;1.9852674861747;0;0;2.3049172400149;2.8250616127279;0;3.3816421962355;9.0142241174903;0;0;3.6206342517278;7.7073587134357;0;2.9556959616873;0;0;0;7.2257550935297;0;3.1101947058409;0;9.9841309157791;3.4503527429715;7.5500475031394;0;22.352273485523;6.1588078337538;0;0;5.6634305266153;0;4.5658439303304;2.6893948967805;0;0;3.603287255617;0;0;5.8835385081528;4.0065376146877;7.9668376127856;0;4.5143186912707;0;8.3394991765682;0;0;9.5015283499861;0;4.1132663252898;0;0;4.8510463088372;0;5.0496813856969;0;4.2538576199652;3.8289235462872;3.6674025172811;5.1756278137693;0;0;0;0;0;0;5.7826162930467;0;4.2685519347092;0;0;0;1.7055584361507;0;0;4.7485338803828;7.0825570147448;0;2.0081628728992;10.774902257303;4.8614353977675;0;0;4.9493435779198;6.3351868199742;4.1033723885751;2.6460472471306;0;0;5.5214031414177;4.4034276728826;3.074166133454;4.3622796865211;2.1471195514903;0;0;0;0;0;0;2.611295389422;5.5963388722909;7.9057113399341;0;9.8528784996165;0;11.195372155115;0;7.0229307576491;0;3.866310795874;4.2442025231713;3.6571707971036;0;0;0;0;0;0;3.9555152951109;5.9990987625827;3.2141470117479;2.7881150882929;0;0;0;3.5490982981368;2.7032931832515;0;3.6100640140404;2.2090811725821;1.5945408527442;0;2.1180390420128;0;0;0;4.0578158144908;6.4809021980148;5.1043897845257;2.8277519399456;2.566164391317;0;0;8.0634981021418;5.5113569875821;4.1859308302361;14.160541863119;3.8950842751627;0;0;0;3.3844306876766;6.1741465299153;0;6.3692637021246;4.8081825214811;0;0;3.4471940410381;3.2631836439264;1.9885022268283;6.7877104473203;7.1430720562159;6.9379203142051;4.1944824268294;0;3.4298433622131;6.1222429665165;1.7659300410056;0;0;2.5921022625793;0;0;1.4232405047828;0;0;9.9127607925928;0;0;0;0;0;0;0;4.193322363203;8.7055470424994;5.2490183231583;3.0606946870978;3.9819791815007;7.8597046067948;8.6637699413202;10.06491397577;0;0;0;3.4388535302452;3.49750406688;4.3838770385586;0;0;5.0051093694567;3.19939011347;0;0;0;5.2833517526556;5.3794284436532;0.94698825574827;0;4.7747023380883;0;0;0;0;0;10.303449822169;0;0;0;0;6.766814937476;13.975558207113;3.4852271737905;0;0;0;0;0;0;0;0;0;3.7977412314106;2.7623337759469;0;3.2158586412845;0;7.4763681419603;2.1559423931179;2.1963018507503;9.249168127304;1.9925013987564;5.9121883766165;8.4548347203646;3.153861809607;0;0;0;0;10.376433538431;0;0;2.5632319159523;4.7686865756081;0;2.9147010885805;0;0;8.6000998448369;0;4.2075009886779;3.9749848721752;4.3057428442146;0;0;3.4123865061003;7.3469263736283;0;0;6.1727349375347;5.6874184713279;0;10.766085373485;0;0;0;4.4113406358833;0;4.5369565058664;0;0;0;4.5754342406723;4.045877348192;4.9484331502999;0;3.9356447419953;16.905615035967;0;3.1848242657211;8.4546522928331;0;3.6333403605058;5.1303186707314;0;0;0;9.3284316282082;6.6030189903856;0;0;4.3049895872785;0;0;0;3.318480157921;0;0;6.4256578726892;0;4.3181982352291;5.6296235086477;0;4.6676941729802;0;3.3202803246024;0;2.0369647830722;7.5051637978901;0;11.978197562214;0;0;0;2.3940468468567;8.9074701135522;0;12.041861825451;1.9402315408975;3.19631151851;16.769850681581;27.190571877005;0;4.1695475333054;3.8301225995791;0;6.4920204807317;0;0;8.2906841564571;4.4916508989309;6.0663017965271;4.1864492550938;8.3251145099953;3.4183409468901;0;14.572114459154;0;3.7839950714796;0;0;0;3.267134856943;0;0;0;9.230752711783;5.8686389360491;0;0;8.4788876629654;0;0;0;0;0;0;7.1751115658242;12.538284500262;0;12.375360801997;0;1.5786407728013;0;0;0;0;0;5.2906134577111;3.2026935828737;2.2224378598814;2.5601337960549;0;0;0;0;0;0;0;0;0;0;1.7412644411009;2.220202466307;4.4813621327772;8.4446078135291;11.311181101405;0;3.3019026059465;9.1932455767769;0;0;0;0;7.8588377050433;3.4698100613635;14.151466939315;0;0;5.1490539391213;0;4.3229496613689;2.3446240752322;10.66902992886;0;0;3.2029535047332;0;1.7144798965846;0;3.5763077253016;6.9029837358795;0;3.4385332939278;0;3.6834520611115;0;0;0;0;0;0;5.8581552907808;12.064225474022;3.9949121634915;8.8462804522071;6.2312271575517;12.999602821016;3.6862963229159;0;0;4.7763852735928;0;0;3.9634735216446;6.301306832972;1.8503534955255;2.3782344484462;2.3942553660303;9.3912034937939;0;6.3566626454167;0;0;0;6.3375094932041;6.2281447423825;0;0;0;0;0;0;3.1479514655762;2.5034023054765;6.5196040263128;7.4301953062792;4.4290773088398;0;0;0;0;0;0;5.8998882812886;0;4.7433936421912;6.0245220782108;13.970709159178;3.2530386583623;2.6942594720845;0;12.352604922404;0;0;6.9450639276455;17.827648475317;0;0;0;0;4.5418263878963;0;3.0695717708857;3.610667103749;4.0857688578192;6.0052918335478;17.396622753125;5.5155752091943;0;3.6497862990653;4.1093164862045;2.932593278933;4.0797959147501;6.1964977699248;0;0;4.4646747833821;9.5130441054361;0;0;5.4542385620788;1.7764369206457;3.576277607688;1.9861043896984;0;0;0;2.5449985448959;3.3048620188399;6.8004072197033;0;0;2.0032652745713;3.5001733686965;5.0799442902985;0;0;0;0;0;0;0;0;0;3.9966355989045;4.1258314072628;3.2954318481765;0;0;0;0;0;6.4955603079412;0;0;0;3.6089702679182;0;0;0;0;0;4.4769540855218;11.847020010894;12.707325465614;0;0;0;0;5.127667716006;0;0;18.879817603822;5.0423431755888;0;2.6700614481286;0;0;5.1992259987083;6.4730374143679;3.1728189382364;0;14.202052776816;0;8.3053622145717;2.3399937900881;4.2511503829204;0;0;0;3.0518201867162;2.0260812893715;6.8936630114681;0;5.295218356277;10.095155199893;8.7825909777587;0;2.1169479538959;0;0;0;5.1632485695906;1.9786236495114;7.4101687484427;3.7865596804859;0;4.1168495917802;3.3780123046941;0;0;0;17.712110575386;0;8.0110956580306;10.995244827008;8.113118265692;0;3.8197347034083;0;9.0673651875323;0;0;8.0037256053495;0;0;0;10.508780291596;0;11.294664075419;6.9658390825113;0;0;0;4.3148719498871;3.6455991202083;4.1292355068825;0;14.313477577224;0;0;0;0;0;0;7.2244296863383;0;0;0;3.0515416889667;0;0;7.0428975096064;13.319539035487;0;0;0;0;0;6.97405008785;7.6501678938757;0;0;0;0;0;5.1028691173657;2.1131498792066;5.6705678809482;0;0;3.4520620101762;0;10.024564685774;0;1.6307962708251;0;0;0;7.4902584634557;0;3.8533411117287;0;0;0;0;5.3162276982062;5.0272329165202;0;6.1459117525661;5.6206874037836;5.4600513280384;0;4.6214457443691;0;1.6804848548565;5.1682399011832;0;0;0;4.9720113802944;3.7386787037334;3.5998987912976;0;5.388427053774;0;3.8829483858215;0;0;3.3080653928041;5.7960051958512;6.1710312562737;0;4.8927718595375;5.7460694028021;4.1922903032244;3.6817204695035;0;0;3.9846742712631;3.8500728376578;0;0;0;0;0;3.4811551822928;0;0;0;0;3.2386308667939;8.3592824430067;0;0;0;0;0;0;10.108222792422;0;8.4972730891735;0;6.6171477786927;0;0;1.7384937793458;0;0;6.4030653037845;0;4.103870236077;0;0;0;4.9394472034082;0;4.8288079902608;0;0;5.3747097940906;0;6.0179017448594;0;0;11.883089526669;3.6651299940599;0;4.4587043577405;0;0;0;7.4457833496035;4.3138187807012;4.2149342485757;0;2.2567521445393;4.7463957771278;1.4741526731895;0;1.8693919599942;5.4496813575596;3.3414828189308;0;0;0;4.9086143430346;0;0;0;10.801426852984;0;0;2.6298322467016;0;4.361834756366;3.5267809662245;4.1949863844519;2.5398282628366;5.5760297730077;6.4626320503685;5.3025487373541;3.0793699826321;0;5.3107477045248;3.1278812479635;0;0;6.9644390877267;0;5.0353913061673;6.666562075791;7.0280143004866;5.1428842139032;5.0515349147218;0;0;5.4013665284014;0;0;0;0;3.6701402425884;0;4.1030524857223;0;3.8507080397591;2.5981011133597;0;7.2261689876261;0;0;2.7626145937972;3.8101538931626;7.900450570981;0;3.1601112463377;6.0309178112214;0;5.2262882768172;0;0;3.3193451883034;3.829553108144;3.1086326861561;0;0;0;7.9912434208959;2.5247704831539;7.4830110138941;0;8.9081160533943;4.3633652028017;0;3.7440165726497;10.13065714007;0;5.6406882573769;0;5.8725755811439;7.7693146679304;5.025012220174;0;0;3.9862391796788;4.1214815426234;1.6331148783702;0;6.2590757668584;7.4359461783953;4.0030438998567;0;0;0;0;0;6.0449956548695;0;4.4065369994472;0;0;0;3.5793432233058;0;0;0;0;3.6816212318375;0;0;0;0;4.2548341211747;0;0;0;0;0;5.5516624755201;0;0;8.8369600026968;12.04977348;4.7239370320575;0;0;3.2262180338488;2.0374846329751;0;7.2611641395815;0;8.4661602858612;0;3.2482272014388;0;10.928225642558;4.1904713304524;3.583937365678;0;4.383113460945;21.395701482668;0;7.0252607290664;0;10.116782940759;2.4848623638767;9.7429823091044;0;0;9.52955075899;0;0;10.427281570535;0;0;0;6.4457728669711;0;7.4649874925138;0;10.131302861004;0;14.531427477617;32.269126861793;0;0;0;0;11.003152502319;0;0;0;0;0;0;0;0;0;4.8044939495714;11.093265625413;0;0;8.0173858548098;0;3.9945673988288;8.4484245642384;0;0;7.0148552837352;11.77777725777;0;0;6.0985838145694;3.4832208372196;0;3.5767065806647;11.28727392873;1.8262114186011;0;2.5761985718182;9.488052175528;0;0;0;0;4.7903651963788;0;0;8.9061532839935;7.5125593337034;0;0;4.716249539916;0;5.6770007014636;5.3202027429206;0;6.7050151056298;0;0;2.7499862150049;8.4351369181687;14.735167596806;9.1567040095689;0;9.2913579547742;0;8.0215132501774;0;6.6916089312389;3.4113665660061;7.4880830914327;0;0;3.7500045821127;2.3682820020037;0;0;0;10.318732610004;0;3.754262667919;0;14.905701856675;0;0;0;3.339073459148;3.2166832065108;0;3.3296454872953;2.3996353322123;0;3.9996141504791;0;0;0;0;0;5.4652893563015;11.424151659413;0;8.4500518305399;3.1028088896624;2.6233472359011;0;0;8.0958640942315;0;5.5135235100049;0;4.2955402826665;0;6.2740855667;0;0;0;0;0;5.0069723263663;0;0;5.6491086897697;6.6357329734441;2.8771523058423;4.4342671908386;7.2897009683847;0;0;0;8.4340732776822;0;0;0;0;0;0;8.5243355303318;5.4745320880393;0;0;0;6.5321514934523;1.729053605104;0;12.053422310832;0;5.6311257044942;0;5.2761292069661;5.5362314077316;0;3.9257484553548;8.7218929374215;5.7871832397497;2.8467103824961;0;9.4502071730017;0;3.8899874525085;8.1207785931097;0;2.5371455351997;0;8.6623647119931;2.8279878792842;0;0
674.48513220164;5.3243503521197;7.6901231135861;10.06187219062;17.089378008874;4.5854163360418;0;6.827053725648;9.1274413805439;0;0;12.227197240467;8.2534620038587;7.0861334755274;6.5488265194198;14.76082339149;0;11.841222597823;8.2499406405871;14.893230812621;0;11.313941966166;7.428285886102;11.399868142829;13.13607336292;0;0;25.267267531029;0;8.9153411410316;0;13.090938824205;13.014908418029;15.860344509496;8.0987886074595;18.171843631509;16.64480845877;7.8063556223783;14.344394673953;5.0775289987727;5.0000062584955;4.5482628947232;17.867727827935;14.974340216987;8.4633680071959;0;10.84098322457;13.980520975855;5.301838096457;16.376753286671;12.980045477572;0;0;9.3282220872241;6.5833299925085;0;5.3816944550795;8.1695948162712;6.879873422687;20.453199448921;14.643862497492;8.8426497691675;8.7047685083246;12.960441342048;9.7431280989011;10.140117519167;11.450513887151;0;7.5264048081281;19.171552091343;13.164127371263;8.38647783463;6.9836011386075;7.2548040134112;4.4774492330994;8.5342934464907;15.83576100532;12.009833161427;9.7635764712592;4.9356819231807;20.56668440481;8.4724361661919;2.8948701336946;9.2276984378668;6.0599186290223;0;7.3543649887845;0;9.5971114650932;0;11.69390508438;28.484453241557;0;0;0;10.528391888385;24.455525489908;0;0;13.582728913784;0;14.115486871597;18.033638799912;22.754770750172;9.7488805257402;13.922860819657;38.174914521548;0;12.324431995862;0;19.078763563749;12.830980564684;20.806169123255;35.988076212294;12.718681613739;0;0;8.4670830424078;17.039253383649;5.1107987085193;8.0768221074682;0;0;5.5248358541918;0;17.914794796963;8.7644453532883;11.19253775273;0;14.881434982445;0;0;13.659125789753;10.205729661446;0;14.909425634147;11.88713987255;7.2642911006779;19.04906741134;13.892980040014;14.139668902218;21.049709927143;8.6702899565239;9.9498259713792;6.8845727620664;5.0566784092699;7.5672618305309;6.7929158402425;7.8401240494205;7.033169017421;1.4987750528142;6.4333900497321;5.4722376819544;6.6443057009524;8.0438072391844;0;16.596207598982;12.130965172783;12.954487841802;8.1813016697384;15.265462385885;16.317703959997;16.531821531034;8.4144535428255;10.22024561505;13.097297897069;0;9.420715614549;7.2231407699035;5.5499730146498;10.055614810064;0;18.877757215947;19.514752809645;11.805128391655;7.5985277399079;9.1086651883994;12.438016262402;5.4742567610132;0;12.520261748417;14.161574734713;12.618663377347;12.093097221186;22.357697228145;20.289078855046;11.698797327239;11.067192642225;12.117481600561;11.553396308733;17.458117108003;4.2789313884056;6.0769559086704;5.3036888645859;0;23.908182292111;46.237187426599;13.336175888676;26.012718336707;12.811385987234;9.9137456248677;27.689122673596;20.800272741206;5.7505879049524;11.010485942078;6.4760259783973;6.0537407356624;19.660809623137;22.730959140779;20.52085953815;17.989720496307;12.826117130647;22.829219651652;20.903933061339;15.069995211981;12.93240389956;0;6.9467324555229;6.197999465066;9.3856447630056;10.517161238555;6.2349163926148;13.238775779548;11.567941646381;7.8077794769316;25.750032545193;0;0;31.67176116662;0;22.781167340066;17.020655859437;21.969685655866;0;21.984063541328;13.173081875731;10.989527088835;21.656002428914;7.976924054765;0;12.703813724706;0;9.8319416629115;24.0130629691;13.521704677273;9.9138696187158;19.684690055658;22.72702682616;9.8957963703132;9.4650499421812;19.806745035947;7.2247656800847;6.9556670552758;12.696935024677;14.267122177419;4.4997260842454;17.437239167307;13.091999330286;5.303842699478;16.266119270484;16.162353385955;9.9342375519597;0;8.6416466239336;19.582185460465;0;8.7929408326609;19.316144904053;20.987959110473;9.942668933483;10.908137913533;10.274664570059;27.667495201086;9.0153780188102;8.8031901611103;12.158773592592;8.7032662151683;7.022707872353;12.37935598293;15.37645810497;11.724037846533;0;0;8.3707531834597;6.0821173630926;14.520031473119;9.9819234745299;10.935014663135;4.6511116375018;9.3639076768655;14.271197632598;1.933155397937;5.8004101150007;0;0;0;0;0;0;4.6864978740007;0;7.7356799833303;15.177916444365;5.2974186677565;13.020207638039;2.6501273525363;5.2719978138717;0;4.0549397748772;9.9686428809524;10.135948962498;8.468144494898;11.693299586791;5.6394881668185;9.8841821960598;9.1622842140214;7.4892478460976;0;15.470422792746;10.605112687661;7.0765403830925;8.2139461112705;0;0;14.235032977763;14.453439994405;15.782522282622;3.7934998149015;4.6021761055137;10.711481756697;9.4513022462419;9.2675944946151;9.5472745256761;3.3844306876766;13.034309340932;7.7647618869629;6.5246115972984;13.050781129735;19.563088603458;17.380030319296;11.152686603358;14.684326397669;3.796231523945;15.220926457627;10.969717800617;10.406880471308;0;10.015739836804;9.1022766151041;3.9614513312754;8.0447924090254;10.919370002702;7.8522768770694;28.297116366491;22.565414174241;11.216806339684;15.892852303408;10.496445381398;10.915168634159;26.962709355852;5.2529839125179;2.777211254529;8.1871425183372;0;11.787180851924;0;9.6958581845287;4.5926863977937;9.7937404228119;14.333857728625;13.408757676809;7.8217448208049;3.9298523033974;5.623850663664;5.5653053748374;11.598668381223;12.113695503622;7.045463466344;7.3466416327967;8.4747213928245;8.9765101265724;10.375594764498;12.256126477116;7.3330672157156;0;5.6069071739731;3.6040015384736;19.713726281681;11.248426312105;16.880275461119;17.571893189996;0;8.7792913958399;12.954296032764;0;0;8.0353809848918;8.6461544073939;11.24012707873;9.4703119747932;11.658077600711;0;8.9336301646136;0;10.714594625453;13.553661231408;11.87651471927;0;9.1575168688928;0;2.9443645167186;9.7930518181813;0;6.1411707517156;0;6.4269466993103;6.0269100566113;0;14.47136388578;12.336284126578;19.106274140565;6.6638219423645;5.1247043184173;4.3811849024071;2.435279487369;2.2170706412312;0;3.4166836270742;0;3.6881434734122;6.0966499868366;3.1783992425743;0;10.339249058193;11.255080637116;9.3208433307355;7.629898520973;7.8425633096048;6.3498845144076;6.1438968017334;3.0070864304772;14.031741852102;4.6502096212228;10.033271588386;0;9.568317431588;10.073254626781;0;15.924470361801;19.442475891187;16.019516237522;0;9.5783817996228;7.8748871141463;25.664135724225;9.3958563259503;0;13.520645027742;17.486053619985;21.17443505224;13.995699296711;0;0;5.7791379017805;10.779998948379;9.91344085479;9.9123995030703;8.3504809411311;4.3639857404118;9.7712559111606;13.34653818629;0;5.2231117957827;8.2821083684896;0;24.772775185267;15.390956012194;6.4131831493933;9.1382022711146;17.368651821508;7.6959560932718;11.516893587882;0;15.675543835844;9.0883113509213;14.843207454187;16.845584043492;9.8153037238573;8.7487204163372;10.009411415632;0;0;9.2461172305127;7.9616779962037;6.6086884666734;5.5417061113559;18.056606406002;12.4981304958;6.5022156356796;10.951347969637;13.967758512495;6.8228761799001;14.566573398887;16.470021648045;9.30697768994;4.0370846408368;14.483163271132;9.3367827027412;17.249386569101;7.2856298226544;0;13.581620786282;19.46844288547;10.061910408948;0;5.3894186293713;11.798932381481;13.467205269488;8.9387729199391;10.279032427825;8.1009520307889;0;9.7201124592946;6.4445425941182;16.303186078167;4.1864492550938;9.095958446106;17.946289971173;0;0;27.19851426862;0;4.8239551504998;13.600249360573;0;7.7908600434795;2.5970029810492;5.6938663235857;6.6889423880441;0;1.2757910730542;4.6274084075304;0;3.5328698595689;2.1146708733687;4.9959096102947;7.916951742938;7.3205690470935;8.3938014738938;0;0;1.6283486363976;0;0;5.2842298758713;5.9637540305826;7.8748873605672;9.1363986048761;12.792854739578;13.751593038438;18.606421338141;9.9933809756764;8.4434649003033;9.8157672144762;15.680819500836;13.070206815908;5.5112415191007;20.436284054795;18.458795488257;0;5.5949376726908;12.61880303052;0;16.368849877556;14.370284246065;10.060638993027;22.942092151839;18.899657690408;10.374803885193;15.013022189137;3.5808222348489;13.381394771467;13.665635316831;17.806689396984;0;8.6220813451466;0;7.8588377050433;6.939620122727;2.9278897115823;5.7349717439561;4.0872100149202;7.895216039986;6.1615319906972;12.636314394771;6.5128446534228;12.002658669968;14.011230052144;12.873477157234;6.7902614300345;12.46942069938;11.810861509805;17.521664553923;12.731655502074;11.27487343527;13.311722784124;0;5.5093331313149;0;0;4.2970331720441;6.0592263055953;6.5157565763015;20.384954403574;10.790142424645;6.7594099509009;6.1867822943702;12.206676055113;12.867317021392;0;2.3282870724208;9.0109465671278;8.9761340311469;1.5208974805915;10.211582309061;16.413031988387;5.8346672420108;7.7684081024234;15.123136399133;2.467137994034;7.8914143062078;6.7474469406308;0;0;9.3968056497464;7.0784993533339;6.6003513427837;11.9625568713;17.692214001861;12.727078386608;5.0679218505091;4.5884277408711;0;3.3614373150201;0;5.2575692730081;8.769293368391;0;0;13.323108825052;8.455511225967;12.848506992173;10.827059093464;8.4978544933236;14.528733527795;8.9186550187817;5.9682796265044;10.652576063438;5.564541533666;2.8029144249312;4.4179828573546;37.255224424474;10.456195687593;10.178313561208;0;2.4137273986307;10.347964435978;3.5824153997756;5.589929502739;16.913410091968;14.631775932458;13.579930807051;15.340506022011;17.665175574942;11.755315356908;27.534692507889;20.259173687846;3.9717338141239;0;8.5529913992953;0;0;14.885896113418;13.382549763239;3.4244304051704;8.7977798367991;0;4.7506482902757;2.8317962478756;0;5.9528997111761;0;16.692447918417;9.1457422402676;8.484371096567;19.363162435038;18.847949554031;6.1388681136131;12.074909992335;9.4164966295119;18.27506009061;12.72499272448;5.7165180866419;6.6384927620913;6.1176836660567;0;0;7.1253529291322;11.736423015517;15.365076044023;14.521908375236;26.66740269916;13.588528034333;19.665849527505;6.2185988953422;0;0;3.208171311716;0;0;12.632488751343;7.8735914351145;9.2230711243995;16.862351539779;14.428456074088;12.385404145747;14.073714000539;0;0;0;10.826910803754;7.5788892200193;6.3609355200804;10.29949035834;6.3585950666572;4.2175931274907;0;15.796026681192;16.457028062025;14.456620663941;13.730029537556;4.0853103705012;0;12.819169290015;0;6.8970160466507;0;5.2944603343682;16.040856864621;3.8567554250746;0;9.1645259674374;10.976143775051;8.3224766756159;9.8709922522911;0;0;11.548956979536;4.7226569455408;9.5727018685424;5.2714264748213;6.580694420187;0;12.243929997689;7.7990960327192;0;10.586696767612;0;6.4100011681248;0;0;3.517202006125;9.9621080183338;0;5.8901649519861;0;4.9173795900863;1.9786236495114;10.687743387177;7.3026508123657;0;9.1004043607774;12.089728248379;0;14.220163299652;8.1179992159048;17.712110575386;5.1231860723044;17.287101156803;0;0;12.369024357014;4.9656551144307;6.6228303629187;0;0;4.7314760458466;8.3848553960805;10.365551369513;11.694211892557;5.6827427584153;8.0836771473819;0;24.848260965923;10.216563987683;0;0;13.315608907361;7.5510259123023;9.7855555331907;8.6338560598453;11.853814910053;9.8713638463615;16.267157929739;9.0140036971991;6.7746291245373;0;3.0959945244581;0;5.5387294261927;14.068850796396;0;10.210391520168;8.9639037113395;0;0;0;11.370338201025;20.323216854124;0;0;0;0;0;0;0;12.145489496776;7.4760255143212;18.615010211555;0;6.7430770479475;9.1199100049968;6.4056414951452;5.9422851834007;5.4671279194354;11.835641177747;14.691440504198;4.6542621755379;0;10.690775553187;0;10.155777041541;0;16.294597359097;6.0403889016184;8.757593435747;0;9.1718804782561;6.6314976941984;0;8.8603794970103;3.1420205728251;0;9.5423366684579;5.0678329050508;5.7551892376621;12.979353369312;9.859084254654;16.991875282483;0;15.378665071813;10.714825527029;4.5924436018397;3.9822046982939;12.982474159657;34.667747980073;13.535619455279;21.297032979356;6.8921741385481;11.223026090781;17.861562574779;10.942297832872;0;9.4152630410579;6.2928056412099;0;0;2.5527505354109;0;8.3845806064487;9.1242637722477;20.746516870567;9.1938976215574;3.8186461766272;4.4423917357591;9.0282803653209;14.334938925998;7.7040383574325;0;14.681380992079;16.456369952657;9.4551665448725;0;13.150533355717;16.19176874549;11.958021662008;18.211293893693;4.941139226272;11.424673416048;3.6682722867685;4.946394358736;16.153394962815;12.343930421066;10.389006758879;5.0977351346395;12.419091438023;11.530306302076;0;16.559738063988;12.870917240218;7.4755232511871;11.606692320039;14.788715112468;10.110103111239;30.752928929785;23.450687063297;16.534283022133;0;17.47158960122;19.246811516728;14.058172145529;25.06381290183;33.232271365119;0;17.147883628765;10.864891431193;0;6.6674346074372;0;9.2093943831681;10.99538998218;42.308706916867;0;9.178996356043;8.1304879785364;4.1490437414421;5.5565547385101;8.951173969955;10.284439566525;11.508242703704;10.155384650427;9.2362296203568;8.4026702371801;11.672151239822;11.883991745677;1.8733279666611;14.410144656639;9.7677562566467;6.5399289748594;9.5544641413078;20.021979557115;9.1697355337637;10.133490535208;13.878320742641;5.2622335950437;10.24416763755;6.1760988261256;9.3687773788746;23.825381247464;15.61818251473;7.513576841087;34.49211027216;14.110157015759;6.7377026423843;18.126894775424;13.858934199903;10.007952443554;9.452621449798;11.152570179502;15.430880823287;15.849061587019;10.71890968427;0;7.5507382192898;6.2942391327091;10.195918468857;17.27720182203;0;3.7143639078837;9.689844840792;6.844354506917;6.8744664906926;0;13.357002025777;0;0;5.672034920364;14.414262671457;13.055167000026;6.4374800182122;9.5135139805814;14.433895074221;10.199139210696;11.775979090946;0;14.06626640849;3.6834861250629;3.1173986398603;7.461536650371;10.574426566762;8.0758398517519;10.474751987911;11.32193732667;0;0;17.007989681078;0;9.7866357208125;11.571021665137;5.2591862949355;2.968755067697;3.3072371320458;4.495074424254;4.1027520351251;5.9864088111153;0;0;6.6904933109626;0;5.4458422874905;0;4.3202736757838;0;4.1530347611382;10.108531738035;11.758962740651;13.586144150841;17.304347969589;6.2462235815453;2.9130209389961;4.3504527394358;1.3361849004847;0;0;3.5630575438144;6.9682616034543;5.423861575952;9.073216907373;12.288072000422;4.4444260774594;16.686065032547;7.7721372705465;0;7.4719540425409;10.365207920427;4.1368506980531;9.0733528154031;3.2539483848234;15.523803413953;14.888894442337;7.7992368310022;4.7044570311719;8.6327670263776;0;8.9945594793798;0;0;0;7.7768142566994;10.120103274756;5.3328535723492;22.816044475551;0;1.78446293856;3.0732874711696;3.5063248563366;0;9.8869936246154;0;7.4226104713727;7.0633758528493;10.26523919861;3.5192916387751;15.515000550437;2.5414074488535;5.1558239132252;6.0203806477235;5.4489407770522;0;3.2149617418301;5.3426880919171;13.860789785342;7.1678747313559;5.5548385772397;6.0267810087994;0;13.176398552169;0;7.9069219305818;7.1941567578728;16.942243390069;0;30.676468024806;4.7829677566497;20.117940491201;0;5.8949559066668;9.3100728308348;0;6.3823874698803;0;8.5943638226282;18.399116520389;19.284551022327;0;19.587185531274;17.446729166588;13.804856103736;0;5.2365781915605;0;12.860898170472;9.4105576740116;4.2070877214749;9.8940186688692;3.4036514296816;0;23.761503847368;0;0;0;11.256050414395;20.277725423752;8.0074899159523;0;26.366851383777;0;10.308067527613;11.993338420117;9.9258947486048;11.598684571243;16.145437771047;11.58651369194;8.6462169776271;25.125924816576;0;0;6.2341078993377;0;9.3543457775456;14.647465044627;19.349612449251;11.768918030985;9.9227112541212;5.1523971436365;18.50170174228;0;7.898058847007;3.7637790059756;0;28.178618802228;13.140654404869;0;10.611586891567;6.7076422622352;2.9074631401432;13.642881210225;7.4112492770109;18.480784116891;11.170872348041;14.581296406523;7.8613649425836;10.536452308847;0;17.859419759958;15.674921425528;26.359802869277;11.141224280512;16.828537098667;15.506623544644;9.2913579547742;24.99813451383;10.472531187732;12.077047011878;24.477201090585;12.887384804912;9.3144448210504;2.121200760084;4.9600420182654;10.875013288127;17.762115015028;6.6553371644997;15.147463029511;12.218771234366;9.2868593490038;14.333166726727;21.174041447063;0;0;5.1287329951843;4.5869211320548;2.8924501229122;9.3494056856144;0;14.230975938447;8.3241137182384;4.3493390396347;14.801543971762;4.2101201583991;3.0096590946857;0;0;6.4774440280958;0;12.83154892349;6.9659461337882;0;11.953731857837;3.6669559605101;6.3709861443314;7.3622612150834;4.6618157460291;10.635743025755;0;8.9791668591509;9.2899129142412;6.8223286842351;13.075483350583;0;7.0610296493527;6.5776889721595;4.7770614669193;0;0;24.617613937968;5.6133622258469;6.9718890669003;16.776140957498;11.251895041927;10.645463531617;5.6436127883401;5.4672757262885;21.093611935242;0;0;0;0;9.9879533616669;11.889744643199;10.196661973794;4.4921397536121;12.197567344943;7.650044706708;9.1242201467322;8.4265291552046;11.24128877502;2.5536321292558;25.584260016022;15.907293166957;10.422198672152;0;0;7.3204634158425;7.3659024304424;12.63073355607;0;12.651422945296;12.43153677529;13.082839406132;5.7871832397497;10.092882265214;4.7806714518222;19.950437365226;0;0;0;16.255248496485;13.271222799506;10.2886199763;9.3842284379925;5.6559757585684;8.6745210823256;19.657057061791
675.25617168719;3.5712106020315;7.3999297885451;5.3104325450492;0;2.6678785955152;6.5779676918295;9.529429158717;0;5.5889511423528;0;0;0;6.7486985481213;0;0;3.3365950934696;0;0;0;7.2008409220375;0;0;6.7362857207629;0;0;0;0;0;0;0;3.3086988237002;0;0;4.6278792042625;0;0;5.114508856041;2.7832407576326;0;0;0;0;0;0;0;6.1364055988131;0;2.4300091275428;0;0;0;0;6.2965499088763;9.0520787396992;0;0;0;0;0;0;4.4213248845837;0;4.8907325819051;4.0040252461237;4.6800542396156;4.1221849993743;0;4.5994696049672;0;0;0;4.7273607707497;0;7.7609120040389;0;7.6916553454414;4.3160337923878;0;0;5.1416711012024;0;0;4.8335563245969;0;0;0;38.940916586397;0;3.0540491914247;0;0;0;0;0;0;0;7.6782445720054;21.624259456661;2.9105847672395;0;0;0;4.0633519196735;0;9.0089099421309;0;3.3934056055544;0;5.5573161919058;0;0;0;0;4.239560537913;0;0;0;0;0;0;0;0;0;0;0;6.930026558414;8.1675275492897;0;0;0;0;0;0;0;3.9048495708481;4.2925782873097;0;7.0398727389733;7.3717853273546;5.3730741828427;0;0;3.3975015512026;0;4.236676505064;2.2148083406432;5.9695321020313;6.0697734576159;6.9052932171043;2.5887932730428;7.9295272706;8.7843815420846;0;0;0;5.419169828239;0;0;0;4.3056432370446;4.4658979258938;0;4.7559954807275;0;3.2743244742673;7.0459992486278;0;1.958817835906;4.1624797609874;10.942874940364;6.6021671924092;0;0;0;0;0;6.2190081312012;0;0;0;3.4411303093694;7.6613313362466;0;4.1488510320269;0;3.6558741647622;3.5353532051553;3.8421283123729;0;5.2562073013342;0;4.4465531039052;0;3.4930952274486;0;0;0;0;4.6263338287235;0;0;0;0;0;2.1586753261324;0;3.5531583656272;4.7177462367656;2.4251924908723;2.9982867493846;0;4.3902345483946;0;0;0;0;0;0;0;3.5057204128517;2.5401511229171;0;0;0;0;6.5654714209808;7.5998940368168;0;0;6.3281020389073;0;0;8.4255014837698;0;0;0;0;7.6578470925744;0;2.19572089069;0;0;0;0;0;0;0;2.1111032256668;5.3820872220246;6.5537024016;0;0;0;0;0;3.5030167970037;0;0;4.4179583203783;3.2923312452872;0;0;0;4.518965875492;2.1929492838372;0;0;7.5789852343374;2.3673021270198;5.9254082493264;0;0;0;4.0795271478316;3.7996167476851;0;5.6432473974265;0;5.6826040822715;0;7.8338861682661;7.6581479305033;3.4878138264415;0;0;0;2.8639324117735;5.1679018194464;0;8.8579847374746;2.8118623969993;3.1124151836589;5.1374542149789;0;0;11.177013802618;0;0;3.5148734055005;4.3151075946665;0;6.4282940234958;3.3457381059515;0;0;3.5621606850485;2.3146293248718;2.4780187513139;4.7074146937831;0;6.6272435177463;0;0;1.9415357885117;10.509678951378;0;8.8379120537395;0;0;4.756363208308;5.5208490256081;0;0;0;0;2.5051622670828;0;0;10.711481756697;0;0;0;0;2.0580488433051;4.4370067925502;0;0;4.3264522873031;0;8.9221492826867;0;0;1.8511937583601;0;0;0;0;8.0469401959616;10.263760267395;0;0;0;0;2.9691334439791;0;6.8789957731169;0;5.0150774805595;7.9302086340742;0;4.0395800065877;2.9771427339408;5.3343580488726;0;0;4.309270304235;0;0;2.7254518216399;0;0;4.9487029005745;0;0;7.4877479423085;4.4224602632269;0;0;0;3.7576088901931;6.3668422418512;6.7620008149603;9.4282292773486;0;0;0;4.0587083521108;0;6.8634087039713;0;0;0;2.4568492475932;0;0;0;0;0;7.8233011965683;3.2881757335338;0;0;0;0;0;9.082040667677;10.281420340667;0;0;0;13.799300289256;7.526804671413;0;0;7.0112145810658;0;8.5769279307492;7.3250113495924;2.4231986677207;0;4.899869075268;3.1724360066393;0;2.2138904430627;0;0;0;0;0;6.0966499868366;6.9924783336635;4.2936966365922;0;0;6.2915692482465;7.9875500141436;0;0;0;0;0;0;0;0;0;6.5289613321727;0;3.5748811016289;2.5087065666048;0;0;0;0;0;3.1319521086501;2.2922757315656;0;3.2786350537472;0;0;5.2931159235108;8.0926133821942;0;0;1.7157878402521;4.8550528178304;2.1649395032562;0;1.8999664271701;12.90165358008;6.2037417722925;0;2.2430710164659;0;0;0;0;0;2.2654763245446;0;0;0;0;5.2616539400071;0;0;5.4242467947632;3.318480157921;0;0;0;5.1930247459044;0;5.5072403888945;2.0781397917585;0;2.6158877781908;1.9368301893514;0;0;7.0503053858967;0;0;4.5124740314861;0;0;4.5486890090278;1.6966609740099;0;4.6613658679164;0;0;0;0;0;0;2.8417038642038;1.820861150358;12.984040961463;0;0;2.8588566056749;3.7104942208559;15.165754491318;0;5.704245127219;5.4693455150241;0;0;0;0;0;0;0;0;0;5.4290353317911;0;0;0;0;0;6.7124527331809;0;9.4153681117092;0;0;3.3066490654733;4.9766014118992;0;4.5593761819133;0;0;6.8384151334805;0;0;0;16.524104038621;0;0;5.8784593974567;3.9305784880722;4.4448757197628;6.4003344901372;0;0;0;0;0;0;7.7114907408731;0;2.1693656464231;0;0;0;4.2865203009173;6.0318627239494;0;3.2552929407717;4.5183930397163;0;7.9494149093681;0;0;0;0;0;2.1959172836868;0;5.4496133532269;0;0;3.3253458933607;3.6471930059168;4.8010634679872;3.7530080496814;3.1435234918826;0;0;8.0009061840613;0;7.2956677596153;3.6815913258024;0;0;0;0;12.126649606994;0;0;0;0;0;14.870701891982;7.4241387532443;4.8826704220451;5.1469268085569;4.1541514383678;8.3430286761746;0;4.6675896961964;7.1482181587799;0;0;0;4.2805514033762;11.552395860449;3.4951121582148;0;9.1417023066611;6.7080024955671;0;0;1.873720417059;4.9502635070878;0;0;8.1236670552815;0;2.8122621637597;5.1134899057883;0;5.5761527069103;7.8863539095122;0;12.289429499612;0;7.6864089375302;0;0;0;3.8480850535805;9.7946518164913;0;0;0;0;0;0;0;0;0;0;4.4015029033853;0;0;0;0;5.2113174553961;0;0;0;0;0;0;8.3045343386226;0;0;10.437973651875;0;0;18.248931495326;3.0819873646534;3.5191119347196;0;0;7.2368126334599;0;0;3.6466669070838;9.440810707957;0;0;3.3752301492268;6.1859936997846;0;0;4.7082483147559;5.2514540490258;2.7873793586955;0;0;0;0;0;2.8751424100007;4.028921333685;0;0;0;8.6171153388455;1.5390664847613;6.5640766117501;0;10.480869200646;0;9.1922618774803;0;9.3370569031668;0;6.3408613980247;0;0;2.4285106168132;0;0;0;0;4.1245374490493;0;0;4.0302353576113;0;7.5916676294832;0;0;5.4162370837045;0;46.68210042769;8.5791517780526;11.491611954693;0;0;10.032023340583;0;10.841037827516;0;0;0;4.5822629837187;4.7659571654827;0;5.5230551887819;0;0;0;0;5.7436211211254;8.6723467811576;0;0;0;3.7300024504309;7.9354850500385;8.3708765139255;8.2978036453595;3.4836962870243;6.9072114525584;0;1.5987281846023;2.2414743041251;0;4.2072606799901;6.2573465089192;0;0;0;0;3.4766074506146;0;5.155913517691;0;0;2.6430695121551;0;13.972325651739;0;2.0157948849515;0;4.4528487685249;0;0;0;13.599659979103;0;0;0;5.8471059462786;3.9779199308907;0;5.4466914494376;0;19.039960158864;39.855142031854;0;0;0;3.837472758114;0;0;0;3.200096641916;0;0;0;0;5.1666825871765;9.3917585922397;0;0;0;2.0979349111646;0;0;11.738162516011;0;0;0;0;0;0;3.9229031744156;7.2858741846436;0;0;0;0;1.4108609028183;5.7407277570364;3.1141156114623;0;3.4465254063724;0;12.000025082993;5.1852142955994;0;0;2.1743950277668;0;0;2.2718046839742;0;3.7492069044528;0;0;3.1962613787862;0;11.817700830514;0;0;5.8566074366961;0;0;7.3784477405924;1.3343260473125;0;5.4005185006342;0;3.7816389520853;8.4721876260226;0;0;0;0;0;0;0;2.4486602379886;3.8829483858215;4.376919133149;0;3.0535988241269;1.8216016329818;0;0;0;0;0;0;0;0;0;0;0;6.0741266635587;0;8.7346190139644;0;6.3293730587142;0;0;0;0;0;2.6869122138236;2.470569613136;10.039864517133;0;0;0;0;0;0;0;0;0;2.759956343998;5.9691210389417;0;5.603230775191;0;5.0550515556193;0;0;0;0;0;0;0;0;8.7453345697681;0;0;5.4324457155963;0;0;0;0;9.0218584469168;0;10.538755754659;7.1524646930205;0;2.8006045254734;10.335191813629;3.7745914331136;3.0347526589745;0;0;0;0;5.1193645788692;6.1422878685523;0;0;1.7613986692314;0;0;6.587877144599;3.6123200587554;11.733515356556;3.1422613002205;3.3235159547644;0;8.4219529447168;0;0;0;0;0;0;0;5.0440055027266;0;1.924606239145;2.8577692755203;0;0;6.0059601803439;6.2526973158242;9.1803969792761;0;0;0;6.0030955483323;3.0389770354883;7.280153259452;5.2176087604264;0;0;0;0;0;0;6.0056840333265;7.2071313357286;5.7815739571542;3.6385756624678;5.2097814655565;0;2.705894076307;0;0;5.0426238068171;0;0;0;7.5531618334016;0;0;0;4.1810306214538;6.2211792265151;0;0;5.5315767117636;0;3.5061241966237;0;0;0;2.0513760175626;0;0;0;9.1630669258835;8.943223411982;6.4669377163949;0;0;0;3.3011301947509;3.2732388485065;0;0;2.9664596519295;7.0270015292384;0;0;9.5017592923356;13.175875722953;4.5378299309724;2.1688176353653;0;0;6.137764378517;9.0112528003094;0;9.5944873937144;3.454283231354;0;0;0;0;3.5698437306504;0;0;5.6577798880879;0;0;6.6015277260534;4.3989781240777;2.7840303150461;0;8.2407236361691;0;4.1171369594291;7.2738242287306;0;0;0;8.9223146928002;3.3526772412759;2.4181550733356;0;2.4717484061538;4.3131598988351;0;0;0;0;8.7693481372034;11.436333519841;1.8294859046928;0;0;5.2590345166152;1.5309341627762;0;0;0;0;0;0;0;5.8543839408887;4.2923290480301;0;0;0;0;17.006107579199;0;0;0;2.2344174794003;0;0;4.2971024089933;6.752714432065;9.9661881152106;8.0870697835566;0;0;0;7.2657137388084;0;1.5158515817675;0;0;0;6.4724426484229;0;0;0;0;0;0;0;0;14.038425293366;0;0;6.5917128459443;0;0;5.6810550411081;4.8418998773682;0;0;2.8966284229851;0;0;6.8026667707074;6.4718744669767;2.9815298649006;0;4.4738175457827;0;0;0;0;0;0;0;0;0;3.9157440588134;0;0;0;5.1163008227197;8.3174764051716;0;7.4902092918881;0;0;4.3950973172621;0;0;0;0;0;6.3249682945112;7.3807448033976;0;8.9092255228238;5.9640859787093;0;0;4.2335764375936;1.7713002284088;0;3.2850196561541;4.5659043240443;0;0;7.3125089351197;0;8.6721060022268;0;0;0;0;3.6040921612023;3.1029537821136;0;6.4109162439804;4.5869211320548;0;9.3494056856144;0;0;2.1404863846899;0;0;9.4727703563979;0;0;4.638988123547;0;0;8.7919872253546;0;0;8.8622494808101;0;0;2.2653111431026;2.7970894476175;0;0;0;4.4165159756229;0;3.4409166712061;0;0;9.479610577524;0;0;9.6458635155961;0;0;0;0;3.1736114220819;4.3157284587635;0;0;5.484339103163;0;0;0;5.8677507835246;3.0732164189744;0;0;0;0;0;0;0;3.5129027421939;6.6394435360651;7.6208434090277;3.4581072102081;0;0;0;11.262251408988;0;3.3575367680693;0;0;0;0;3.0458859156577;0;2.2195974597746;6.4751419518715;10.2140862803;0;4.5966671281753;0;0;0;0;2.3138082648689;4.5541235682209;0
675.28318246907;0;6.0940598258606;3.6334538466126;3.343573958258;3.8350754810532;3.9814014976862;0;4.5637206902719;1.8081900754671;16.629088114371;0;2.5395267704181;4.5553715199819;0;3.0539634603082;2.9013870377996;0;0;5.8509121049583;11.078216803135;0;0;9.5862527564703;10.508858690336;0;0;0;0;0;0;4.7472635296568;0;2.9216424096439;4.2422226039073;0;0;0;7.9215313871083;5.0775289987727;3.5000043809469;0;0;0;9.6174636445408;0;4.7045776257567;10.029504178331;0;0;0;0;0;0;0;4.411242123741;0;2.1263328973857;3.6595071397271;0;0;0;0;0;0;4.2900497196476;0;0;0;0;0;0;0;7.5449961739477;2.9849661553996;0;0;2.6271510040621;7.3226823534444;0;5.1416711012024;0;0;0;0;0;10.697258165505;0;0;0;0;0;0;0;0;21.866660075876;0;2.9531709892328;24.606915933442;6.0637182650823;0;6.9554572990477;0;0;0;0;0;0;0;0;0;0;0;4.3723830912133;8.4791210758261;0;0;0;0;4.3806846073023;0;0;0;0;0;0;5.7070806951645;0;0;0;0;0;0;0;7.4697070480678;0;0;0;0;0;3.1107271584879;4.2879038740477;0;4.8535736445752;0;0;0;6.1753780365841;0;0;4.7688297134998;0;0;0;0;12.622367944398;3.3869811426494;8.4549151204244;6.4772439209009;0;3.914221124586;6.3553162791566;5.8347605403648;0;0;4.5840542639742;0;7.4716020391251;0;0;7.9853411726977;2.0006567249725;0;2.601967041286;4.9944773964696;0;0;0;0;7.3051154656669;5.6910280674621;1.5882139889397;4.7319987665052;0;0;0;0;0;3.8421283123729;3.7269020350751;0;3.2914856833889;0;0;0;0;9.4576065190771;0;3.7573926486354;0;3.1101947058409;0;0;2.7602821943772;2.5166825010465;1.5419109472375;0;0;1.5725820789219;0;3.9977156658461;0;0;3.9118471225898;5.0779331692545;3.6090429487145;5.2411450990793;0;0;3.9223590054352;0;3.6947652696977;0;5.0786085276796;0;0;0;0;0;0;0;0;0;0;0;2.6346163751462;0;0;0;0;0;0;0;1.7428836025959;0;0;0;0;0;2.4126597891835;0;0;0;5.8747012800746;3.5667805443548;4.4997260842454;0;0;0;10.241630651786;0;6.3410026927403;3.3626459877057;3.503370252946;4.7341547267059;2.9239323784496;6.1550585828626;0;0;0;0;0;0;1.7449118746084;0;3.2568143551587;0;0;0;0;0;0;0;0;6.4022288032554;12.964313815285;4.4600083609601;0;0;0;0;3.6905693960616;4.2442025231713;2.0898118840592;0;0;0;0;0;0;0;0;3.3927107346228;6.4126647030736;4.5746675485001;0;2.9922149754407;0;0;4.1536012003968;5.1373987892113;0;12.047641998512;2.5847654097918;0;0;0;0;3.2969753492737;0;2.9002214684805;0;0;6.8358114930445;1.6946467830671;5.6292345241368;2.6304203804369;0;7.9653047980045;0;5.0891627479764;0;0;0;3.8874255929097;0;2.019522637259;0;4.138345666116;0;7.7054925623204;0;8.134781837025;0;0;0;0;5.6610703425415;6.7277696720334;0;0;0;8.833811486703;4.5361789595139;0;0;2.2534641325728;0;0;0;0;9.341528765234;10.792142410535;0;3.9290602839748;2.3962634005527;0;4.7923684150891;0;0;5.8298946420911;0;0;0;2.9602688164029;0;2.3073705721184;0;0;7.2640469081353;0;2.1222807472837;5.4941256621553;0;2.7423343829743;0;2.772308875749;0;0;0.92748766269882;2.5253020153287;10.605550801043;0;4.690348563587;7.6215458339552;0;0;0;6.5567407959259;0;7.1742016004374;5.9169024650845;0;0;0;0;3.143783308042;0;0;0;3.4797035197584;0;0;8.0470513298342;5.8521970840624;0;0;0;2.1439057608563;0;0;3.3319109711823;0;0;4.2063918418191;5.4195060118985;0;0;5.4022340882153;0;0;5.8800385987625;3.5780805304935;6.0522433511375;0;3.9613584155626;2.3843432878041;3.5156318284435;0;0;7.5177160761929;0;3.4876572159171;0;2.9812386541314;0;6.3424195798249;4.2075535862431;0;1.7023365987675;5.6891739908955;0;3.1927939332076;0;7.3326102069214;0;3.565762249102;0;3.0054154659349;0;3.4275181951129;3.780797088222;0;0;0;2.4783602136975;0;4.1752404705655;0;10.856951012401;0;0;0;0;5.962695339109;0;0;1.4799653421677;8.5151430253568;0;4.1977942326937;5.3745503410115;0;0;7.6533148218285;5.5347553219004;0;0;0;0;0;0;3.7997742043203;0;8.1996690234652;5.0798972687429;0;1.3079438890954;2.4902102434518;2.7915200706917;6.4018893182268;5.6857301499167;0;0;0;6.0556269612552;7.5312449009885;5.2669030630848;1.6966609740099;7.8927656412089;0;7.7609261635899;4.3586066161499;0;10.682010380252;0;0;2.3474944965162;2.979590973313;6.4920204807317;0;3.3581805445486;2.8588566056749;0;0;0;0;12.989695598182;3.2366034640448;0;14.3150075098;2.5226633809864;2.9363205263912;0;0;0;0;3.7076338851256;0;0;0;4.7842697094806;0;8.4788876629654;0;0;0;0;5.8502252696835;0;0;0;0;0;0;0;6.6936542564821;5.1252967783451;8.5285698263852;6.1353261248418;5.5627445237742;0;0;0;4.9602592298563;0;0;0;15.102650854028;0;6.6534393945512;0;0;0;0;0;0;0;2.6540195985377;0;7.1616444696977;1.7378434768139;2.9815931600358;0;0;0;85.935874395676;5.7429967844547;5.3381693251746;0;2.9921591707597;0;3.6043377573849;0;4.988018840041;4.1682205781906;0;6.0048128794903;2.8441403021795;3.3310716449226;3.7881784403181;6.2864262874767;2.0504075541825;1.5735753991327;0;0;7.2209199172484;0;6.5297559265158;0;0;0;0;0;0;0;3.4027302619036;0;0;1.3439901712367;2.5223109951226;4.5054732835639;4.3085443349505;0;6.5881176187487;0;8.4696782545318;0;2.7305662942879;5.3454656537403;2.3782344484462;0;7.7142028699022;0;3.316519641087;0;4.7669204142327;0;3.9609434332526;0;0;0;0;0;0;0;3.822512493914;0;0;0;0;0;4.788891522109;3.2067375446504;0;9.3240484287263;0;5.8998882812886;0;0;7.43024389646;0;0;0;7.8643478528986;0;0;9.1188755630652;0;0;3.2069645879361;2.6283737045905;5.2480678496352;0;2.938828839227;0;5.5252291875943;0;0;4.5494635102635;0;7.2391924620676;0;6.0829771651088;0;0;0;0;0;7.8046122771386;5.4568247352448;4.2808698474462;0;5.6945187533741;0;4.974023377808;5.2194321841933;0;2.0408298578594;0;0;3.2721409862947;0;5.1812626435835;2.9804099911558;0;0;0;8.7585246384457;5.8348390040593;0;3.9216768675235;0;3.0781329695225;7.9459874773817;0;0;0;0;0;0;5.1740743716467;0;0;0;5.342723356989;0;4.9528265570212;0;0;3.6089702679182;0;0;0;0;4.6393524402398;0;0;0;0;0;0;0;2.097682247457;0;0;0;0;0;8.3068578386222;2.798817767165;0;4.6215342210741;0;4.3479370635092;0;5.3869855360336;0;0;0;3.4009203063363;6.8798168938318;0;0;3.7300024504309;0;0;0;1.9508699207336;0;6.7558392136606;6.2350399199489;1.4943162027501;0;0;5.5620857857059;0;0;0;6.3560108922442;4.6354766008195;4.3335258860845;0;0;5.688065319861;4.1533949476722;0;0;0;0;3.7976298264941;0;0;0;0;12.466354980844;0;6.0980766516949;0;0;0;8.8920448621201;0;0;0;0;0;0;0;0;0;0;0;0;0;0;0;0;0;5.7795437490706;0;4.3742157869309;7.1280091744569;4.1958698223292;0;0;0;0;0;6.2388166087454;0;0;0;0;8.0144616031079;0;0;0;0;0;2.6425572214929;0;3.8853891036127;3.5653711100404;0;8.5479630728172;4.0329444521329;0;0;3.6239917129447;0;0;0;4.7306895558667;3.124339087044;0;0;0;1.9715263415184;12.892037269652;6.4976116311409;0;0;9.5423366684579;0;0;0;0;0;6.7219394194262;0;2.990183868008;0;0;6.6293485070591;0;0;0;2.7568696554193;0;0;0;3.6306313647837;0;0;0;0;5.7436887046744;4.8841589923818;0;0;0;4.1130594622757;7.4712642586183;0;3.7080437214711;0;0;7.2788491783037;0;6.0129044057785;5.6730999269235;0;0;0;0;6.568007633791;0;0;0;0;0;0;0;0;8.4972730891735;0;0;0;5.4095159415409;7.1278244953179;9.0051923172713;3.3521087588262;0;5.8391637208453;0;0;0;0;0;0;6.4384106536811;0;0;0;0;7.5223771810742;12.728738796017;0;0;0;0;4.0533675979459;0;3.2263841184668;1.7633435901129;4.7786370751186;2.6961367379383;5.900907948006;0;0;0;0;3.481167913631;0;0;2.7149547903813;0;0;4.1183035091844;0;0;0;6.2845226004411;0;1.7815943717478;0;2.4654677312828;0;4.2211304093864;0;0;4.2330471047276;0;8.1965089419307;3.1333242538911;5.7738187174351;0;0;0;1.6683222723178;0;7.2810045008052;0;0;1.9607535517032;8.4921839464213;5.6104191424399;0;0;0;0;0;0;0;0;9.0085260499898;5.3472264748954;0;4.4782469691911;0;4.3301685222662;0;6.9585330991955;3.108040163975;7.6966363367208;0;0;0;3.7765809167008;0;0;18.289283373851;0;6.7396108287247;0;5.9748213389461;6.8080944144782;0;2.7548118687758;10.885435248222;7.7168866414401;4.495074424254;0;4.8639571590312;0;4.192054613362;2.7634646284411;2.8241758143101;2.5527385722612;0;0;0;2.4492256283636;0;4.4096110277443;2.4194503282319;5.7681159898629;8.5885574246247;0;4.8083951330606;8.7594343476219;0;0;2.1688176353653;3.4100003591372;0;0;6.1440360002109;0;0;2.4179982619478;0;8.4298968685077;0;0;0;0;2.5873005689921;5.6577798880879;2.8597201713675;0;3.6816212318375;7.076616982212;2.1415617808047;0;0;0;0;0;0;0;11.857669162603;12.8877878896;0;3.5063248563366;8.1571938486432;0;8.8317083642814;5.6411839582433;0;8.212191358888;0;0;9.6210424849455;5.9874084153583;0;0;0;8.8794181441021;0;0;0;0;0;17.384007454668;0;7.6106991231553;0;5.6204349670881;0;0;0;0;3.5294632440704;0;5.8949559066668;5.5860436985009;0;0;0;4.6041234764079;0;0;0;0;0;0;0;0;0;0;0;0;0;12.93387543279;0;0;0;0;18.542177569561;0;7.7991251629813;0;0;0;0;6.8720450184084;2.9457322435376;3.2682824172235;0;3.7343189402421;0;0;3.5333331773311;0;6.7415359031007;4.4722947973509;8.011407925605;0;0;5.528460699786;0;11.163050160886;0;0;0;0;0;0;0;0;0;6.4427491841655;0;4.651941024229;0;2.9195830485194;4.7184980723977;4.0288392074903;0;7.4163820213053;0;0;0;0;0;7.5472809642175;0;8.0515160712576;0;4.4996642124895;7.1302340001577;3.7036277503092;0;0;8.9491724751269;4.772701710189;0;5.625006873169;0;0;0;0;0;0;0;6.2059075642271;0;0;0;0;0;11.437095845372;0;0;0;0;0;0;0;3.8658234362891;0;0;0;3.3436541442183;0;4.1219765027024;3.6669559605101;0;6.418381572124;6.5265420444408;10.159515726094;0;2.993055619717;6.0917461732729;2.7794672417254;0;7.52890268004;0;2.128075843934;0;0;0;10.013944652733;0;0;0;0;0;5.1061258561172;6.2772425005535;0;11.637685646882;0;0;2.9338753917623;4.8659259967095;0;2.0770978094766;0;6.2475344937515;7.650044706708;6.9344073115165;0;10.187417952362;4.0858114068093;2.7217297889385;0;2.816810451933;10.199049647627;8.9447923645569;0;0;0;0;9.5976311998801;0;0;5.0257117608353;0;2.0488591936381;5.075111259575;0;3.1827170065978;3.5241114649344;10.040006424299;2.5371455351997;0;4.1507164244967;11.054861709929;0;5.9566839581185
675.37772872296;9.7396652782677;0;9.7823757408801;4.2104264659546;15.757157954762;8.3090118212583;2.986836004971;10.531663131397;9.205331293287;6.5508528935402;3.9809479387566;10.36973431254;4.7240889836849;12.606491049883;12.215853841233;12.621033614428;0;8.6427949568055;5.3190110045075;15.509503524389;20.365095539099;0;3.1090549480444;0;0;0;13.644324466756;0;9.5676831757412;11.712551931338;0;0;4.7998411015579;8.2916169076371;11.171215347239;0;6.9988015924771;13.059822016584;0;0;9.0965257894464;0;3.5423170405777;4.231684003598;7.6756905054909;4.5000307724629;7.2941848569681;5.7436579378284;8.0791982880909;0;0;0;9.0950165350435;5.7604137434449;7.6461530144844;10.464405884877;12.198436095528;11.417662275949;8.2073348107134;6.3261485989165;0;7.5994010786961;11.615489882025;9.7431280989011;4.8750564995996;13.969626942324;0;7.5264048081281;6.6545883292266;0;0;13.107682137079;12.188070742531;0;6.9538687341776;2.8655186581056;7.5061457258918;0;9.8713638463615;13.95596441755;7.5310543699484;6.2722186230049;0;8.7532157974767;0;0;0;0;10.27271091661;4.2877651976059;0;0;0;19.009461689239;8.9086392901719;0;10.926732660161;0;0;0;0;13.621152710572;7.5849235833906;5.3175711958583;0;0;10.180216816663;0;0;0;0;0;10.090114825877;8.4791210758261;0;0;9.1726732959418;0;0;6.6083089970194;4.7215917846472;20.558612911134;0;0;11.434975402317;0;0;9.2342159337756;0;0;0;0;0;0;0;4.2925782873097;10.200919417973;13.251525155714;15.594161269404;6.5042476950201;0;0;0;10.654695941293;10.523357770643;7.1981271070903;14.615061353249;6.8284951398179;7.9282996196382;6.5401093213712;7.0318449380792;9.3604065612377;9.7916084014035;2.5401496544793;16.409078327718;7.1126603995637;11.395755162311;0;4.254276868264;4.6970653495032;13.569459082524;8.2659107655168;0;0;8.9498202296639;0;6.1721929888424;13.34444650711;0;8.5768479262309;9.4030866073706;0;0;15.437475589088;0;0;0;5.4742567610132;0;14.037869233073;6.3528559557589;9.9146640822015;13.436774690206;16.134420680105;10.529775101986;13.892321826096;6.1484403567919;8.1275791223274;6.894768764889;0;14.482537006911;4.0018977935147;9.7786763440803;0;12.561926289076;0;0;0;6.7615648265959;5.8316150734516;0;6.1014133374206;19.32197536064;13.055290474179;4.1631595575411;6.5194130999441;12.436054279695;21.730225090556;9.8873232320177;3.9977156658461;17.1896415153;11.590219207762;16.747595493588;4.0951073945601;8.571477003197;10.154718629466;0;0;0;0;12.585294199908;1.7651701039397;4.6553911503729;4.6846676861589;15.508542328355;11.671949192855;0;0;19.71828496263;6.6445071408527;9.304625203159;7.9234931873614;0;11.184874433307;5.0496813856969;0;0;3.190769621906;0;6.58716267207;11.737084848906;0;15.685952423363;7.7649393196221;10.574794259964;10.259899059313;11.296273688742;6.729141531813;5.9388548656824;10.922837336;12.041276133475;12.669250707824;0;13.718386709057;7.1466237808603;31.604995990744;7.0825570147448;0;0;0;8.8774037698364;7.1456227238745;0;6.2404766852032;0;2.6378822497983;8.731955915531;10.785478987326;0;15.082857361922;0;17.566663619737;7.5612847899698;4.9383749684278;11.507410721561;13.301218177899;6.2702748860295;3.8358567834431;11.030937336174;6.9141761659041;12.621261048873;0;14.648818071054;7.0424516835809;17.631466788787;4.0352456599163;23.041638040178;11.627779093754;0;15.50147329058;4.2177935954989;5.8004101150007;0;5.4118352413021;0;6.2094521125658;5.8061677871023;0;4.6864978740007;9.3493997884441;8.6829061037381;19.463445793362;4.4609841412686;0;26.501273525363;4.1321063946562;0;9.010977277505;6.3688551739418;4.0266098618143;8.0999642994677;0;7.0493602085231;4.7655878445288;8.0843684241366;10.369727786904;8.8379120537395;2.7897483724624;0;6.2644783719179;2.9624067942287;7.8695708000387;10.481577622668;5.9312637407348;0;10.521681521748;16.6129129825;19.470745061789;0;14.176953369363;0;4.902654486158;5.6407178127943;8.0035232795199;0;12.738527404249;6.18194895619;11.6626105136;4.2781613093652;10.341582123114;13.324666546033;13.01565093924;6.3763340565736;5.8675234747488;7.1691843246786;9.1955960895875;2.6128016965576;5.0128479909269;6.1222429665165;2.9432167350093;0;8.3430441818862;0;3.562960132775;12.719057188749;6.048772145327;10.029936697781;6.9326071054793;5.9476564755557;12.526346252927;11.61379251894;10.04785672705;3.8102557491947;3.5718729854317;16.338159549223;0;11.581557003132;0;16.4536535899;5.9756420081433;0;4.5120526446415;5.7758466275468;11.012199997019;8.2218408778289;2.1150896911085;4.9154396276818;0;7.8021244568861;0;2.5938986911246;5.6350006791336;0;2.9708622482221;0;9.7030810651213;11.596309577459;3.9199061390671;5.9359210412725;5.0506040306575;0;7.5471101473009;12.060896306367;27.021844320387;16.498277025341;10.118627906901;7.3361310123342;14.518497476693;4.5292796401185;2.9892506668489;0;9.3058647548058;0;9.3170388047421;11.617423912635;0;0;0;7.1904166486963;0;9.7930518181813;0;4.4470546822768;6.1066404355434;7.3033485219435;11.300456356146;17.153855861498;8.2183054166159;9.9130854588576;3.7381840709801;6.4678271793538;6.1008384743063;12.413357223487;13.726120746989;8.8682825649248;0;10.250050881223;4.8620106793938;0;0;8.1049180685645;3.9358885835428;3.0261216755688;5.0647862867024;3.8448478739284;5.8416410551199;7.8425633096048;6.7662703842048;4.5055243212712;14.283660544767;9.3922143042298;9.7654402045678;6.1494245219139;7.9499697443504;7.6546539452704;0;21.037767931215;3.899870292686;14.066676105605;6.2880344109898;0;9.3655288707423;5.2499247427642;8.7991322483057;0;10.697286747306;0;0;0;5.9981568414476;0;16.994488102608;2.7519704294193;0;1.9064309336135;0;9.1236736208654;9.9748245495126;4.2070685173053;11.566999761451;7.8739799417558;0;10.180091536268;0;8.5878953975591;5.4723399154468;0;8.0997701948516;2.2654763245446;3.0317402791677;3.5318473669504;0;0;5.5008200281892;7.2958138334142;4.3317216111836;10.848493589526;11.162160531189;0;0;4.0160361704307;0;9.041227555011;14.074058771619;9.9288901161793;0;9.0102801248794;15.217951487761;0;10.330321399866;4.77601332593;11.16770627248;0;16.075688737169;2.5952686976808;4.0552857159169;12.688448288341;8.2005280410481;0;0;0;13.07581984845;0;0;7.5451860811198;10.468225721916;8.2780069087677;14.235823539162;0;0;10.379830774059;0;6.8351209331557;0;4.1864492550938;7.8626081483289;18.97179225524;3.9558486782769;13.661357305457;7.8732541303901;15.640512962116;13.632916729673;8.369384221891;0;14.325129757366;10.803532401165;4.8993733482017;4.7778159914601;10.01081632123;10.716645013655;10.588137881637;0;7.7723136910516;4.699268607486;6.9174133065619;4.668971540707;9.7607587294579;4.8327947879994;5.5295571243325;22.762422898477;14.655137727579;0;0;3.885463144023;7.3669902730726;7.2842708085247;8.9135596145133;16.257586231547;2.3271926680434;11.892764154276;6.1723823673296;9.0257728244622;10.000970369466;9.7605100974592;0;14.736580583682;4.9709880133285;0;0;6.9558684579399;21.031338384199;5.4018445820532;5.1275915279091;0;0;6.660607398921;8.5730406018346;16.165392100184;16.041311380174;7.8127030578521;13.381394771467;3.2300592567054;0;0;3.1544200043219;0;10.679958932495;0;10.247613990538;19.199688012375;13.169898936965;9.2682970904184;11.025899351774;3.9904150720328;7.2943860118336;0;6.8805147577493;0;10.761923775904;7.4185161122896;9.5248883143587;8.7608322769616;13.017760120098;10.584575061682;15.233002361214;16.504959810853;13.196774709894;1.6742963914143;0;13.086419205771;9.6947620889525;0;0;0;0;0;7.7678847623445;10.615536542649;11.362825993183;15.327889893437;0;0;8.5170258913122;0;14.418925298209;17.692216798355;8.2440249250207;11.132308738251;11.924500304498;6.3779923844693;5.7679788363457;0;5.4431734749529;7.4621691924457;13.116042919413;7.150380621349;10.2536201754;8.4500126576054;0;0;4.8844553370563;0;0;8.4757521145036;13.14392318252;6.7456102833777;3.4137304165589;6.5196040263128;17.67874055632;18.118952627072;0;0;5.9324644576033;10.937361195082;5.2701143292801;0;13.930291775265;5.564541533666;2.3716968210956;5.2212524677827;9.3138061061186;0;9.5795892340781;18.350144990097;1.8457915401293;6.6226972390257;0;3.7266196684927;8.6852646418212;6.8147997493641;11.827681670657;2.6913168459668;4.0908827647235;0;7.0437585485297;3.9904433021515;0;0;6.3692489143689;0;0;14.081253080261;12.977017952232;15.06749378275;3.8123712626129;0;11.153695985865;9.1246767987103;0;0;9.1959426352549;16.41880123123;0;6.2117716957008;0;7.152555215376;0;5.782351263935;13.048573900895;10.08279177413;10.301184586483;8.0388535593402;4.8574337283595;4.7059105123513;0;7.8589637694721;8.3754148465238;0;0;8.8548221800217;0;9.611397877943;11.799509716503;8.2914651937896;0;9.8258148756053;4.9904887071138;12.789233916494;0;10.435534185892;0;0;0;2.3188590119069;8.9854892822088;11.367230538897;15.919799647568;0;0;5.8430947194866;8.9322622950227;0;0;0;6.7481490039851;4.304763543771;4.1568491266294;11.249107789232;4.3886169872677;20.595044306334;8.1706207410025;0;9.556108016193;0;0;4.4423100244288;0;3.6010086838945;7.4168373559126;15.070557207812;0;5.7769177763426;6.5886273681959;6.1106142514183;0;10.773971072067;0;0;2.1272670818983;3.4009203063363;4.4868371046729;0;0;5.7645492415751;3.0391219340573;6.4012585106489;8.7233320374292;10.869132415516;11.68912707356;0;19.824229489068;0;7.1654139795992;12.341297994638;2.781042892853;7.7448728543859;0;3.990090864546;0;5.0217663175545;6.7169651234309;12.445308490978;11.491645971671;0;0;0;0;12.649098407417;5.8641305744044;0;5.9371316913666;9.9313102288615;8.3656804584236;16.703041134928;0;6.2455483805176;6.4792064424258;8.359315620575;7.1182159346;9.9447998272268;0;7.0806988842689;7.5297760502796;0;0;0;7.2858992134619;0;0;0;3.6787701444991;0;6.1335185636722;0;0;0;5.9339895052113;0;13.244787758287;20.25914514681;11.664575431816;4.0456268287458;0;7.466123154258;11.945893160465;0;24.689877236512;0;3.7432899652472;0;0;0;6.5381719573594;3.2786433830896;7.3798323583878;0;7.7252263647986;0;6.4130041037194;13.395031433085;5.1160470759738;10.816083180327;0;9.054930616565;7.3972757360918;0;0;0;10.871975138834;0;0;8.8347959932329;0;6.248678174088;8.5824415670321;0;8.6160089341194;10.574550377235;0;0;7.8550514320627;13.470197104401;11.159681866502;11.057089974656;10.772533701265;6.1864207648124;8.3186023398643;7.639757878946;19.997769772793;15.000501176605;3.1147748625083;6.8886654027595;9.2918109626857;7.1817942159807;13.935075168461;3.3119068879938;14.147314764858;7.6440476809352;0;7.4552609007773;4.5957650898064;11.669886529662;13.741194708571;16.891215142195;7.4052375075284;2.5745314518269;0;6.8952832833625;16.303351179206;5.2824684997224;0;3.6291701137727;0;3.2577539395566;0;10.204532794779;6.3033041106266;10.55433130854;10.349170207531;3.1646865293571;0;0;5.0723485800621;5.5935201120785;6.7263871848797;0;0;0;0;15.828461947955;9.2305114073226;5.8290782543921;0;13.381554728429;7.5168185019612;15.277655850251;0;6.3478995911955;11.751707045417;6.0847282277104;6.8039230841605;13.014069298972;3.7070378074542;8.1748292091834;0;4.4360271522797;0;0;7.6646594535644;17.264421933106;7.1282403665755;0;0;11.261296711428;3.9698641767819;5.0149181207161;16.971651728022;11.933234611466;9.2093943831681;19.171449199698;0;0;12.63602095767;7.3561557901044;4.7714003026584;6.2233413071313;5.9315008234642;6.4067000578351;0;9.5911966142921;5.2595196449254;11.350975583559;0;0;6.9824042393733;0;7.0455946769255;9.9310032581198;5.4361606321234;12.529883980904;11.670572497517;9.0668073209754;0;11.355346178778;6.6809788940544;12.539352162134;0;0;9.005078206691;19.933979374312;4.6610959827243;15.80337585765;3.0203494603792;11.349012381135;2.4102494260701;2.5019881108886;0;12.745794490859;5.4216608298034;0;12.633000699318;9.8135278054331;0;9.7111118047512;5.6861852999394;9.3706857339821;0;6.8344295905059;0;17.681249142869;4.4192998868738;0;0;0;4.9956527476015;6.0056840333265;8.6020599813535;6.5275835000128;5.3179182759145;4.7567569902907;0;20.190132723214;0;8.6334448999305;2.9194137828941;5.5252291875943;4.5029091464648;3.9502252854905;4.531897100041;16.502803175319;0;4.7900504074373;6.2715459321806;0;10.823266160686;8.6302974895888;11.27590637398;10.534810769751;7.0122483932474;7.2569568321481;8.2680928301144;8.9901488485079;5.6807335870963;10.476215419452;4.5855070972522;6.6374198044899;4.2179196960416;8.7078754274561;10.891684574981;0;3.6722326244162;3.8459238118479;11.287735504632;0;11.129018308117;10.980582258899;13.678675061675;0;13.491886454298;7.785020691622;10.244084237049;7.5290718416877;0;7.281030633012;6.8200007182744;0;0;9.8304576003375;7.1110817239351;10.845942271155;8.4629939168173;14.330737932166;6.3224226513808;0;5.5757552886803;0;3.9047380617881;5.1746011379843;4.466668332701;5.1994912206681;5.1321349430967;16.630771771404;10.519295514099;4.9255920958509;4.541663111418;8.2407236361691;6.382251181762;16.926007499875;10.436356502092;21.775818753759;0;0;2.5775575779201;0;22.367934428354;10.64966974684;17.147754567692;8.8317083642814;4.4535662828236;0;4.3993882279757;12.96581130075;23.947066066979;6.5350477256234;14.136936536263;8.4661602858612;7.2652543694029;6.9604868602259;13.166033799875;3.1570429634056;24.820484034218;15.829056698411;6.0177417920097;8.4922823305809;0;16.76996179367;6.4398223349776;0;11.690504731543;10.391242612575;6.4303683240089;12.497820306402;23.383397921398;7.4118728125478;5.984828381937;0;17.130534008736;0;0;13.67259857407;5.8318897367834;0;9.3312343656422;0;0;18.00952688164;17.800998660081;0;15.020711128424;13.929893204881;0;0;0;0;5.4458422874905;0;8.48625137406;27.000477222684;0;24.397602065211;12.688638648954;39.775538331205;11.210485882333;11.377708333757;4.5318025815867;0;6.8720450184084;11.572519528183;8.7154197792628;13.317008211427;21.197751631374;12.244838333528;5.7097659286217;7.8518515051801;0;12.404426061705;10.57087861192;8.7080520930489;8.9476350915653;5.6205389124732;0;5.0728094961142;14.884066881182;2.5761985718182;0;13.659297418925;0;0;17.40330692806;12.680378461003;5.1623999447701;0;10.80107951463;0;14.537315700716;0;8.7587491455583;0;16.481614939733;8.4729154794661;18.095972131985;0;0;6.5797862273528;6.8749655375122;7.7322088416546;10.063041285623;0;0;0;12.999029947192;14.260468000315;0;10.741793284357;9.8550589684622;13.149804453248;11.136303990441;0;0;0;16.537504469363;25.839789873872;13.364281037588;14.446225654006;10.237976233376;6.1569907753872;3.7924990670277;0;0;9.9383291194521;9.9628837566975;0;5.7185479226859;14.615596909757;16.410395615956;18.147242199855;0;0;0;8.8316585171099;16.623040776043;5.7413708430849;12.671615116043;12.118685094408;14.767805803631;0;12.159830682972;0;9.1192546771802;8.6836927152265;4.6618157460291;9.842030859654;6.5140552257538;7.0888159414349;0;0;12.731391683463;9.7248326283851;10.477656899039;4.0626902475103;10.384916232433;26.013734978399;0;5.841467714094;5.6133622258469;5.7767080840031;7.8745151433153;2.5965911635216;10.070033070448;10.34662344529;3.0373754034936;4.2187223870485;7.8633011127583;0;8.4340732776822;9.6017740094039;3.5854191554702;7.1338467859196;0;4.7916157371862;3.5700197107152;4.3714541181189;17.883471487595;0;0;0;6.2599785145585;6.5704036993954;10.422198672152;0;9.4155709100599;0;8.6812421501643;0;0;5.6713275272019;0;0;9.7468349301047;7.5049637356716;10.24429596819;5.9501304422603;11.308452667475;0;6.4353339794455;11.474293056342;4.0984658645534;11.854279537911;9.2037625064927;7.4556044090219;4.5541235682209;11.913367916237
675.49761888035;3.6361417038866;0;0;0;0;3.1158794329718;3.555757148775;1.9308049074227;0;14.109529309164;0;0;8.6045906488547;5.2390612155359;6.3624238756422;0;8.6117982529624;4.3213974784028;0;0;0;3.3427286487459;0;0;0;0;12.128288414894;0;5.218736277677;0;2.7332729413175;3.718545262294;0;5.399192404973;6.5537796703802;0;5.114508856041;5.7805769581601;3.0465173992636;5.7500071972699;6.8223943420848;0;9.4998502451856;0;8.954972256406;3.6818433592879;0;5.7436579378284;6.5507013146683;8.7365690714424;0;0;0;0;0;5.5311859677206;2.2382451551428;0;12.115589482482;5.7403940990168;0;0;0;0;9.1651062192472;0;4.3464428280739;5.4357368058703;5.0701625365536;0;6.3737231543188;5.80176094592;4.6430745685832;7.7609120040389;0;0;3.9407265060932;0;0;5.3865125822121;9.1000240303543;0;7.4700415925589;2.524966095426;0;0;0;5.5983150213044;0;0;0;0;0;10.815728202498;0;12.227762744954;0;0;6.5488157262888;0;7.5691741195519;10.551597170161;6.0950278795103;0;0;19.917346706894;0;9.8595455966893;3.7048774612705;0;0;11.633556929132;0;0;0;0;9.8782635494758;0;0;20.559183546283;0;0;0;0;12.959638789293;0;9.68003265101;0;9.6291638121704;0;0;0;0;6.7227363432611;0;15.18912317048;0;5.7975422556251;17.578872703692;0;0;10.246706312256;0;15.244411116004;0;0;0;2.7819795014073;0;5.3138388236141;6.5830037718189;0;0;10.583956893664;15.146841533278;18.289698170307;14.336595204198;0;0;0;10.649448900208;11.66952108073;8.7802993490353;0;5.6754957553966;14.091998497256;0;0;8.4983961786825;0;4.4014447949394;5.2682113160781;5.9845241949577;0;0;0;15.547520328003;5.4742567610132;0;0;0;8.787997709224;9.6296885279811;9.4501606840613;9.2456561871094;13.52673440962;6.4558623746314;0;5.9630432561202;2.2526602720004;0;0;13.424962438483;16.12197797284;8.9149154309568;0;24.767183793256;15.318600798283;12.811385987234;8.7474226101774;9.2297075578652;0;5.5205643887543;0;6.9385992625685;0;14.331072074696;15.582858782044;13.991495139648;19.322292384923;11.636065025742;11.414609825826;10.146353474217;7.2073890144258;0;0;3.4733662277614;0;7.424465260288;0;0;6.8841634053648;11.144724269075;9.3693353723179;17.556840371723;8.0244650700877;7.5998940368168;17.102751029975;7.887313985052;6.0116969369619;12.254872218795;9.3641283123362;12.765911339045;0;11.636222323562;4.7780552560153;0;0;8.6445916478769;10.508092834016;9.3896678791248;12.916472380688;17.041528558716;5.8906436217823;8.8123285499696;7.8738760222634;14.389301008279;0;9.6506391567338;0;0;6.2104170136391;1.7055584361507;0;10.58759078646;0;0;0;12.048977237395;11.972113619226;11.836538359782;7.1456227238745;0;13.341708775262;8.7717971353488;9.9653329436824;10.054979539096;9.0364823947869;8.9957480826751;0;6.3605066386082;12.955414419556;7.7066941128539;13.31214121924;15.19846699074;8.5390536450708;7.7751408586766;5.4050709221244;2.3398957985824;0;18.279067725954;12.959942651621;8.8357950269852;12.164234726185;6.7414431839481;0;6.7692947914647;2.3255558187509;13.577666131455;7.8737642110885;0;2.2635746790247;0;0;0;7.86530600925;4.8384731559186;6.5264895741673;6.736840693876;0;14.366262826185;0;2.7881150882929;0;3.0918152446257;4.1321063946562;0;6.8708701740976;4.9843214404762;4.4431557095881;7.363603908607;6.3781634109769;0;7.2366333935438;2.425310527241;4.8968158993715;0;6.213530465939;0;1.6241240223491;0;0;0;12.031992159776;7.7592151548912;0;3.5318791380117;10.974419943917;0;0;0;5.4187233794378;9.5086385987104;5.4881302488136;9.983265283238;10.097613186295;12.592858984832;0;2.6738508183532;19.263731405801;13.324666546033;5.2424149616383;10.284409768667;2.2959874466408;2.312640104735;3.3878511909007;0;0;0;7.0637201640223;0;10.551497053562;19.656775491227;0;4.2063023773814;14.706818549422;8.9802921596407;4.8675752017195;0;6.4652109692528;7.5742125123519;3.5353569965547;10.287690522826;0;0;7.5412230324112;0;7.7533778347261;1.3122545807896;0;3.128697928322;5.3853531565075;0;0;6.1663806583717;0;3.2769597517879;1.5631152410206;2.6903877437538;0;3.0655166349654;8.5933760356788;0;0;5.6069071739731;0;10.291724749995;8.3511043832298;10.666108121036;7.9967897152076;7.2913161757168;8.3172234276378;4.2436487003883;20.786034092605;11.288294806813;0;3.6680655061671;0;0;3.2881757335338;0;0;7.4434964312236;0;4.646969565054;0;7.4254702460372;0;14.380833297393;5.6210595319174;6.6770807851236;0;0;3.5622069207337;0;0;0;0;11.234830186705;4.9842454279735;9.6037433875253;0;5.8415798698762;2.435279487369;6.1585295589755;5.6365564802431;6.307723619214;6.2125692014476;0;3.170257993155;0;0;8.0696578015167;5.0647862867024;0;6.3185097126807;0;2.2901222838847;0;0;2.7158210036327;0;0;0;9.0899015600086;8.2078371033028;13.884926834602;10.562148709358;0;11.677778191838;0;3.6184997909686;0;0;4.1106871426033;7.131524498204;0;18.305712383422;0;7.711915939004;0;0;0;2.2458331142457;4.7660773340337;12.137632044576;4.793794614353;0;5.5641873938554;8.4528075179837;0;3.9491820894942;12.078074704047;3.6438693739;6.2757697136009;0;0;0;0;6.0634805583353;9.6741906138208;0;0;11.001640056378;0;0;4.9076518619286;0;0;0;14.457730213551;2.9131602233122;0;6.1191559876606;17.086927176681;7.7385456025725;0;4.5653854463282;6.2272370807737;6.4018893182268;0;0;8.9836481716608;0;6.9207165271488;2.3173061233811;0;12.300792061572;3.6428149113272;0;6.5262333648369;5.5209017137899;0;0;0;0;8.0309022249239;4.3038536281188;5.9510187740041;23.56640590775;3.3581805445486;0;6.639831763637;0;2.8983110227572;5.704245127219;7.5203500831581;9.7098103921343;35.519528994189;0;0;0;0;0;8.0421781093982;0;0;0;1.3001060157441;0;0;0;0;0;0;6.6989591671014;5.7518756798591;0;6.6354685491989;0;0;7.2774883553878;0;0;0;0;0;0;0;6.5218384071835;4.1149215782197;0;0;7.3603846636577;0;3.8339071437222;0;0;9.5226539310866;8.6192283065777;0;8.2828283591483;13.213408937304;8.1122572356819;0;0;0;11.581176429983;0;9.4403495282379;0;0;0;0;0;0;0;0;6.5877518510603;0;0;10.126472746939;10.701608194369;4.1566823667009;10.029780766271;0;0;4.7901310352497;0;5.6822676604771;4.381448624605;0;0;13.805967471759;5.4893702202571;0;4.356216894528;4.5206002568186;0;5.859590689151;3.938497098637;0;0;0;0;0;2.4413352110226;9.8113292288115;0;0;0;6.4628165024257;0;0;0;0;0;0;0;0;3.4825532596804;0;0;2.4873897308152;9.3686020852948;0;0;0;0;2.4522202502463;3.1082897599449;3.9103158103087;3.7349303500224;2.2304610827641;5.2575692730081;0;3.8688944721001;8.525636034409;0;0;0;0;0;0;0;6.7717018839185;3.9332588541924;2.9962915950509;0;0;22.353134654685;5.1119178917122;5.9872432712988;6.1167149966989;3.2656311863827;0;9.1188755630652;0;5.0283111084228;7.6165408963482;2.4093425625413;7.2665554841103;14.318089676532;0;14.087517097059;0;0;7.3932960284347;2.0017639445159;0;0;4.8278581989465;8.5161680311523;7.1913038508578;6.744964541546;0;4.5440983646115;6.9221686059182;5.7233823365683;0;6.8176816088959;5.0624637129624;12.769526901506;0;4.4410923016142;4.9294637295159;5.416648335541;2.8911756319675;10.223624912041;2.6257270245129;8.725709296786;3.3941826139437;10.848268660003;8.4706389222324;0;0;1.2500619173916;0;2.9174195020297;0;0;11.102821686589;9.9184284573504;6.736815469954;0;14.411195150888;4.2775617489547;3.9966355989045;16.503325629051;8.787818261804;4.2742353504908;0;7.6442660313667;0;2.6713616784945;0;9.1981064630394;0;0;7.7335077169675;0;0;0;14.39050462454;0;6.1988595030302;4.7803764956238;9.1659396801153;3.0978472851301;0;10.621806963303;0;0;0;0;0;0;2.9462798322773;0;4.5211671623435;0;0;0;3.7603780008728;6.8799826126538;0;14.43619622442;8.7939129330759;7.0199813702644;8.5023007658408;17.349103471402;7.1782176007301;10.713438747978;7.7990960327192;0;2.9544270049149;5.957397488976;0;16.471042694562;0;0;5.7282121105419;9.8192710090804;0;4.1715643392794;0;4.8366355876945;0;0;4.2491868840846;3.4668207088676;7.1116048519875;0;0;0;11.808073716924;0;0;6.4138928157548;12.601226242458;10.884741434172;0;0;0;0;0;0;10.03117874469;0;9.660662689306;0;0;0;16.25362452586;0;0;12.561895195624;0;18.611742876853;7.8830859676849;5.7225313358875;8.8842274617253;0;0;0;8.6490311130907;0;13.151555676449;2.4081432287794;6.7530483822699;11.081346660225;0;6.2938047334937;0;0;0;10.070870978051;0;14.14131764649;0;0;30.3117299729;4.7946594353969;0;0;0;8.9712306171855;10.495697246941;0;5.4673597686061;3.2253340261574;6.9306940767145;3.0899882953684;13.496972051106;12.328792893486;15.267575425932;13.962786526614;15.494204455295;19.207156078607;10.561170199081;7.2541264582435;0;0;10.831042168419;9.8085046480367;0;0;6.8107273616092;0;0;6.2840411456502;0;4.0433629951093;3.5935542417633;3.5416549154844;0;0;4.3467587931934;6.7219394194262;17.647648443065;4.3606848075117;0;11.504146906182;0;8.8368769360972;0;9.7357865048486;6.0149883390966;14.283851388267;9.4743940614044;0;5.1866162354054;6.1071976482538;5.4648048989454;0;5.8512078450612;2.5527505354109;3.7349451118214;5.5897204042991;0;7.5116699014123;4.3550041365272;0;0;5.8038945205634;0;3.5018356170148;23.292317370572;13.237310730563;0;14.182749817309;7.6871749496968;0;0;8.9685162465063;0;0;20.079729034266;0;10.387428153346;7.6920928394355;11.315269552643;3.6501915639303;0;4.9022729360616;10.665533329421;3.1762309337725;6.6238952255953;3.7307006493386;9.3878664084675;2.401384617939;0;3.0330309333716;9.3426619533524;18.174282474055;0;0;9.9221373043965;9.8788944068163;11.345191556041;15.866083396571;13.118001854652;0;7.6781568487008;5.4324457155963;0;5.4551737697214;2.8804359406986;0;0;0;0;8.7021653765083;6.710878966411;9.1278962311726;12.224420424722;8.1962556833323;18.545710693733;8.8524943874646;9.2150712568689;8.979667686458;4.8647038215253;5.4265264536013;10.815767768538;0;6.2652802854952;0;0;3.2946428073475;10.979795240998;0;0;2.6185510835171;3.6004756176615;5.4932493128892;0;0;0;0;6.593547023811;11.652739956811;11.852531893237;5.3436951991324;0;4.8204988521401;0;0;0;7.0898641620506;3.6703089990991;8.6772126015519;2.8490887177064;11.175092564549;5.0353913061673;8.0390895619833;3.0747562564629;2.103907178415;7.5773023720826;0;5.1332658801877;0;0;4.5914694463607;8.2126397228915;6.2988665078453;5.3383858074014;10.461964842187;0;0;0;6.3509138326571;0;6.1556254339037;0;0;0;8.3130630396274;0;3.7765809167008;0;0;0;0;13.997653259659;0;7.9664284519281;2.9785413063342;0;0;10.555573574034;7.3034819999344;5.8269483277366;6.3119262078848;0;5.5295820878629;3.4933788444684;0;0;5.2756597160064;0;0;5.6406882573769;0;0;3.989648072721;11.166693822609;5.7681159898629;4.6846676861589;4.1395560712049;0;0;0;0;7.900692814545;0;0;2.6685932080509;0;0;0;12.78084795601;4.2651005750493;0;8.0094788476029;0;0;3.7420406425469;0;6.2533356657814;0;4.2767791192472;0;5.929057471583;7.9237785889775;2.1799982934806;0;0;0;4.4275451827056;6.8882691976178;0;0;1.9827365984;0;0;0;3.0896855076923;4.3131598988351;0;0;0;2.7783881358751;6.7456524132334;0;0;4.5152854857927;0;0;0;3.3998924221291;0;5.9732289427966;0;0;0;20.363525035171;0;0;4.271530574987;9.939449455507;2.338315754185;0;0;0;10.588542521889;5.8949559066668;2.2344174794003;0;8.7032556407458;3.9064567354485;5.5249481716895;9.1995582601944;18.040386440242;0;24.31512686641;0;0;0;3.031703163535;0;0;0;0;0;0;22.91331235087;0;0;0;0;2.6605210070388;19.497812907453;11.610860378131;9.9554947920375;14.419371850503;17.39559283704;0;8.4163778386787;6.5365648344471;8.0188436541924;6.6998075104344;0;7.5042637919028;0;0;2.6966143612403;0;0;3.6603961738222;0;0;6.8990209147153;10.129434405249;0;0;0;0;4.4481024616075;0;8.4535856406684;5.6317090306583;10.445290040263;0;8.585782095661;7.2686578503579;5.6176569689161;0;10.223412490195;3.8457101526043;6.5024700191252;7.5647096617314;0;0;5.1698320357772;6.3249682945112;0;0;0;10.735354761677;0;9.4992911152556;13.592008562801;7.4072555006185;0;0;0;0;0;4.8750059567465;0;0;8.9102723703006;8.0185686225528;0;0;0;3.4477264245706;0;0;0;9.9628837566975;0;0;7.3077984548784;0;0;0;7.5782162851183;1.7424342127128;0;3.4792410926602;4.4164391100653;12.671615116043;5.7029106326624;0;0;0;0;6.6208287382267;0;0;3.8098183972854;0;0;7.1578017535957;3.0321460818823;0;3.76445134002;0;4.4496131282256;0;0;0;0;3.3169867698186;2.987952457243;0;8.9438140076855;0;0;2.2274086292287;0;0;0;0;0;4.8659259967095;5.3900175715837;3.9653685453644;0;3.718770531995;1.9671543531535;6.9344073115165;0;6.6745152101684;0;2.4495568100446;10.028510909603;5.9153019490593;0;0;0;8.6812421501643;7.9941351620698;0;4.79881559994;16.684430935258;4.7573961476845;0;8.2813392945342;0;0;0;0;0;0;0;0;7.2186372599943;6.4272451801913;2.8192193517558;12.509036312049
676.38140950558;2.9218995834803;0;4.3321949709612;5.8202954088196;7.4200373437768;3.8082970847434;8.960508014913;2.4573880639926;0;0;0;5.0790535408361;1.5184571733273;4.0930165746374;0;10.009785280409;0;9.6249307473516;13.297527511269;0;16.970912949249;5.5712144145765;0;0;0;0;0;0;6.7408676919995;3.3464434089537;6.761254117996;16.423574908465;11.686569638576;2.1211113019537;0;21.283525570231;2.9610314429711;0;8.1240463980363;3.7500046938717;4.8325293256434;2.346267290537;8.8557926014442;0;6.3964087545757;0;9.4216554402504;9.9409464308569;1.9652103944005;4.2434764061292;0;0;1.6324388652642;4.9374974943814;5.881656164988;5.0827114297973;0;8.0509157073997;7.8165093435366;3.3973760994181;4.7160798768893;4.2832987898105;6.3579523564766;4.4044277707361;0;0;6.9543085249183;6.690137607225;0;0;5.3673458141632;0;3.1921137659009;4.1789526175594;0;4.6753199158565;3.5654192197986;0;0;0;7.8448483020295;4.5835443783497;0;10.773188673817;0;0;0;0;0;4.6775620337519;0;0;0;0;0;0;0;0;0;0;5.9325959315407;4.2206388680645;0;6.2038330618346;0;0;16.967028027772;6.7784375977239;6.668779430287;0;5.6135539970491;0;9.4174405041516;5.781218915336;0;0;0;15.490230348772;10.221597417039;8.0768221074682;3.6723491658367;3.7954362297478;2.4861761343863;0;0;3.465013279207;10.890036732386;11.081059120531;0;15.4763370158;0;0;0;0;0;0;10.355478803094;0;0;7.6354212071975;12.473902179048;0;3.8828589156602;7.8680831566473;3.0066736487551;0;6.4841469384133;2.276165046606;6.9052932171043;0;1.4961372208679;0;0;0;0;7.7900566280936;0;0;3.9270248014744;0;9.618857071156;9.7246009006081;7.3169161241961;0;0;0;0;6.733436310927;0;9.7598614332972;6.0019701749174;0;13.00983520643;0;0;0;8.7066113836817;0;0;0;3.0440768121345;0;2.4634086932045;8.0672103400523;9.2456561871094;8.7740979954292;2.4593761427167;4.4332249758149;0;5.8193723693343;4.6080799567445;6.3733927822641;0;5.6426922904939;9.3201388596367;0;0;0;0;6.6091637499118;2.7689122673596;5.5467393976551;13.571387455688;2.6739751573619;0;4.1910512785355;7.3431939556296;12.866580645724;8.20834381526;3.9977156658461;7.2725406410885;14.399969318734;6.2345063516276;6.2245632397313;13.08278068909;0;6.1451864029626;0;5.7434542579586;0;11.430680053127;0;0;0;7.1690431517867;0;7.0932344343623;6.3343522333241;3.2042213064274;0;4.9927257187683;3.601587812437;3.0638187213709;4.242538578151;9.8798114067983;0;0;7.976924054765;0;4.5482789878579;0;0;5.034997074166;10.978017658776;2.4233903512416;6.2036598963287;0;0;6.4956225093401;7.86444288192;0;3.974666888729;2.8425973935845;0;4.7644158539069;12.766550104636;4.0778358569743;0;4.2171420330883;11.074205097784;0;0;12.378574893743;0;9.0154581668863;6.448156610618;0;7.5789852343374;3.3142229778277;0;0;0;5.0893263009412;2.7912554169374;6.4050682318121;0;7.3989243655148;0;1.6713541418446;7.2147925209434;5.8754146261996;11.781766046928;2.3252092176277;0;0;1.9114321546972;0;13.694939821533;8.4275169091789;0;0;0;4.2666992632876;7.2157803217361;0;0;0;0;0;3.9555152951109;7.4199379431943;9.9995684809935;3.6245496147808;0;10.3796654641;9.5465906359299;0;0;4.0151478270503;8.7474628032517;2.0249910748669;0;0;10.060685449561;2.6947894747122;10.225703789864;3.9913151210436;4.6918495355049;1.9639097569742;4.4083366320904;5.1168844627587;4.7901735304583;5.9243699606385;0;1.9778391571291;9.2691003882063;7.1945686144684;6.5492506116926;4.5442649876898;0;0;4.3865855928782;9.0251485004709;0;4.0672562265044;5.9032200166033;2.2896107245148;3.5740258025547;0;3.8527462811602;5.438639406544;0;10.078721573294;3.8266457444014;7.4004483351521;5.0011136627581;4.1369360195495;7.9150231435688;2.1607916352411;3.7280745310118;5.4596850013512;0;6.69626417833;0;8.9133550377844;9.606873407284;0;8.8501367303992;0;0;0;4.4657141009112;0;4.6434348810612;1.9605791459068;3.2319527281762;6.9888706053383;10.337837112968;2.9273371417614;6.9958735705093;0;9.751855715838;6.9918143386093;5.2100731168691;3.0831903291858;0;8.3562473670591;10.941806687144;1.3451938718769;3.1313407418276;2.5938986911246;9.7203761715055;4.190324123266;5.4846687659485;0;0;4.4935699612655;1.5338763152871;0;5.0506040306575;8.1751120758037;0;4.690348563587;18.707430683345;0;4.7617072503063;0;19.201883759497;0;9.2666770672317;0;13.772679837113;0;0;4.2597221012995;0;0;0;7.1904166486963;0;0;0;0;0;0;2.7623337759469;3.6758262560354;5.0024467753314;4.1855249715176;0;0;0;0;3.5422247089003;0;5.0729008322188;4.9936145318777;3.7815638617507;6.24147357039;0;5.4032787123763;0;0;0;6.1750587066123;0;0;10.826032614728;5.7343036816178;4.0595666811442;2.7158210036327;0;3.23653922206;5.9624773082628;8.3722777526395;11.379046893215;0;0;7.6157163629074;4.7908833607541;0;9.3655288707423;7.8748871141463;6.5993491862293;7.2426392512534;6.1127352841749;0;5.4643917562453;2.2056703179416;0;0;0;0;5.3899994741897;0;5.8665221548783;3.5566863267781;0;9.6355440235056;0;0;0;10.870267233643;0;0;4.7882974260159;6.2487425558191;5.3998467965677;6.7964289736337;3.2649510698729;5.6816675033551;2.6185868314316;11.124579496405;8.3708130863749;4.7800159598231;19.252096049705;3.0995695970076;4.5252002153468;0;0;4.4176397874738;2.6598419430242;0;4.1610260716092;5.3108016900494;4.0535238870618;5.0864484575932;7.6089757438804;0;6.9838792562475;8.8697390338701;15.052125845517;0;0;0;0;0;8.9074701135522;4.553518639159;0;7.0553874214453;11.33237720199;0;0;7.0062442181827;2.9275546510442;5.6834077284077;0;14.066044374919;0;5.8004936678567;2.8588566056749;7.8115667807494;0;0;7.2459329994403;7.0075989411246;5.3943391067413;0;0;10.090653523946;0;4.1846921109455;0;3.5184529228617;6.2328071545181;6.0911128112778;0;3.7703074456579;0;4.2352551526549;0;4.2394438314827;0;0;7.3079554550197;0;2.7979338246313;0;5.4431880844184;2.768192681876;11.196135931366;0;0;0;0;0;5.5968739485653;4.0196964266205;0;7.6419972166938;4.9496173553502;3.7040630998023;0;4.3567356053026;4.6725743314115;0;0;0;7.2582975213286;7.7114907408731;0;0;3.0131241161104;4.0629503625688;7.9557255042668;8.5730406018346;0;5.5527616315987;7.4871737637749;6.2562365165302;0;10.175251083991;24.596305038322;3.9955986721411;0;5.9445054435584;3.2029015951048;2.9278897115823;8.3531110183709;8.6285544759426;8.5817565652022;0;3.1590785986927;0;2.6672574822151;8.8821190509127;0;5.6371981683305;0;2.4764709617333;5.7784212890598;11.587237029977;10.124376145957;0;11.003306540569;9.2249298942946;2.34401494798;0;0;0;0;0;14.386856566193;20.278229852703;7.7334778679628;0;0;3.7876086643942;0;7.3725926458318;7.8989979474092;0;0;8.589998049997;7.905033037563;5.2317850485709;4.8310019052785;8.4293881462827;5.4050782919232;0;8.0496029946805;0;0;2.08191157451;13.017359592712;5.9812784356499;0;4.3326224294835;4.7409591504762;7.5487037027234;2.7071417148291;3.3614373150201;0;16.148248481382;5.1716345505895;0;6.5196040263128;14.091749718805;4.8317207005526;0;9.3695703693437;1.6033687723252;2.1221745602398;0;4.2466605034743;5.2443451389232;8.7748539569348;0;5.8237046756038;4.1912127477534;0;6.2866054348638;3.9321739264493;0;2.0695928871955;1.7912076998878;0;11.885098983545;2.405223440952;0;6.9974237995136;4.4627811978801;0;12.166492038369;0;0;2.5292854834119;0;0;0;9.655716397893;4.0553181100725;3.7668734456874;0;0;7.4357973239097;5.6635924957512;0;0;8.5617396948925;8.8935173335826;0;8.9388909767402;0;0;14.986060394997;0;4.0356414126479;3.5709887533376;6.4230915656897;3.0369002335285;0;5.4902289310765;0;1.695070616945;4.1252043273923;0;2.722924868561;6.6116005610828;0;8.2856878258129;0;0;0;0;15.684393079501;8.7925983175898;0;0;3.5993560846238;0;2.9228076002284;0;0;12.17917557739;0;0;0;0;2.4360715350062;0;0;4.3506176771865;0;5.1657162525252;11.847020010894;7.4994051928216;5.9375406298327;0;18.383896667256;10.018328370758;0;0;0;3.3317325183216;3.7817573816916;4.2557375355117;0;0;7.3557379475484;8.3765307756968;3.930058430152;4.4654488760364;0;0;0;0;4.8927142883661;0;0;13.70386996503;10.33081593555;0;2.0260812893715;4.1854382569628;0;0;0;7.4314231350266;7.3541496491705;0;0;0;2.0857821696397;2.4586897950431;3.7374002268548;0;0;0;8.0170228892563;0;7.8352131625029;0;0;11.271343093428;0;0;7.5134172984557;6.041683814877;8.9056975370498;0;3.4857001910098;2.147533860205;0;3.2174037111757;0;0;0;0;0;5.4466914494376;5.6473320377097;0;0;0;0;0;3.0699782064912;5.2553906451232;0;0;5.3334944031933;0;5.1805987422933;0;10.061982204489;0;2.6489575516574;10.129572573405;3.4993726295447;0;0;0;0;0;6.8222029206151;0;5.8228955014957;0;0;0;9.1534407403031;0;0;5.3979953319004;0;9.1094730822503;0;7.8365490016687;9.453565249082;5.9855994298898;0;3.7586504446119;4.9315171573945;0;0;0;0;0;0;2.2718046839742;8.8043388956409;5.6238103566792;3.5030373742988;0;6.1145869855041;7.706875698663;0;3.2488058155704;0;3.8067948338525;14.556106782393;6.4499691518828;3.5416549154844;5.4586065571874;7.7024095739484;5.2687985372041;6.5538909339405;5.5464037963917;5.3574127635143;4.9751472353263;0;0;4.7583183502062;0;5.9327449013921;6.7668618814836;2.4486602379886;0;0;0;0;5.4648048989454;0;0;0;5.315114197592;4.6581003369159;0;8.942464168348;8.4680635988029;12.120050908425;0;4.6753594748983;0;4.2022027404177;4.3673095069822;12.755953976724;3.1646865293571;0;7.6871749496968;5.6359428667357;0;0;3.8810954199674;3.5935558009251;12.809482314963;5.8692356588296;10.882067589219;4.2306510616895;0;8.4235189936854;3.8233013509797;11.111818655073;9.8007603567648;6.6171477786927;0;5.4095159415409;0;0;5.3239374404886;4.718048118578;0;9.6734084136102;6.8556783262504;3.7827763060603;2.8040822816773;0;0;0;0;0;0;13.581114288991;7.0208853690026;0;3.7034176380411;0;5.9205946057891;0;0;0;6.323712872195;4.9788524897305;4.5563748855782;4.0981278416661;1.8545710693733;3.5409977549859;4.8896296465019;5.0029577110266;2.0638137424653;5.1193645788692;7.4775678399767;0;0;9.7677562566467;5.0866114248906;12.025446246818;1.4209146782469;0;6.4000992853944;0;0;7.1263774869914;0;3.4516548237959;4.2190779292384;9.005078206691;8.5869449612423;6.9916439740865;0;0;2.9948782672439;0;4.0416731022046;0;5.3107477045248;7.0898641620506;7.5074502254299;5.9974851804844;5.0650466092558;8.154797276833;5.0353913061673;0;5.4174276899584;0;5.2001094710371;0;0;0;2.266227286014;0;6.9959523565372;0;0;0;1.8650238571465;3.6385756624678;0;6.6395917341416;7.9095365307436;0;8.9787826959277;0;3.3765289479743;0;0;0;0;8.8876683533789;0;0;0;4.638542640294;10.953839121401;0;7.9442835312878;8.7653104915592;0;7.441283547103;2.1642950931593;6.627522518279;0;2.4276214044276;5.7640750933728;3.1998011487212;0;7.6582157167835;0;5.4003420947297;3.0767390494783;0;4.3322278877291;5.7744906315699;6.8861278572755;5.2737060478747;5.8558346076987;7.8191614678316;5.2663375266854;5.196274612996;4.893896697097;5.4766912960011;4.1827197253473;0;1.7496327664361;3.2023118496611;4.9152288001688;17.333261702092;0;3.6269973929217;3.4120804600394;5.5560683906073;2.8268748873893;0;1.3386913989939;4.718225157994;0;5.9555577769347;7.5392622699688;5.9874907669461;7.871052288756;16.257093067244;3.640655027368;3.8149970135911;6.4094517170204;7.2332180059969;11.893951216128;0;5.5550558045305;0;0;7.7326727337602;0;12.574406381345;0;8.1876665953846;0;0;7.2595807376507;0;8.1499385319003;7.0829350338951;0;4.1579225106655;6.9610651239303;7.2652543694029;0;1.5309341627762;6.5569353855347;7.0915668669194;3.2852759185381;0;6.3007256001084;0;0;0;10.843778647655;0;5.421517884822;0;0;6.9087312040495;15.52963827391;0;5.8949559066668;7.2618568080511;10.374431378354;0;9.7661418386212;0;0;6.8429052014709;0;6.754201907336;6.7535725806149;0;0;5.9256016378185;0;0;0;0;0;6.1265725734268;6.6522519728332;2.545875412218;0;0;0;3.8884537795182;0;7.6071154201547;9.6710520836936;0;0;6.2993746002077;0;10.410084736342;5.1549709205523;11.422622640741;0;3.2627233877838;0;0;0;2.9815298649006;9.0563741767709;5.2872389177432;3.9173453026328;14.051504278623;0;0;3.0914382861819;4.744026087764;0;15.078112344286;3.0794555503436;0;4.2267928203342;9.3861817177638;0;0;4.0245853573411;0;3.4775971712338;7.6358325884355;3.9320817269981;1.8312905488592;2.3645345524092;7.2680543808792;0;0;5.1698320357772;0;4.9204965355984;0;3.7121773011766;4.7712687829674;0;11.499141876362;5.5704953126232;3.3815731633258;3.6979944093689;2.4005912871895;5.4790851888532;9.898936880392;0;2.062502520162;5.5259913380087;4.6385683267725;8.9102723703006;0;0;0;5.1057972283699;0;0;8.4624094420541;0;0;0;0;0;2.6161500257321;6.4490199553205;0;0;0;0;6.1853174980626;0;0;8.0791233962718;4.4582055256244;7.1604521964936;0;0;0;3.7755185718376;2.7970894476175;5.2385002962675;0;0;0;0;8.2582000108946;2.9801906441825;0;10.059994898597;6.854044713406;0;0;3.7552292447747;0;4.382330270623;7.1897746960705;0;0;3.76240852556;0;0;0;9.7197461323288;0;14.669376958812;0;3.6461883572478;2.6435790302429;5.6900436879087;0;4.1528814122129;5.1095632821701;12.861544500049;0;8.9377124523953;10.886919155754;0;4.2252156778995;0;0;0;7.8920383183312;0;6.643477689278;0;8.8329340245482;6.739644542553;9.2899520427561;0;0;6.3001381153344;5.6542263337374;4.5972578984191;10.878778870015;18.167630672542;0;0;7.7600350544938;6.684334987399;0;0
677.39335575101;2.5972440742047;0;3.7732020714823;2.7243935956177;2.6678785955152;3.4620882588576;3.413526862824;3.5105543771323;2.3013328233217;19.652558680621;0;8.8883436964632;2.5307619555455;4.2567372376229;0;5.9478434274892;12.056517554147;2.1606987392014;0;0;0;8.9139430633224;0;0;0;0;0;0;2.6093681388385;3.3464434089537;0;3.0987877185784;0;0;0;6.0030456736549;5.9220628859422;7.7074359442134;0;0;0;0;4.0253602733837;4.6163825493796;0;4.7045776257567;6.6863361188874;2.4300091275428;10.26276539298;7.7381040347062;0;0;4.7807138197024;0;4.1171593154916;4.9332199171562;0;0;0;4.1002814992977;4.1265698922782;0;1.4672197745715;0;4.0950474596636;5.2672363880894;0;0;0;0;0;4.4050407181985;9.5763412977028;0;0;5.8818540876905;1.876536431473;0;0;3.1829392531253;0;0;8.7882842265398;0;12.085143084081;0;0;10.396870753851;5.8304575472654;0;0;0;0;0;0;0;0;11.184961787928;7.7615593793053;0;0;0;0;0;0;0;0;0;4.0753652073976;0;10.826139851452;0;3.027034447763;10.020779453249;0;0;0;0;0;0;1.7487376980175;3.4791498772688;6.6298030250301;16.167774956567;4.9551560076707;0;0;0;0;0;21.504155532375;0;0;6.7227363432611;4.6148222200932;0;2.3183907768121;0;0;9.0493880974192;7.0165699757144;0;2.1841081400588;8.8515935512282;3.0066736487551;0;0;3.5407011836093;3.4526466085521;0;3.7403430521698;2.0160875670358;3.1473027004511;0;0;4.0643773711793;0;31.090770820324;0;0;0;5.8347605403648;0;5.524457089216;0;0;0;2.3260961801384;0;0;0;0;0;6.3566075955067;0;0;0;4.3794054088106;0;0;3.8381838066043;0;4.0310324070618;8.0672103400523;5.906947008431;0;3.9964862319147;5.9109666344199;1.6771059157838;10.136971224002;0;0;3.1490652633479;4.5678937589712;11.751479431716;0;23.814599801207;2.6012718336707;0;2.3326460293806;4.6148537789326;6.1014133374206;6.2106349373486;0;0;0;0;0;0;2.9982867493846;7.8014526877131;6.4975471316241;2.9338853419424;0;5.8646947916611;0;6.9467324555229;0;0;4.340415749245;4.1566109284099;0;3.1035941002486;0;2.9261400619538;0;0;0;7.1478782989534;0;2.4963628593841;0;6.3829556695226;3.4711679275781;3.0737191043372;0;0;0;0;0;7.824723232604;0;0;6.0245218859137;0;3.6983357074267;0;1.8472153224585;0;4.0778592721067;5.2981614987288;4.9683336109113;0;0;2.3822079269534;3.5808616147149;0;8.3977509408401;3.8155094585085;0;0;4.4134728588637;0;0;2.9239323784496;2.6378822497983;0;0;3.3142229778277;8.7534440046867;0;0;3.6352330721009;2.1471195514903;3.365374833664;5.5832273833155;5.0162199088236;3.8358567834431;3.1755728695047;0;8.7043179647401;4.4181622675981;11.858567009901;3.2011144016277;5.7042980787253;5.3095337630478;0;0;9.3639076768655;0;1.5816725983121;4.8100961929274;2.2639628743975;0;0;0;0;0;10.251714099377;0;6.3148408027186;2.1427646744986;0;0;2.6501273525363;0;0;0;4.43050794709;0;0;0;0;0;0;0;4.5615029954785;0;0;2.6682037510021;0;6.4154109782924;6.3800907268415;5.5923343841213;0;0;5.8864652300196;5.8412235185366;5.5180360564805;0;0;3.3544478063186;0;0;0;0;0;0;0;0;6.5263672878528;3.6154585942333;2.8796347352268;4.5919748932817;7.6317123456256;3.2265249437149;0;6.2001014624622;1.6205937264308;2.3545733880074;0;6.6253586150273;3.0241193063426;0;5.5082531132376;6.9975991485155;0;2.9500455767997;0;5.2529839125179;0;8.1871425183372;9.1446137980673;0;0;4.309270304235;3.7939583286122;0;7.1669288643123;0;0;5.2398030711965;3.9518950609531;2.6050365584345;4.991831961539;0;0;3.7514765784494;0;10.855314571669;5.1877973822491;5.6350006791336;4.190324123266;2.9708622482221;5.0971883399756;0;3.3339390035196;6.6467973662441;2.9679605206362;0;0;0;0;0;8.6833036975481;0;0;0;0;0;5.9169024650845;0;10.150222406214;0;0;3.4930925644911;0;0;0;5.0857205288776;6.0093727066113;3.3870621021359;6.3529352603954;2.5444335148098;5.2584109357993;8.2870013278406;0;0;0;0;5.6838481273109;0;0;0;0;0;0;0;0;0;0;0;0;0;5.1264638319045;6.1992925482905;0;4.2679551654215;0;1.3531888937147;0;5.115230583345;4.5311549108839;3.6437361328273;0;4.477002056347;0;0;1.0751599571163;0;6.8067844124527;2.9799410043271;0;0;6.4596512240908;0;0;0;0;0;0;8.0926133821942;6.3295319876644;0;0;0;1.3917468235218;2.3690208305092;0;0;6.9195581306339;5.8600766489269;4.3135981085883;0;0;0;0;4.5691011355573;9.4394846856024;3.2649510698729;6.4494604092138;0;0;2.6308269700035;5.0315957471822;0;0;4.2235202009904;0;0;0;5.8263204466244;4.5880856249309;4.1610260716092;9.0052724309534;1.4740086862043;6.8303736430537;7.6089757438804;5.1535755151231;4.8014169886701;0;0;0;0;0;0;2.6334515315424;0;0;6.6036016462149;0;0;0;0;0;0;3.7065702576572;0;7.574023894187;0;3.6634696849621;3.4306279268099;0;0;3.2203455808414;0;0;0;0;0;3.7839950714796;4.6142179700433;0;0;6.0316335820487;0;0;2.6755769552176;2.9902438362114;6.6341135798816;5.6470068702066;0;4.5927308174396;0;0;8.1199505055774;0;0;7.7413799740654;2.2267587618075;0;7.837295151956;0;2.6421149379357;0;0;4.9024577879823;0;3.8081334567983;1.9181877668187;0;3.3482705639134;3.5188599448122;5.60029267887;0;2.8754303577917;0;0;0;2.8730761021926;0;0;3.5498710577832;8.5758147920066;2.7086335750458;0;3.8968366371975;0;0;9.4403495282379;1.7378434768139;2.4846609666965;3.497742560122;0;6.9397240095082;0;0;6.1388947239508;4.6358253766721;5.3609518476112;2.7248066766134;0;9.7287347221535;6.3181571973853;0;0;5.0040107329086;0;0;7.260675343943;1.9049776628717;0;3.2902031072775;3.2213924100771;0;0;0;0;0;0;3.0296131527977;0;0;0;0;3.7120693766221;0;2.2517804787436;0;5.2386459129468;0;3.2314082512129;6.8440386626616;4.117573511718;3.8348205580344;0;0;5.2510890274767;0;2.5944375801231;0;0;0;3.316519641087;0;4.5835773213776;0;0;5.686566938697;0;3.7003449523154;0;0;4.0148299489754;0;0;2.9585663610177;3.5105560141684;0;0;0;2.9149774482403;0;0;0;0;0;0;0;3.0122610391054;0;0;0;0;5.111422726512;2.6904707533542;0;3.5572278653794;5.4854303000976;0;11.389619386559;0;0;0;0;0;5.0549339452486;0;0;0;0;0;10.138295275181;0;0;0;6.6095976212531;0;0;0;4.756522052718;5.4729337437432;0;0;2.1317243047748;5.3160883357524;0;6.6326970380431;0;4.3061923202012;0;3.0369002335285;3.4002036098517;0;0;5.8556984949008;0;2.2772164059959;0;2.5974145061397;0;4.1428439129065;0;1.5546497238355;0;0;0;5.1956262785758;0;6.590863696353;4.4991951057797;8.0701872338496;4.0469643695471;0;4.8570212336264;5.4129669232843;0;13.177899660461;0;1.8904129974809;0;0;0;0;0;3.0994297515151;0;0;0;0;0;0;2.563833858003;0;0;3.7019250203573;6.8071632870449;4.5831019613203;8.9002048270952;1.9376430695758;6.6322227395928;0;0;2.9377953131819;0;0;5.293271948954;3.0941545505267;0;2.2105981991186;0;7.1782176007301;0;0;4.3898427936383;0;0;0;0;0;0;0;3.4500141383255;2.8048404533267;3.2445500416618;0;0;0;4.1922625033951;0;0;0;6.5293443020858;0;0;0;0;4.6380027493862;4.9478601721537;5.5238252021733;0;3.4377612330674;9.7599605348275;12.646588287874;0;0;0;0;4.8302179556214;2.8413713792077;0;13.616728623594;0;0;0;14.002109845501;0;0;0;0;0;0;0;0;0;0;0;6.1060794212087;0;9.566818541549;5.5406733301124;0;5.3401979556916;6.9328286432396;0;0;4.5481352804101;0;0;0;0;0;0;8.7430490215723;8.6976595652428;0;8.7220297667081;0;2.6934617235621;3.0070478727333;0;7.3507361419699;0;0;2.1369907682043;0;0;0;0;4.5918131300353;15.959078208136;0;0;0;1.7515186871494;0;0;0;0;0;0;6.1494378085309;0;0;0;3.8816757739999;0;5.9273983543547;0;2.7732018981959;2.8655928735077;4.4010917850964;0;3.5908971079904;3.7386787037334;1.8719473714747;6.0848665655304;5.8896760820321;5.917595575139;2.9510407732243;1.969613609917;3.6306313647837;11.705462159153;0;0;0;2.1272921128424;0;0;0;0;0;4.316730460535;4.1462322867085;2.0958507990923;0;6.3033041106266;0;2.8881405230318;6.0129044057785;0;12.229596510881;0;0;7.4737635387553;0;0;7.2702467193031;0;0;0;0;8.1427350272292;2.8674760132347;2.941363761637;0;7.6758914232835;0;4.2903057467394;3.6508369366263;0;0;4.0440412444955;0;5.5695381775331;0;0;0;0;0;0;0;0;0;0;0;5.4551737697214;2.674690516363;0;0;26.721288579074;0;4.1722710709286;2.7101626595121;2.6968784319374;0;1.2941456342104;0;2.6557483162394;5.4538176826367;0;3.5379664156548;5.0169772872918;2.9376159371337;0;0;0;4.8443918332292;3.2946428073475;1.4209146782469;7.7803816650116;0;2.6185510835171;9.1396688756022;0;5.8017898063604;2.3011032158639;0;0;9.3536364756389;0;0;0;8.8270096297715;4.6999863808366;0;0;0;5.0046099967416;2.3356511812449;0;0;0;0;5.4901099447691;3.0747562564629;2.3376746426833;2.9714911263069;0;0;0;4.532454572028;7.0959073261938;0;4.5612481608535;0;9.9969886269784;0;0;0;5.7735580296883;0;2.9439947727366;4.4893913479639;3.9810187948556;0;0;3.9502252854905;15.861639850143;3.511234718153;0;0;3.4841921845448;0;0;0;0;3.4540363179512;0;3.9583400902626;2.8938324905401;0;1.7357797071683;2.9932044055577;2.8322249718322;1.9213583644576;5.3814837501221;0;6.1265725734268;0;7.3444652488324;2.8203441286885;0;4.8135865419213;0;0;4.4496894778943;0;5.672724986466;2.7476543617489;0;0;1.7212458358861;1.7040709992156;0;0;0;6.1440360002109;0;0;0;4.9475166670571;4.0233598690605;0;0;4.6110481520901;3.2539483848234;4.599645455986;0;0;0;0;4.3989781240777;0;1.8166652445672;7.9355116496444;0;0;0;0;0;0;0;0;0;3.1722420522501;0;0;0;0;6.7457286162294;5.7420021474752;5.3965219305867;1.9968201383849;5.9874084153583;0;6.2872393581371;9.1259716611851;3.0618683255524;2.9141935046821;0;0;0;7.6704485566537;0;26.352797104338;12.294206275866;0;0;0;0;10.225489341602;0;3.5294632440704;8.2866854519128;4.8231457418183;9.8686772006849;7.9803318295031;0;0;0;0;8.0870697835566;0;0;5.6279771505124;0;23.233771340491;3.3073125420382;0;0;5.2699122974465;0;0;6.4669377163949;0;0;0;0;0;3.4791428553584;0;0;0;0;0;0;0;3.5103774110919;1.7183236401841;3.2949873002136;2.1066388530801;0;0;0;2.4269529251163;2.8460057801324;6.6181195907172;0;1.7031936098404;3.2249354082085;0;4.5479093248056;0;8.5392469579752;0;0;0;0;0;0;0;2.2739114767643;0;5.8149262802863;2.6750747471029;0;0;6.2263878661213;0;0;17.720397064879;0;0;0;3.5146403825703;0;5.9394836818826;3.5784515872256;5.6556091898626;15.498843398575;2.0053783125443;0;3.6979944093689;0;0;0;0;0;5.3286345045084;1.8150919539545;0;0;0;0;5.2559677350866;11.032724558626;13.308662372031;3.0772397971106;10.702815974795;0;0;0;0;5.4701318719852;4.3493390396347;0;2.5260720950394;0;7.2957179054387;0;0;3.9221665835371;0;0;0;3.0914823770268;5.6414707084771;0;0;0;5.5559851627079;3.2570276128769;0;0;2.653127821647;4.1291000054473;2.0390778091775;5.9221538994571;1.7411529632187;7.477139687352;0;0;0;0;2.987952457243;7.8745151433153;0;3.1648675364265;4.8373823900058;0;0;0;0;12.651109916523;4.2674551152906;0;0;4.3430226925419;0;3.5700197107152;6.5571811771783;0;3.9915138103601;0;6.6394435360651;2.4495568100446;2.4206750471457;2.816810451933;0;0;0;0;5.9156600199317;0;0;0;4.7573961476845;5.0257117608353;0;0;2.4500537115189;4.7422543444249;3.5363522295532;3.5241114649344;6.9323853882068;0;0;3.6093186299971;0;0;0
678.40003196274;2.7920373797701;0;4.4719431958309;6.8109839890442;3.918446687163;2.2503573682574;6.684823439697;4.3881929714153;0;10.078235220831;0;9.7348526199359;2.3620444918425;4.5841785635939;7.1259147407192;0;11.195337728851;7.267804850041;10.638022009015;6.0930192417241;0;3.714142943051;6.4771978084259;10.508858690336;0;0;0;0;0;0;3.0209858825089;2.7889089467205;2.2955761790059;0;2.9789907592637;7.6402399482881;0;0;6.4315367317788;0;9.3807922203666;10.46796175778;1.6101441093535;5.0010810951612;0;3.6818433592879;0;11.045496034285;2.8386372363562;3.744243887761;10.460522029257;0;0;5.4861083270904;0;3.139321765463;1.5667716086;0;0;5.1546395991171;2.9475499230558;5.8031790055498;0;5.4721678363691;6.4350745794714;12.366554998123;0;0;5.2286051158209;8.6165197339175;0;4.5124807357156;6.0940353712654;4.4774492330994;0;3.4687857440226;3.3777655766513;7.3226823534444;0;4.4071466581735;6.5896725737048;0;0;0;0;0;0;0;0;5.4571557060439;0;0;0;6.8827361288623;0;0;6.7922932752355;10.439297668733;0;9.5065971319537;2.045722735014;9.2086666212317;4.60513217563;12.112245501677;0;16.597788922412;17.344073095056;0;5.5573161919058;0;0;0;0;0;0;0;14.817395324214;0;3.2855134554767;0;1.5738639282157;0;5.2485940614822;0;0;4.6879591424565;0;9.8498303293607;0;0;0;21.854601263606;0;0;5.6797811939608;4.2925782873097;3.7094252428993;8.6963133834376;0;0;0;9.4584981343897;2.1841081400588;8.0320015557441;3.826675552961;8.4900986391322;5.6607632002021;3.034886728808;0;0;4.0395704963434;3.6001563697068;3.8467033005514;0;0;6.7739622852988;5.1464700733018;0;0;0;3.7788367065256;0;3.2926122558882;0;2.6194595794138;10.889271566061;5.5224884637011;4.6521923602768;6.9374662683123;0;0;2.4145968532025;0;12.713215191013;0;4.5543325941997;9.9504130099219;4.3794054088106;0;0;8.3381234419336;0;2.4634086932045;0;4.6228280935547;8.408510578953;2.4593761427167;3.6943541465124;3.3542118315676;0;0;1.6304028047652;3.9777666484395;0;7.2940217162374;0;0;0;0;0;6.6915379794523;0;0;5.3479503147238;0;11.176136742761;0;11.722884588327;0;0;3.1734722797477;0;2.8116401193614;1.638042957824;3.4586661591848;0;0;0;0;0;4.9648408311562;3.3538231974854;7.7589852506216;2.9279173038493;3.8039820805399;18.237420613836;0;0;0;0;6.5813202656491;0;0;4.242538578151;5.4887841148879;8.6004994608275;0;8.9341549413368;0;3.4504185425129;7.824723232604;0;2.1301910698395;2.5436870184969;0;4.5334437703941;0;3.1666548385002;0;0;0;0;0;0;10.58759078646;0;0;0;0;2.6937255643259;0;0;0;0;3.654915473062;0;3.9690708706959;4.3724914813485;3.7876834032316;9.1574491125953;11.253204052922;5.4895823811679;1.7449118746084;0;5.645144882275;5.5832273833155;0;2.6153568978021;0;0;5.6578066770811;0;0;3.8413372819532;0;5.3095337630478;4.2958986176603;2.8423460006955;3.9016281986939;3.1987167107547;3.6905693960616;4.8100961929274;4.6150012439641;8.5687391320617;0;8.6932329575922;0;5.3027727790109;0;7.5514382906663;5.5254857023788;0;0;3.167077533577;0;3.4196742576465;6.1723448663249;2.2527443193762;0;6.9424307962315;1.8409009771517;1.5945408527442;5.6394881668185;0;2.6947894747122;3.4565759289681;0;0;4.3206014653432;1.044079728653;1.2118936885481;3.3360137087121;1.1393019155074;4.5755463142811;5.6292345241368;3.0061947204993;6.540516922244;0;0;0;0;7.482998952557;0;6.4028186236159;0;3.5730015889967;2.5185717969663;5.4550920144257;2.9412359001886;4.4610746413434;5.1667074362168;6.8693713290433;0;0;0;0;5.6610703425415;0;3.2411874528617;0;4.0037690009908;3.1899874813094;0;0;4.3064524339857;2.8464810095656;7.3475117669788;1.4750227883999;6.3441669072594;0;5.5544225090581;0;0;5.0006221796043;0;5.74569373898;4.3930043804984;3.1285559683982;0;0;0;0;3.3439112054218;3.6707333323396;0;1.7305279290888;4.4238956649137;0;0;2.0875604945517;0;3.2401253905018;3.1427430924495;0;2.9308832954859;2.772308875749;0;2.5564605254785;0;0;0;0;0;0;0;0;0;5.6200635393651;5.3527850292309;3.2881757335338;11.242114683661;4.0945804921146;0;11.180446565691;7.3577018113355;0;0;0;0;4.282712024318;7.5673582231401;0;5.7176417343559;3.8166502722146;0;0;4.0842513955949;5.8957408423549;6.3884328512638;0;0;2.4403353897225;5.1113823861417;6.1988932405755;0;0;5.7820799842795;9.7240213587875;0;0;0;0;0;7.8785564459815;3.8448478739284;2.0266917946334;0;2.2901222838847;0;0;6.7895525090818;2.3251048106114;0;0;0;8.3943788556506;4.2075535862431;0;0.89596663093029;4.491453150707;0;2.7670880754466;4.8124310142005;0;2.1532170746969;0;4.8288017956222;7.1037092831189;0;0;4.5369565058664;0;0;0;7.2444375477312;0;0;4.2393004335429;3.3927971913752;0;0;0;4.3135981085883;0;4.2939476987795;3.4202124471542;3.6176930586321;0;2.6430557119687;0;3.2247302046069;3.2004950161942;0;4.7833217636428;4.528436172464;7.7008384198819;5.9408417275978;0;0;0;0;3.0398193634562;1.48438064336;0;2.5399486343715;8.8440521172257;5.8130839515351;0;2.5767877575615;5.3834069266907;10.006885063853;0;0;0;0;6.565700682913;6.4639264865131;2.6863798755157;0;0;0;0;0;11.653102233002;0;4.5244026425229;0;0;0;0;3.0528914041351;8.5765698170246;0;3.4122947605465;5.4745874874303;0;0;0;0;10.02050525686;4.7930604238742;0;0;0;0;3.0125234580171;0;0;0;0;3.0587953880286;0;0;0;0;2.0299876263944;2.0915911563124;2.2892185837892;0;4.9483528040167;1.7911835000374;5.5980679656829;0;0;7.8932038640064;0;0;6.6629451768634;5.9237631550196;2.1100065435006;3.8209986083469;6.550964146787;8.5193451295454;1.6000836225343;6.0615451899863;0;7.7326480207332;20.136867805371;0;0;0;3.9613526935057;0;0;0;0;4.8710457964969;0;8.4319713665017;7.1616444696977;1.5640591291325;0;6.0415553311197;0;0;0;2.2165952501404;2.935993128846;2.1959172836868;4.9869319512662;0;5.8355944643375;7.7829877777228;8.1470974387337;3.5169361128483;0;0;0;0;0;1.9049776628717;0;0;0;4.2542619206993;0;0;2.34401494798;0;0;0;10.135621340913;9.1732294816083;0;0;0;8.2117638916213;0;0;2.1342631497191;0;0;2.4334359689464;3.7881676307805;8.2832124053543;0;5.865940812034;7.1414810773683;0;5.0807735944078;3.5913830490454;3.3540012477836;5.4431734749529;2.4873897308152;6.0375435660789;6.9670375284939;0;9.5062642398061;5.8219613896184;0;2.6642483656671;0;3.3614373150201;6.9144293565687;3.7554066235772;0;0;2.0060320080962;0;8.8581546176797;0;0;4.1687588080456;4.5708375143626;1.8242703447508;1.4920699066261;3.769373068601;0;2.3716968210956;3.6147132469265;0;0;0;0;0;12.417557323173;1.6283706362616;6.0981049120789;5.4854303000976;7.2156703228561;10.075432534264;2.9604485305635;4.4627811978801;0;5.7630751760698;6.7530578959486;0;4.8640105450229;0;0;0;0;4.0553181100725;10.958177296545;0;0;5.7833979185965;0;9.8858422177088;0;5.2321742579898;0;0;3.333145787937;7.4610350667119;3.0929968498923;4.3333186684328;2.8911756319675;8.8784111078255;0;2.1814273241965;0;5.6670060164194;0;0;3.0819465762636;1.2500619173916;0;1.9449463346864;4.368378942144;4.3138445542759;4.3085576694227;1.710073871957;0;0;5.8954889253632;0;5.5952898384662;0;0;0;0;2.0234821847735;10.821342055566;0;0;3.5377332550151;0;0;5.3275275383554;2.4360715350062;0;0;0;0;1.5497148757576;11.847020010894;0;8.0027721532528;0;0;4.4198507518049;4.894591910733;0;0;0;0;0;0;5.1670481855354;5.4263640596669;3.0328818325799;5.20154792226;4.5829606885637;0;8.8150672407822;0;0;0;3.5709663216531;0;0;6.5045878112724;10.850916219435;3.2079620415049;2.4620225040957;0;0;9.5638312420039;0;0;0;0;0;0;2.7045587745475;0;2.4225551677601;2.4342169374552;0;7.5836703006478;4.4447530324922;3.1340852650012;0;0;0;0;4.2163661358056;0;0;4.9476097428055;4.9656551144307;0;7.8742908207518;0;3.4066627530096;0;3.009353623407;0;0;0;0;0;7.4302283546787;0;10.501582384125;3.0148548469498;0;1.7268627411513;3.3784654147221;6.1312835741652;6.909954692453;0;3.6056014788796;4.7820911467322;0;0;0;0;5.0647862867024;0;0;0;0;0;20.541784403019;3.8984016689229;0;0;0;0;0;0;7.2858741846436;2.6356544137099;0;0;6.9311208234513;6.0282238574962;4.4650104776949;7.3404153698755;5.2505258156928;0;5.1254324244707;0;0;0;0;0;0;0;2.524227426638;0;0;9.6333527793217;0;4.4469723530939;11.112239379468;0;4.4301897485051;0;0;4.8520355941312;5.3442601544172;0;0;2.1566746807056;2.7661192320322;0;0;2.990183868008;0;0;0;0;0;3.1945549469034;0;2.6527152578209;2.9510407732243;0;8.2985859766486;0;4.3056038597752;0;4.4469179622465;0;0;0;0;0;2.6613914167666;2.4904214195394;3.8500728376578;5.8038945205634;0;0;0;2.1661053922739;5.6964357528428;3.782066617949;0;3.5694304822659;4.4159369305883;0;6.269461832255;7.411708839408;9.3474600676754;0;4.946394358736;9.2305114073226;0;0;0;0;0;5.0290323118064;0;4.8499108441402;5.3893307159721;0;1.9718286816624;0;0;5.8626717658243;0;0;0;2.2142349532519;0;5.5186377031553;9.6198680267449;0;6.9103411638307;10.02913055187;0;0;0;0;3.6651299940599;0;0;0;5.4203253190243;0;1.2224420424722;7.333491927192;1.6859736994303;1.6440346719577;0;5.0029577110266;1.4741526731895;5.6313010367561;0;0;0;3.0424158832178;3.148854691599;4.1183035091844;3.1001774798113;0;0;0;4.4313546063526;7.274843684637;0;7.7251322246861;4.0949874019078;2.814086939591;4.6001490863798;0;2.5398282628366;0;3.4677537831245;4.9410113234436;2.3095274869741;1.9784556522833;0;6.6728133289888;8.0079469071253;1.5312728120386;4.4319157830988;10.571033507006;0;2.7450549723845;2.1962544689021;2.8052095712199;0;2.7330331602234;0;0;7.0253045866434;5.8436883862773;0;8.6880917349591;0;0;6.1545787285835;0;0;0;0;0;3.108040163975;0;0;0;0;0;0;3.8090007228767;5.660968663335;0;0;0;4.9790177824551;2.1275295045245;2.4178254225659;2.2539369835438;0;0;3.8291374725126;0;7.1088604631994;1.2138107022138;3.8427167289152;0;3.5302197678876;0;0;5.6163557785189;6.4098730197465;0;5.7763038503055;1.8898332976047;0;0;0;2.6063871559439;0;3.5631597346259;4.5174431050126;3.9119223542865;10.224425995293;9.0439139959726;0;0;0;4.8888686852054;0;4.3178540391925;2.9002683910335;0;0;4.8563029933667;3.8673307082046;0;4.3121676149869;0;2.3397710493007;0;2.7929540379457;0;0;0;3.3573318517726;0;0;0;6.8882691976178;6.6240129122566;0;0;0;11.24442109101;6.3444841045003;10.350446450769;0;0;0;14.371334878054;5.7420021474752;5.0592393099251;0;0;4.1390116953099;12.993628006817;5.2590345166152;7.9608576464363;0;0;8.9598434141949;3.2403225033899;2.7394459130906;0;0;0;0;0;0;0;0;0;5.6471411905126;0;0;0;0;0;0;3.9902403462202;6.8996686951458;5.5987406193853;0;0;15.758336021435;0;0;5.0987735023089;0;0;0;0;18.688701930086;0;0;3.394500549624;9.9185426532307;0;8.7831367434761;6.548974786557;0;5.204868445369;9.1021666670057;4.1198205287152;5.939958529721;7.4447154366091;6.312283379009;0;4.5821963738242;0;3.0282933513026;0;0;0;2.6966143612403;7.3183005774833;4.8765091721074;3.6603961738222;1.7031936098404;8.5230435788367;5.4786342558034;2.0672315112753;3.3490581433637;11.86006521941;0;7.898058847007;0;0;3.0996480682451;0;7.9130985153507;0;5.0978081192987;7.2686578503579;2.9425822218132;0;4.7184980723977;1.8312905488592;8.8670045715343;0;4.3103668536192;0;0;3.5749820795063;0;0;5.9394836818826;0;0;0;0;7.085200913635;1.7609497187471;7.2017738615685;0;3.005034410119;0;0;3.9471366700062;0;0;4.5820392128873;12.382479132005;0;5.8566497619537;4.1372717094848;0;2.3079298478329;4.2046777043836;0;3.0051661132332;0;0;9.7511046413649;7.1989059966368;0;8.6307463247181;0;11.519554587535;1.7396205463301;3.2387220140479;6.6375126798321;4.0395616981359;0;5.5080401511489;0;0;0;2.2653111431026;10.877570074068;8.0958640942315;7.1344414377303;0;5.177984247282;0;0;0;0;5.2234588896561;4.1539664929733;0;0;0;0;0;3.423702236224;4.6161620684828;0;2.9561781272258;0;0;0;9.7197461323288;0;12.535649401166;0;3.1705985715198;0;0;0;2.6228724708713;5.1095632821701;0;0;5.1072642585116;3.2660757467262;1.5561482445936;7.8870692654124;0;0;5.6311257044942;0;4.1569502842763;4.4289851261853;0;8.5057883199353;10.70414133229;8.2238919722759;0;0;0;0;3.8899874525085;6.1288895042338;2.3904777200713;0;0;0;0;0;0
678.4373449919;6.4281790836567;6.3842531509016;8.8041381667921;8.173180786853;6.6696964887881;5.8855500400579;4.978060008285;3.3350266582756;0;5.5430293714571;0;11.427870466881;5.7363937659031;10.969284420028;7.3804116957449;3.7718031491395;0;8.6427949568055;0;0;0;8.1711144747122;7.513549457774;0;33.552123613895;17.703588737256;7.0748349086881;0;8.6978937961284;12.047196272233;6.4735411768047;8.6766056120194;0;0;8.788022739828;9.5502999353601;11.036571741983;8.1356268300031;6.4315367317788;5.0000062584955;13.64478868417;8.1216944672433;13.686224929505;0;0;5.7273118922256;13.068747868734;3.0927388895999;12.44633249787;0;0;12.124118191789;10.844058176398;13.166659985017;5.1464491443645;5.3816944550795;8.9529806205712;6.1479719947416;8.5981602778902;8.3177138985753;3.537059907667;0;7.7029038165005;2.5358826558784;0;0;16.806245601886;5.0176032054187;5.8623754328901;6.7017375708247;6.3737231543188;7.0910411561245;6.3842275318019;0;0;7.0883882595244;0;0;0;8.8142933163471;3.451733252893;0;0;7.5748982862779;0;0;49.561166564505;0;3.6093308625928;3.5081715253139;17.904513466122;0;0;6.8827361288623;0;0;4.4297564838492;0;8.7317543017185;9.5065971319537;6.7508850255463;11.318986055264;10.293824863173;5.0221505738661;0;38.174914521548;0;0;0;0;4.41064956911;12.304723675043;0;16.187412962941;0;20.510406440834;19.756527098952;19.362787935965;0;0;0;8.8560178694116;3.3149015125151;0;13.340804636037;2.4458917264991;4.840016325505;0;0;0;0;0;0;0;0;22.123288096134;6.1823754048322;0;0;8.4838013413305;4.6777133171429;0;0;9.6711855467123;6.9700161857504;0;7.8221455130066;8.8517529590232;3.7083982091856;0;0;4.752206408013;4.1964036006015;0;0;8.1287547423586;9.557730136132;0;10.144814070476;4.6970653495032;8.7600305469456;11.183291035699;9.1461451552451;0;0;0;3.5733748882772;7.3455668846476;9.018706148806;0;0;2.1950880483659;2.601967041286;0;0;0;0;0;8.7661385588003;3.4146168404772;4.8969931325642;9.689330807606;4.9268173864089;0;2.5682378297526;0;0;4.7287733075359;5.7766981543664;6.5702591266678;6.5829713667779;6.5216112190609;0;8.5983882521811;0;12.610142025436;8.5732559284346;7.2257550935297;0;0;7.6145087352388;4.7147284880068;14.49148152048;4.2469017205159;1.3877198525137;9.3134472856344;5.0928603240657;0;3.5445121020441;3.9977156658461;5.15689245459;4.7414533122662;7.3347133548559;4.4227159861249;0;0;12.824736840965;8.6771992510924;0;8.180014296654;3.5793038550196;4.0598912390613;1.9750144274309;4.4894731992357;14.484393306671;0;7.0932344343623;7.6012226799889;10.352099605381;0;0;15.846986374723;0;0;6.5865409378655;7.6448884096244;3.4804289617897;0;0;4.39144178138;0;10.795857512217;10.650955349197;4.9534957728624;14.099725679951;4.4141426185416;11.027314791391;3.1666548385002;9.4650499421812;8.30135637536;0;8.9430004996403;9.4753246452817;6.036090151985;9.7935214774753;5.6048268752059;15.023605788853;0;9.0367329280464;5.3874511286517;6.9751029620143;9.2472764661906;7.9409725733444;0;2.1929492838372;0;6.3505133931134;5.5384892097081;2.6040323397217;4.7133929256005;0;11.418331352829;4.6530983322891;12.238581443495;4.0167377046957;6.4042902338031;0;4.5332852895237;4.1783853546114;0;0;0;12.323608853427;3.8413372819532;11.408596157451;5.3095337630478;3.7751836337014;0;2.8091723030596;0;1.933155397937;0;2.612264855074;0;0;10.349086854276;7.2577097338779;0;3.2219672883755;12.765526634222;2.6838073411554;4.9997842404967;0;4.9265650522308;3.7543470827597;9.261617781126;5.2464931363761;6.1950468782847;0;2.4992750866433;0;7.6183618520002;0;4.5890845910278;5.9285368443668;0;2.850939372174;6.974370931156;11.194285614753;1.5081151636099;6.8673975684393;5.9877169130729;9.9119266649145;5.9312637407348;4.4121027351342;0;5.6248445531298;6.9032641582706;5.5180360564805;0;0;5.1606889327979;0;2.5153930307062;4.0672562265044;7.7673947586886;5.4950657388356;3.9502390449289;0;0;8.9737550207977;0;8.433216010307;4.8470846095751;0;4.5171349212009;4.3546694942627;0;2.520923574448;0;4.731727001171;0;2.1600852188161;4.7506135103666;6.6099037358851;0;0;0;3.5685938853334;0;3.2821587553525;5.7682140470103;0;4.6434348810612;0;0;8.1869627091106;7.2092811445699;2.4226238414577;7.5788630347184;4.9774739768759;0;6.9918143386093;8.4071634385842;4.2577390260185;0;4.7515916400925;0;3.901062228443;2.5050725934621;0;11.270001358267;2.7935494155107;0;0;0;6.2330163978844;6.4763666645456;5.1011821448435;5.0506040306575;5.7446733505648;0;6.4771480163821;13.16448825865;0;6.5473474691711;14.93426670368;7.0250794242063;7.8233011965683;0;0;4.4668150823068;0;0;14.328156158917;3.4930925644911;13.708560454222;0;0;9.6361020547155;10.905898615702;0;4.235290173597;3.0533202177717;8.1797503445767;4.7713037948173;0;6.0743996557596;4.8463973354415;7.0610143562958;3.1359162081715;6.1008384743063;8.7623698048143;12.176397436845;4.4341412824624;0;11.301338151092;2.7011170441076;11.631837108454;0;6.8335583715348;3.2202724774441;8.0696578015167;0;6.1750587066123;3.5765149317061;9.3299460062539;9.576875005336;0;0;4.1868907139338;2.7901257727337;0;4.6374823508711;8.4918817205344;5.5962525704338;0;0;7.4365230367214;7.4857552511783;0;12.984028661711;0;0;0;7.6409191052186;0;2.7321958781227;10.146083462532;8.8544220040417;3.4027173793998;0;10.182290588851;11.004582259804;4.5754342406723;4.8550528178304;5.1030716862468;12.59321599376;0;4.003961455887;0;0;8.7997401415202;0;0;1.8811168459348;8.3864702722835;9.7612615168724;0;3.2649510698729;11.056217844367;7.8557604942948;3.2868075784834;12.675802673653;5.5347553219004;15.401676839764;2.8412721305903;0;0;0;5.22084702156;5.1930247459044;3.1037049815709;9.6682664605037;0;8.721218060042;7.9929904333607;3.1819353110773;7.7303632726846;5.9653968647114;7.2777345918934;0;0;0;0;4.441503403147;11.012615495541;4.8072060930282;13.660555917477;7.3804959575343;10.583081132168;0;23.477790954213;8.7398266747516;16.168255888114;6.6535332978278;6.3011694380172;3.3106566370145;9.1970290143699;0;2.7476022637216;10.005998119862;4.2963617294122;9.0994526947907;3.8644146970096;12.025165403327;9.0586035092586;0;0;6.4417533794101;5.5498594381701;4.1947436091302;0;14.560524921607;3.5184529228617;7.7910089431477;9.7987466964034;7.8356182259945;0;11.864856979404;9.4116781170109;0;0;0;5.9566614584283;9.337943081414;12.200948411822;0;0;2.2267587618075;6.6762294092303;13.435363117639;0;7.3046707107633;5.4375404396488;0;0;0;0;5.7545633004561;6.7602283070752;8.2978879192636;5.7412978046936;4.6402425053494;15.911556123714;7.5480046892032;0;0;8.6569581191696;3.1755051655813;6.3094015152598;7.9227053870114;8.874677644458;0;10.060638993027;0;8.7678824336945;12.304999956857;12.133812454234;13.346701057164;7.2989426026186;3.2300592567054;4.7696489456208;0;6.7294293425534;0;9.6724156369763;0;18.543301506688;4.3635654573579;10.445092260352;9.0966619591144;0;0;1.3025689306846;5.0677892162087;4.6287099279404;0;6.6621432898452;0;0;4.6600171685966;2.8610461802413;6.6728842780168;1.5095768105707;9.284039893605;8.0718136575078;5.0228891742429;0;0;0;0;0;5.9945235692471;0;4.0214084913406;9.7653408440902;8.3637560639049;5.7425034589202;4.2685262994382;0;0;2.1292564728281;0;5.8289272482123;7.1521727482713;8.5611028067523;9.662003810557;7.6070088149381;9.4048362279463;7.7269150449159;3.3540012477836;0;4.9747794616304;4.1638231490199;8.800468457045;0;0;8.8006393098883;6.7027353506733;4.8844553370563;3.3087287625689;0;0;0;0;6.144714749806;12.70486938461;5.1242726250202;4.4290773088398;0;6.142273908792;0;5.7135468929533;4.4593275093908;2.6398159886462;0;2.3542291103971;0;2.4098088312843;0;0;0;0;5.537374620388;5.1739822179888;0;0;10.970860600195;4.2091410216661;5.0377162671318;6.1900287457236;0;0;5.7630751760698;0;11.554134731997;3.5020875924165;11.282669505453;0;0;12.874288530524;5.2719135430943;19.176810268954;12.903410427305;0;8.2619970265664;0;18.731069465133;0;14.586667628335;8.0725772720212;7.4201304968209;0;4.6187359936788;6.7659306091394;7.7638626142754;2.3809681675027;0;5.7765994539284;8.119757262287;3.4835032090474;5.6670060164194;4.3921831448612;0;3.6983358915163;7.3753653126106;0;4.2788819363102;9.4451436586898;3.9216768675235;5.4685539650365;4.1041772926967;5.8731211789343;0;9.8258148756053;0;8.7925983175898;5.0099381373906;0;8.0985511904035;0;7.419434677503;7.4718790383668;8.2569360971649;2.9771318078064;14.150933020061;0;0;3.7808259949619;8.1202384500207;6.3609355200804;0;3.6812918806963;0;5.6822878777777;10.807807729236;7.7077220037333;8.7772339745353;0;0;3.8305373182309;10.255335432012;0;0;0;0;6.8746529419804;5.9334698847301;6.8893975807139;0;9.2430684421482;9.7095561215519;8.9308977520729;0;0;9.1429242754661;6.1883091010534;4.6799875801763;6.9718866279895;0;5.8730871278701;3.4436053118501;3.0518201867162;5.7405636532193;2.4620225040957;11.702030781917;5.155870504796;17.53369061034;6.4180472529775;3.1974563692046;2.6150533548126;2.6538570294812;4.7682287706554;7.8796215297501;5.0403140798384;4.3969414433586;0;5.6798395207289;3.8628971673496;3.0334681202591;2.6668518194953;3.1340852650012;28.440326599305;4.5309763065515;0;6.054674449087;4.6380027493862;5.6808764939543;5.3512056646054;0;0;3.8342702101108;0;0;10.977024426364;0;9.362433495044;5.0844399532857;13.070308344355;4.0418385736909;4.9020223044938;3.7648880251398;13.002899620688;0;0;8.5420887330243;0;4.0293463960197;8.6338560598453;0;0;8.2669163249495;2.317886664994;0;7.0764800016197;3.0959945244581;0;3.1305861974132;0;10.789732274429;0;0;5.3329451101843;0;12.911978767612;22.74067640205;0;0;0;0;0;11.768709523247;6.192993056947;8.6976595652428;13.045155385426;4.9840170095475;4.1586724940708;6.5412641857937;9.932370246301;8.5638179315214;10.08100956613;3.3276797027044;0;4.4383654416551;0;6.8023831796323;10.071232895942;11.415573895776;5.5101757560424;0;5.5533003386035;3.022384994026;0;8.2321378296022;0;6.1145869855041;0;0;7.6789955640756;10.368667890323;3.2211340901828;9.0571331090448;7.2792508999821;0;0;8.7807469143012;2.502679305172;0;4.28585747903;7.47545967002;0;0;3.5908971079904;9.8565165825699;9.6477287606775;1.3690949772443;0;9.9986959717866;8.5424864488073;4.1580731764915;10.632563282581;5.0893313735448;5.9616053443041;6.1710312562737;8.1916909830857;4.0418550144005;10.342924925044;0;3.3615708634597;10.01555986855;3.0243084281439;6.3090675961666;4.1462322867085;3.7080437214711;2.6726157319658;4.2022027404177;4.003367048067;3.6101756537898;0;0;0;9.3932381112262;0;2.4912545129184;7.1650992368629;8.0855005520815;0;0;5.4410337946096;4.6152557036613;6.5148521666735;0;7.0093858101294;6.8631821104863;16.142428822907;5.0290323118064;2.4839607095982;10.072891753214;7.1278244953179;0;1.9718286816624;12.469127170528;4.2820533952865;7.9146068838629;7.662228717574;2.4317847681816;4.5296713780941;9.8788944068163;3.9461535847099;6.4384106536811;0;0;0;12.327472970007;0;0;5.9666173057328;5.3473902870009;0;0;0;8.3445421418573;4.5169377658536;3.7341393672979;6.7789967809823;5.0687370673239;5.900907948006;0;9.0270085781573;6.9271722152676;5.896610692758;4.0954916630953;11.216351759965;6.3011940696783;14.201301980456;6.0848317664356;11.868759991411;3.953571368817;9.300532439434;0;6.4000992853944;6.5463777087928;6.3700722466318;7.1263774869914;4.3045537272997;1.6436451541885;5.3358926752132;0;4.9068256921385;15.38161674299;3.1042345434669;2.3233457387532;9.7727606615328;0;2.6944487348031;7.4741657975147;0;7.0898641620506;0;2.8073334887374;0;9.3629153919194;4.4958850947922;2.1568289068736;3.6604241148368;4.6753492853666;3.417214795253;3.4784058402843;0;0;0;8.7655325794159;4.2584057822401;9.556900908455;0;0;2.2380286285758;7.2771513249356;14.949807683771;2.8867790148442;4.3710596617267;5.3527177686119;3.108040163975;0;0;0;11.411761935861;0;0;0;6.9673460471815;4.1810306214538;0;9.2770852805881;2.9874106694731;4.4678119595013;6.9080726359024;2.5043744261598;3.6284784160741;0;4.8280429001246;4.8917428111107;4.1156560576418;4.1809035298476;11.528150186746;5.8178202704022;3.0595237988359;3.9141991441338;5.8651172916192;0;0;2.3427375575651;7.2203798128819;10.604064614337;5.3972353475943;10.382608781753;0;3.0663378305222;2.5186831649365;5.3447396019388;7.9055254337721;7.9803216027445;3.2532264530479;5.0408700961159;6.4736412358136;0;0;9.3332947626648;0;7.2539947858434;12.11288563314;4.0233598690605;0;3.0576722550828;6.8422004837466;5.3690148349587;5.3183400584839;3.8711125550075;5.7194403427349;11.119625710043;7.9980047450263;0;3.8548112054485;0;0;0;0;8.8550903654111;5.5550558045305;0;0;9.1205883526402;8.3816931031899;7.6171884810071;0;6.6428238415385;4.7239370320575;0;7.8481953920548;15.837797620713;4.2601951416752;3.7101088272784;9.6210424849455;1.6631690042662;0;6.2872393581371;14.849038635149;5.3582695697168;5.8283870093641;7.0915668669194;13.439765121292;9.2580642953996;2.7394459130906;0;0;12.879644669955;2.0332084964353;0;5.1956213062877;2.5331754003671;8.5212411180017;0;0;5.5244569679419;6.430860989091;6.703252438201;9.5763981954037;0;8.9848504915315;15.040136689599;0;0;0;0;6.1907748655636;0;0;8.4060860443472;0;0;4.1406453765651;0;15.39069570713;0;0;4.808875778634;5.510301474017;0;0;11.256050414395;8.5790376792795;19.618350294083;0;5.7677487402013;0;0;0;5.326089865105;7.3028754707824;1.3179949200855;0;0;3.9259257525901;0;0;8.8090655099336;0;0;0;9.6748062246254;5.8844590154925;6.2016945338258;3.8642978577274;9.488052175528;0;0;3.7637790059756;8.7016534640299;9.8625165807798;0;5.6974309310525;6.0637639380381;0;0;0;2.2458331142457;6.291330763197;6.5926459758932;4.9261136508524;0;0;0;0;3.5749820795063;9.8409930711968;14.016378933547;0;4.473064484032;4.0397208499018;0;10.472531187732;0;8.1003687062366;4.1694480251186;5.8443575347767;0;4.2514645870846;4.3125052694296;1.7762115015028;0;20.493626451691;6.1093856171831;0;0;0;4.4820443519418;0;14.360452386516;5.7336514150685;8.034583674756;4.0068881509776;0;15.000217881066;3.0918136667743;0;0;6.3151802375986;4.118480866412;4.9918069879317;0;0;14.180140725096;0;3.9009298349214;0;7.007360054594;3.1028088896624;6.495907441279;8.6836927152265;2.7970894476175;5.0797578630472;5.8936690137772;0;7.4623890622593;18.698234171607;3.7850083383267;4.2350077575225;0;4.8365360089408;4.361664817622;13.426443859819;0;0;0;9.7606446936604;0;0;4.8911589199319;6.9873301188972;2.6323920163611;8.437444774097;0;0;12.651109916523;0;2.3049123142308;2.0608890714879;5.2871580604858;0;9.0738000980677;0;7.6643449232551;0;4.5667735648521;0;11.431265113542;12.449185956749;0;9.2718633160248;11.298685092072;10.699138838539;12.364193365385;11.511554633381;6.3666661188914;9.1613752362492;0;3.9644967897371;6.0917718313155;5.1758370590839;5.4636245163682;6.6501457884086;2.9183103657999;4.5972578984191;3.2176669897227;8.1276242482424;11.905067511322;9.393957369665;0;11.054861709929;10.843151352907;4.7653471664948
683.21673024914;6.8826967966425;0;0;2.9720657406738;4.2519315116024;11.944204493059;9.9561200165699;2.4573880639926;0;6.5508528935402;0;0;4.2179365925758;7.0399885083763;0;0;0;0;0;13.293860163762;0;0;0;0;0;0;8.5908709605498;0;2.1744734490321;0;3.4525552942958;0;2.5042649225519;0;0;0;0;2.1409544289482;0;4.7500059455708;3.1269307401222;0;1.6101441093535;0;0;5.318218185638;7.5981092260084;0;3.0569939468452;0;12.552626435108;0;0;4.6631920780268;0;0;2.3501574128999;4.0986479964944;3.1266037374146;2.9287724994984;4.1265698922782;10.362819652767;1.2226831454763;4.8048302953485;0;2.5191130551732;0;0;1.4259832134057;0;8.0510187212448;0;2.611729444828;4.4774492330994;12.959482640967;0;0;0;0;0;0;0;0;4.0399457526815;0;0;0;3.59891679941;0;0;0;0;0;0;0;0;6.2016590773889;0;0;0;0;0;2.5734562157932;0;0;0;0;0;3.7048774612705;0;0;0;0;0;0;0;0;0;3.2855134554767;0;0;0;0;0;0;0;0;0;0;0;0;0;0;0;0;0;0;0;3.1188322538808;6.7870410730644;0;0;9.4644686069217;0;0;4.6141840430066;0;0;6.7774174167875;2.8612978280999;0;0;4.8958042007018;2.1167913787327;0;0;6.2492850890094;0;5.2360330686326;3.5227990121274;6.8706121936828;4.3760704052736;0;0;0;0;0;3.6727834423238;6.2437196414811;9.1683546797641;0;0;0;0;5.9702717956419;0;7.4628097574414;0;0;3.7940187116414;0;7.6613313362466;0;4.3793427560284;3.3387091786784;0;0;5.1720958051174;0;0;0;6.3733927822641;3.9777666484395;5.6426922904939;0;0;0;0;0;0;0;0;0;0;5.5508794100548;4.1910512785355;2.487210855939;4.1458982080667;0;9.3280032203075;0;0;2.8116401193614;0;4.0601733173039;0;0;3.4088997057863;0;5.8428673547528;3.4638424403416;3.5303402078794;0;0;0;0;0;0;6.9013997369205;0;5.2196677968941;0;0;0;0;0;0;0;0;3.1367441295571;0;0;0;0;3.0843149924894;1.1930115185248;0;0;0;0;0;2.4841668054556;0;7.1335610887096;0;0.85629299482312;0;4.8618558078548;0;4.7888454476904;0;0;2.1020221517676;0;0;0;0;2.6234948888091;0;0;0;0;0;0;0;3.4484639720478;2.5081099544118;0;2.6741666269513;2.7055471953538;2.8289033385405;0;0;0;0;0;2.0828599358353;3.1007410916679;1.8727815353731;0;0;6.649250619635;6.3565111473468;0;0;0;0;3.6711503854691;0;0;0;2.6784558431233;3.3457381059515;0;3.533503136715;5.9844299508814;6.0180362446667;4.3928514227837;2.215253973545;1.9438806229448;0;0;3.2897014306441;0;2.425310527241;0;0;0;0;4.2923277733512;8.752565528403;6.2443333522046;0;0;0;4.3840339673949;2.223775753563;1.7700677328899;5.8426264127441;0;0;0;5.8018811788741;3.8874255929097;0;0;2.0606496520633;0;0;2.2305373206717;0;4.5193232427917;0;4.0817554606948;2.7751681256821;6.4530498874298;7.1852046655334;5.4085991481053;7.5627707233439;0;0;0;0;0;0;4.2697215143484;0;0;0;5.2529839125179;0;0;0;0;0;0;0;4.8968702114059;0;1.7489683926273;0;0;0;0;1.4681858710409;1.9228088100987;0;0;3.0939459053169;8.3502419782069;0;2.6766253225885;5.5870988310214;8.4555310141706;1.5291565019927;0;5.2183393098567;0;3.8954481833351;0;2.2094897502172;6.6229742108967;0;11.085884849389;0;8.6305943911801;0;0;0;0;0;3.3501113117301;0;4.6585194023711;11.617423912635;0;0;0;0;10.974449562315;0;0;0;6.3610837870244;0;0;0;0;3.965234183543;0;2.7439266821501;0;0;0;4.9268236471804;0;0;0;0;11.461701975253;2.224879469802;0;4.2870057070558;0;5.2429743735387;4.6494694112179;4.3269314811612;0;0;0;4.8658459648419;3.4876572159171;0;0;0;0;4.2075535862431;0;1.7023365987675;1.4971510502357;2.7731343902585;0;6.9998996570189;8.0658712276136;0;6.3674325876822;0;2.7321958781227;0;0;0;0;0;0;0;0;5.4123487581405;6.1095800365765;3.5285090790302;0;0;0;4.8312298816189;5.6314344869363;0;0;6.7420643365417;0;4.9085320365133;4.4310050233989;4.2996402728092;6.9828982171509;2.7811448741013;2.8699930581857;0;0;2.3246771977557;0;0;0;0;6.7129344276325;0;5.6296235086477;0;0;0;1.383450135251;0;4.655919504165;2.9565796779567;0;0;3.3843555236145;2.883631886312;3.0897414978414;0;1.2724957305075;0;0;3.5276937107227;0;0;0;0;3.814692424088;3.7065702576572;0;6.4920204807317;0;3.6634696849621;0;0;0;0;0;0;0;0;0;4.2885277476769;0;0;0;0;9.1414504932933;7.1504367784565;8.4089561449697;1.8201484220417;0;2.9803647370535;0;0;0;5.5723607191749;4.2629740154281;5.054678627755;0;0;6.6802762854226;0;0;0;0;0;0;2.8969068747168;0;5.5006372153754;0;0;1.7469237724765;1.6668283949111;4.3202257808426;0;0;9.389644025176;0;0;7.2582975213286;0;4.3214756656426;0;0;2.1282120946789;1.6651518497303;0;6.2731372329074;0;0;0;4.4723897400536;0;0;3.9955986721411;0;0;2.4021761963286;0;6.3583382378644;2.7248066766134;8.5817565652022;6.4858231481023;5.9856226080493;3.7774498989852;5.8679664608733;3.2526069763906;6.1373553889137;9.4807423740104;0;0;4.100815108365;2.8610461802413;0;0;0;0;3.6834520611115;9.3281920053803;0;5.150342359756;0;0;0;0;3.0933911471851;0;15.601621888438;2.5657994178154;2.5223109951226;0;0;7.1482181587799;0;3.9882133803558;2.4467959401981;6.6586355163629;2.5205227331888;0;3.5673516726693;0;4.0248014973403;0;0;0;4.5835773213776;2.56340504385;0;0;12.588063951264;0;9.3245992399669;0;2.8995994075933;0;0;0;0;0;5.2343640922653;0;1.2492760492458;1.9240425267903;0;0;0;0;2.5682499386151;3.6653496326023;0;0;0;0;0;3.407615151008;6.001819372867;4.3966007179064;2.202093440473;0;2.204788154206;0;3.4987118997568;3.7189843315668;2.938828839227;10.88580866591;3.6834861250629;0;0;0;0;0;0;0;0;0;10.879455772667;0;8.1807447160851;0;0;0;3.0101135590587;1.553050569102;0;8.1716098349702;2.126435334301;3.4305439458426;2.5510373223243;2.2868634671672;6.6168321017726;5.6959491242909;2.7689384482172;0;1.4117731537054;0;3.3901412338899;0;0;0;1.889028731738;0;4.6399851824552;0;1.9001274402434;0;0;6.416342623432;4.3962991587949;0;2.4715738861324;3.5993560846238;0;5.6207838465932;0;3.6427659252198;4.0597251924632;4.2452799060182;26.355799320923;0;0;0;0;0;3.0119660842061;9.7004641932286;0;0;3.3330689745874;0;0;0;0;2.33075805273;0;0;0;3.5296402229122;0;4.1534289193111;4.9517545111381;6.1498792676225;0;5.317137876088;1.2926299378;0;0;5.293271948954;4.3969564665379;9.9981552849221;0;8.674551735701;0;0;0;0;3.6930337561436;0;0;6.3758874946693;0;0;9.0904235667296;0;0;6.9526072321324;6.26965897736;6.1557180207021;6.9826590129556;1.3523427430307;0;0;0;2.6117377208343;0;0;0;0;0;0;0;0;5.7296020551124;0;0;0;0;12.19615330339;3.009353623407;0;2.8413713792077;6.4669417179055;0;0;0;0;0;0;0;0;0;8.1750447655536;0;4.8001449628739;0;5.1805987422933;0;0;0;0;7.8785564459815;0;5.0088713117805;2.288656266725;0;0;0;0;0;0;0;0;0;0;0;0;0;0;0;0;5.0117464545556;0;2.3102313589048;4.9915195540566;0;3.9452137259156;2.8806746086663;3.5802016734907;7.7471022276476;3.4427921272974;6.4285383820495;6.2869095971444;0;7.6216665066742;0;2.2769742932942;0;0;0;0;0;5.6556370310852;0;3.7198939555005;0;1.6232585029303;0;0;0;0;2.142928739515;0;9.567590837166;0;3.3146742535296;0;3.02391498469;0;4.6365535113869;8.9784208726247;0;2.1884595665745;0;7.1250639229628;6.127205492757;0;6.3193044726661;0;3.7349451118214;0;0;0;0;0;0;0;0;0;0;3.1288188999512;0;3.782066617949;0;5.0723485800621;0;0;3.2840038168955;0;9.3474600676754;0;0;0;4.4575304298292;0;0;0;0;0;3.0359519783978;4.6633758116732;0;2.6015000027673;0;0;0;4.3970038243683;4.4360271522797;0;4.9610686521982;2.3845607188867;2.4663459904437;0;0;0;0;0;0;0;0;0;0;0;0;0;4.1297716716375;0;4.8897681698888;2.2647548598681;0;0;5.6418803613483;0;0;2.2525204147024;4.8070078971279;6.4714966121021;1.8795840856486;2.7221615797212;2.664415508276;5.271428491756;0;0;0;0;0;0;0;2.9585612775393;3.5986252925857;0;0;0;0;0;0;4.8204988521401;6.1587399652642;1.9784556522833;0;0;3.3366445446355;0;8.8638315661976;0;0;6.4704867206207;5.2710107253649;2.5714421069516;5.3486840273525;0;0;0;7.931795501049;9.6003452060269;5.4750931485944;6.5160688012193;0;2.3248810760415;3.3570429428637;0;2.2651223763289;10.681082354923;0;5.3527177686119;8.9787826959277;9.289043854663;3.0695717708857;0;0;0;0;11.109585441724;0;0;0;0;0;4.2550590090489;5.0083526610293;0;5.2777867870168;2.0670232075286;2.996716282836;9.9412837774185;6.1734840864627;4.3157713856491;0;0;0;6.637120287879;0;4.7523010433621;6.9226628613262;6.1763081063081;0;0;0;4.4496894778943;0;0;2.7476543617489;5.196274612996;0;4.6943068251438;4.0278041799641;0;7.6983841723189;9.073216907373;3.6864216001266;0;0;0;2.2178522990256;0;0;3.4173984027396;1.6361783765481;4.5555277387528;4.599645455986;0;0;0;2.6660015816754;4.3989781240777;0;1.9983317690239;7.01987569007;0;0;4.1112919553695;0;0;0;7.9309463936002;0;5.4408489150051;2.4924758981965;2.7807169569231;0;0;5.6899416592397;0;0;0;2.7229365523431;8.1495281209043;0;0;10.054036575882;5.0520827371615;0;0;2.9866144713983;0;0;0;0;0;0;0;0;2.5331754003671;0;0;0;0;0;0;7.9803318295031;0;4.2971024089933;0;0;0;23.113567456354;0;11.818752016076;0;14.198415819189;2.8938984742834;0;0;0;0;0;0;0;3.677375595426;0;0;0;0;0;0;0;0;0;0;0;0;3.8662281904142;0;0;3.0995872183946;0;0;0;1.2197167629139;0;0;0;8.0623385205212;5.6815466356479;0;5.6676368580001;10.436857393081;10.016818107212;0;0;0;3.3814342562674;0;7.9130985153507;0;0;0;2.4075672723926;4.9408328513406;0;0;4.9261136508524;1.6316040446872;0;0;0;0;0;0;2.7222633541962;2.9820429893547;15.350939229627;0;6.016134937633;2.737463989359;0;0;2.374270248503;3.53533460014;7.7943517429885;0;8.881057507514;9.4788135373177;0;4.5820392128873;0;0;0;0;0;5.898042944462;0;4.1779835108731;0;0;7.6924194261878;9.0376091798017;2.5496125404755;9.5152782675614;0;0;0;2.8993675772169;6.3302293910936;0;0;0;7.1604521964936;5.7707671037833;0;0;0;6.5265420444408;5.2385002962675;3.412124165871;2.520467890288;0;3.0321460818823;3.7850083383267;0;0;1.9346144035763;6.6463463887573;0;0;0;0;0;3.9372575716577;10.097854524806;2.8771523058423;0;5.2647840327223;0;0;0;0;0;3.5854191554702;1.4267693571839;5.0983309868971;0;0;7.4314720008021;6.2044696997779;6.2090214827823;0;0;2.9939027678323;2.9393911286769;7.3237071750258;0;0;0;3.1568153273325;6.87495623938;0;4.3625596363091;0;0;4.7211231692695;0;4.4391949195492;0;0;0;3.8305559401461;0;0;0;2.526523040998;0;0;3.2761761769652
684.22350774237;4.6101082317134;0;3.7732020714823;0;5.7526132215798;3.2889838459147;10.098350302521;8.7763859428307;0;0;7.9618958775132;5.7139352334406;0;1.9646479558259;8.907393425899;0;2.7988344322128;0;7.4466154063105;0;0;0;6.2181098960888;0;0;0;0;0;5.218736277677;4.3503764316398;2.3017035295306;4.0284240341519;5.4259073321959;0;7.2985273601961;0;5.114508856041;2.9973362005275;6.7700386650303;0;2.5583978782818;3.4291598861694;0;0;14.072099260067;0;9.1177310712101;3.9763785723428;4.8038476307567;6.4900227387858;12.552626435108;0;1.3992333130836;3.8402758289633;8.2343186309832;0;1.4548593508428;0;2.996328581689;4.6860359991974;0;3.3161022888856;4.1571226946193;0;0;5.2672363880894;0;4.5994696049672;4.9117199572863;6.9410853412113;0;0;0;0;10.430803101266;1.9606180292302;5.2543020081243;0;0;0;0;0;4.3941421132699;6.0599186290223;4.5319286565305;0;0;4.3986760881677;0;4.6775620337519;0;0;0;4.5884907525748;0;0;0;23.115587695052;4.6084258814625;0;0;0;2.9797914077606;0;0;0;0;6.1622159979308;0;0;0;0;4.0360459303507;0;0;0;0;0;7.666198062779;7.3425655522438;0;0;0;0;0;0;2.7225091830966;0;0;0;0;0;0;0;0;3.9623799575166;4.1731033982617;5.383432094509;0;4.807487426754;0;10.246706312256;2.6694655045164;0;0;5.9061555750485;5.5578402329257;0;4.3477772107694;3.133802383157;12.417938933204;3.3121438601303;3.8467033005514;0;0;0;0;0;0;3.914221124586;2.2329489629469;0;0;0;1.9645946845604;0;0;4.0400617865562;2.0812398804937;12.717395200963;0;0;0;0;0;0;6.2190081312012;3.6495045073422;0;4.1734205828055;3.8381838066043;0;0;0;0;0;0;0;0;8.4474760200014;0;0;0;2.4182966959259;0;0;0;3.4683624448943;0;2.9158075367258;0;0;0;6.4489989089316;2.9296307997512;0;2.6056494681266;0;0;0;2.9090162564354;2.1073125832294;0;3.6036945072129;1.8045214743573;4.2584303930019;2.6718201752011;0;3.2219377544646;5.8428673547528;0;0;0;0;0;0;0;0;0;7.5937224466888;2.4963628593841;5.0422229374118;4.8510463088372;0;6.36698957327;7.6448884096244;8.5077152399304;7.976924054765;3.1434878719552;2.19572089069;0;0;0;0;0;5.8457564407713;4.3033423576162;0;0;5.0973240901334;7.2247656800847;8.6945838190947;0;0;9.7935214774753;0;2.1462293984075;0;0;6.5846624905743;0;0;2.5691381854938;4.303777024278;0;0;0;9.6194812589667;2.8407625524237;0;0;0;0;3.0059673720865;0;0;4.1383814247795;0;0;0;0;0;0;0;0;8.4952540208765;2.8639324117735;0;0;0;4.9207591947488;0;6.7918886231925;0;0;0;0;0;0;8.630215189333;7.7356799833303;0;6.9702877207322;0;5.3002547050725;0;3.5490982981368;5.9697724463471;1.6614404801587;0;0;4.6064513523722;3.0547227570267;0;3.2337473696546;0;9.4080999281743;4.0578158144908;0;4.6403543495688;10.503078634084;7.0141826695997;0;0;0;3.63248528727;3.0086377842322;1.5930609596009;7.4655781940619;0;0;0;0;0;0;0;0;0;4.2781613093652;3.8527462811602;2.4473877329448;3.9770044536567;5.7592694704536;0;5.7816002618376;0;0;3.0340922050347;0;7.2599346130229;0;0;0;0;0;3.9139113881527;3.4988151271328;3.6875569709997;7.9302086340742;0;0;11.908570935763;0;0;0;0;0;0;3.6339357621865;5.1011578118297;1.9909895907503;1.8921511090432;6.6878224108437;4.3811978482763;1.615004458145;0;1.8023278634833;4.6893457230617;2.4213489693784;0;0;0;0;7.0843638226835;6.1166260079707;0;0;0;6.7706599377014;2.2096392634126;0;0;0;0;0;4.166493844018;0;0;0;0;0;7.8169263940369;0;0;0;0;0;0;24.977236779682;12.580466571434;5.3416646280989;0;5.505877225676;3.0533202177717;0;0;0;2.6798822010704;3.5246526075938;4.5688916423091;0;5.3687378573895;2.9207899349381;3.0994466202878;0;0;4.205149079476;3.7815638617507;0;0;3.1783992425743;0;0;0;6.5245903315149;0;8.6538629623225;0;4.9151174413867;5.4127555748589;3.2816170460562;5.115230583345;7.1203862885319;0;0;9.7001711220852;0;6.0123000345576;3.7630598499072;0;2.5210312638714;3.8313527198491;5.6874184713279;0;6.8511452376721;5.0939460701457;0;0;0;0;3.780797088222;0;0;0;2.6690033070589;9.7101056356607;2.9381321829906;2.2443355236403;0;0;0;3.0574312950923;7.764476595459;0;0;2.2231380906503;7.5642673044126;2.076864152526;0;4.4310050233989;0;0;2.5283135219103;3.1091591463678;0;9.1447456236098;10.073601190275;0;0;0;0;4.4330699050403;5.2628040991855;0;2.0781397917585;0;0;0;1.9325908181712;7.5658691942681;0;0;0;4.2304444045182;0;4.0552857159169;0;4.8072060930282;0;0;7.5845414780537;0;0;9.7109185275017;0;5.0566853063492;7.4131405153144;0;0;0;0;4.0023992479448;0;6.4454456588101;0;3.391713318887;3.076506852201;0;0;0;5.8021257762687;0;0;0;9.8014045708291;0;0;0;4.8103922582531;0;5.4901455682564;0;0;2.8195611644916;2.1136540658939;0;5.228977890781;11.191735298525;0;5.9380233648201;2.1168532273169;0;0;3.7300446182621;7.1915857427613;0;0;6.6629451768634;0;4.6036506403649;3.2331526686012;0;0;1.9201003470411;0;4.0735263402049;0;0;0;6.3510103311625;0;0;0;0;3.0955812286238;3.5153205716528;2.9226274778982;6.2731372329074;4.1131567641472;3.906351528926;4.6921773873976;2.9815931600358;9.221321294867;7.6333360463758;3.7853040051863;0;0;0;0;8.3531110183709;0;5.3206890704254;0;2.1614748306845;0;0;4.1283088546496;3.1435234918826;3.8435442056799;0;4.1909508583178;2.4232089276702;2.5749415622172;0;4.5287304317121;0;6.1499532628631;0;0;0;0;0;0;0;0;6.8054605238072;3.772972598853;7.8812316756027;4.7650560616572;3.1043827632278;5.3246502442119;0;0;0;0;2.0703657955522;0;0;0;3.6754532385078;6.2032979938057;3.3540012477836;15.785203077363;0;0;4.2168911356674;4.2723417397499;0;4.1972279785621;3.7600710503777;3.848358750408;0;0;2.2304610827641;6.3841912600813;11.467537481742;3.8688944721001;0;0;0;0;3.5396154728632;0;0;2.0269670497231;0;9.5053755642983;5.3505207054481;9.7023960863002;5.2212524677827;0;0;2.9936216356494;0;5.963326514264;0;0;3.2184442591528;0;0;0;7.2665554841103;0;2.4044963230039;0;0;0;7.1987356066338;0;0;3.1025110551718;0;8.1106362201451;0;0;0;2.2720491823058;0;0;0;3.963768377265;4.1047003078074;4.8317128816508;4.6967054284567;0;0;0;0;4.3046841734911;3.1508724294155;5.574758717391;5.7165180866419;0;8.4706389222324;0;3.2360439050768;0;0;0;0;0;5.4685539650365;3.0781329695225;6.0458600371382;0;0;0;6.3946169582471;0;13.456346713387;9.8982292327154;0;0;3.0918120158759;0;2.7064834616422;3.8915065805167;14.642110733846;0;7.0460848087926;3.2480953800083;0;6.7170589293521;0;5.904630378487;0;0;0;0;0;0;0;5.360743521279;0;0;0;0;0;0;0;3.0146466998149;4.9103801098912;0;4.3479370635092;0;13.712326818995;0;4.3969564665379;0;7.4820246739399;10.46928657757;6.5256523643001;0;10.172733955721;0;0;5.1063407048366;0;0;3.3779196068303;5.1159301907273;3.611264156646;0;3.3658085439921;0;3.933903672069;0;5.8426330516567;0;0;0;4.0891727898928;0;0;0;0;10.712116333;0;2.5655571263019;0;0;0;0;10.021824680957;0;4.5422170040128;8.0037256053495;4.012471497876;0;0;17.379905866871;0;0;0;0;0;0;0;5.3724618613596;0;0;0;0;5.9234881438737;0;7.8627555573552;3.0959945244581;9.393968340321;0;0;9.0400459596571;4.0456268287458;2.8608203334062;6.9328286432396;0;9.977438138609;0;17.932250165404;0;0;0;0;8.7175626098125;0;4.7441779446779;0;0;0;0;8.6566529669596;8.118944272741;0;4.6349824430526;0;7.5616596413383;11.234630973799;0;3.8735511138238;0;0;0;8.0775277652415;3.285201080463;2.9160498145744;0;0;0;3.9430526830369;17.189383026202;3.2488058155704;4.3988288019551;5.8566074366961;6.1459117525661;6.5421115683383;0;0;0;2.7661192320322;7.2260848758831;0;0;0;3.9822046982939;0;0;4.3198785495571;4.2594065958713;2.8821819124838;0;4.0382663212543;2.1884595665745;0;4.8348648048676;0;0;0;4.8927718595375;0;4.1922903032244;3.8417952725253;6.0808756344766;5.0808381592817;1.8263090409956;4.4423917357591;5.6426752283256;0;0;4.7312519658974;7.7017080614182;2.8482178764214;3.4668943997866;4.5424215611845;4.8844838178376;4.1215411352157;2.2421290616266;8.3592824430067;0;0;0;0;0;7.8863999912363;0;3.1860844591497;0;0;0;2.4839607095982;0;1.7384937793458;0;3.5492916269924;0;4.2820533952865;0;0;0;0;11.752477828799;5.6725957780205;4.1389782773664;0;0;2.815324177857;0;5.0149181207161;0;4.1149084867123;4.7532358106674;0;0;0;0;0;6.2235656121632;0;8.3041011528498;1.6859736994303;0;0;0;4.5698732868874;5.5289137451787;4.2728959085581;0;4.1768535236635;5.2841960076941;0;0;2.4543071715173;0;0;6.0226674920894;0;3.7116549411413;4.8660172569475;0;2.4818105466108;0;4.6001490863798;0;0;0;2.2067524074429;0;0;0;0;0;7.3406179981982;2.6797274210675;6.0147428484913;0;11.329630438876;6.4704867206207;0;0;3.7143639078837;3.9753209603249;0;0;0;0;5.7792649901829;2.3892252271137;0;0;2.0515262428612;0;0;0;3.1221854726619;0;15.885538615872;3.9810187948556;7.6739294272143;0;0;6.4201875583914;0;7.9354181726598;0;0;0;0;3.3193451883034;4.4678119595013;2.2451236066683;11.269684917719;0;0;5.8269483277366;8.8366966910387;3.3673549562524;6.2039213668706;0;2.9089101352011;9.8846153500853;9.0196762886561;6.3983097726755;1.9441231541027;12.306956197913;0;4.4284996185676;3.4646943789419;5.5833469113044;5.2737060478747;0;0;0;0;0;0;10.53425708606;0;0;6.6714830201272;0;0;5.005819509764;0;0;6.3224226513808;0;8.2737013961063;3.8673307082046;0;8.7680741504734;2.6800009996206;3.1196947324009;0;4.0624786006483;3.4426785318869;0;7.6299940271822;9.4615715822683;0;7.3193545945406;0;0;0;0;0;0;0;0;0;2.4646627993343;0;3.9240976960274;0;0;0;6.3535186221338;0;0;5.0297914865097;1.8561298293936;0;6.0712364680876;0;2.6879530242585;0;2.7394459130906;0;0;0;4.7441531583491;2.9226261828858;6.325104198959;0;5.112744670801;0;0;0;0;0;0;0;0;3.3763572160325;0;0;23.113567456354;0;0;0;0;0;0;0;0;0;0;0;0;0;7.7144220636239;0;10.734944908693;2.0465546207991;0;0;0;0;0;9.7353971094119;0;3.2682824172235;0;0;4.0816127778426;0;0;0;4.3145829779845;3.9301984582781;6.6181195907172;0;0;6.9105758747325;0;0;5.4100170008183;0;0;0;0;6.0911574248209;5.6357237604456;9.3861817177638;0;7.390212299484;0;6.3964189083149;0;0;0;0;16.945830958932;7.7130373021575;0;0;5.6398167663024;0;0;4.6721263111823;2.227306380706;16.699440740386;0;0;3.7879368125838;4.5087642177678;13.207122890603;3.6640603857103;8.9491724751269;0;0;3.562504353007;5.723348171509;2.6217994890453;27.621844347932;0;0;0;6.4573317888207;0;6.3881579385748;0;6.8803816980822;3.5352168168927;0;0;5.3846935983315;2.1404863846899;5.6991339140041;15.858797112602;7.9992283009582;0;5.7597772937674;0;0;3.0170512181055;3.0890765926922;5.294119061679;0;2.6792847267565;0;3.2479537206395;0;0;7.3021519281304;5.2732828018007;5.3559942668619;4.7211032842865;7.9593834649409;0;0;0;2.3215372842916;5.1924581162167;0;0;5.4242200202302;0;0;5.6491086897697;0;0;3.6280367925043;0;5.484339103163;6.9197049792273;0;0;3.4673072811736;0;0;0;10.781135408669;0;0;6.2044696997779;0;9.4848374039235;4.3411746197349;6.2599785145585;0;0;0;0;0;6.8397665425537;0;0;0;0;0;0;18.374221559748;3.9269801211397;2.2750498749819;3.8302823551124;5.6581635672851;0;0;3.9033008233842;2.4603221682456;3.9702504929968;3.5992573009071;0;5.0631813644007
685.23176882003;11.492805028356;6.0940598258606;8.1053970424435;11.269082600055;11.838711267599;20.42632072726;17.921016029826;3.3350266582756;0;0;7.6775424533163;7.406953080386;5.061523911091;4.2567372376229;0;13.781588429548;18.515366243869;4.1249703202936;0;0;0;5.5712144145765;0;9.6331204661413;0;0;0;0;0;3.3464434089537;0;8.0568480683037;0;0;2.9789907592637;7.6402399482881;2.4226620897036;7.2792450584238;0;0;7.6751936348454;0;0;8.8480665529776;0;9.4091552515134;0;11.266405954971;0;0;0;0;6.7629610132375;3.8402758289633;7.4991116103597;5.9796605056439;6.4909109499141;0;3.6477043603171;5.8575449989967;0;0;0;0;0;2.0610924996871;10.431462787377;4.1813360045156;4.2779496402171;12.924779600876;2.0127546803112;5.1571208408178;0;3.2834627709395;0;4.0720528299396;0;0;8.8842274617253;0;0;2.1711526002709;10.985355283175;0;12.588690712585;9.3601008948166;0;0;0;0;0;0;0;4.9162400920445;0;0;0;22.369923575856;2.4254873060329;0;4.7051622905322;5.5635694169941;1.8962308958476;0;0;0;0;10.475767196482;7.7802426686681;0;0;0;0;3.8541459435573;0;0;0;0;0;0;0;3.1628635247898;0;0;0;7.7453238005804;2.7225091830966;0;0;0;0;0;0;0;8.5196717909412;0;0;0;5.6706040979651;0;0;0;0;12.129961533165;7.3800171378534;4.0604819578458;6.2783010038605;0;6.1380384152038;11.4451913124;13.016393821551;10.944475363909;0;0;0;0;0;9.7158658813513;10.144814070476;12.134085486217;3.0917754871573;6.8072206304256;0;0;0;0;8.1213065642664;6.3661579666946;0;3.2532871444324;0;3.2926320725488;0;0;9.2267836841739;0;0;8.7588108176212;0;0;3.4411303093694;0;0;0;4.6228280935547;0;0;2.9554833172099;0;7.1334241946679;0;6.0769559086704;9.1157152360071;0;0;0;0;2.8903020374119;4.6263338287235;0;0;3.0507066687103;5.5205643887543;4.5614870331467;3.2380129891987;0;5.3297375484408;5.003670251115;0;0;0;0;4.1563375677517;0;3.7594197382443;0;9.0841885956838;3.4088997057863;1.4008425019411;0;0;0;13.119738696506;8.783751911548;0;0;5.0665960245445;0;2.4647856203288;0;0;5.7625404998992;0;6.1709652045832;2.1955136459552;0;0;0;4.4532744852699;0;13.302029495427;0;0;0;4.4061642749848;2.8632276444594;6.1860546390733;2.6388790320835;2.598249003736;0;0;5.7135836525479;0;5.2129869494416;13.499178252736;4.1257753386932;2.7900982179298;0;0;0;3.1705013463701;2.3118191165476;0;0;3.654915473062;0;0;0;0;2.1546939088459;6.8497763800396;4.6112492001811;1.5995025517244;0;5.2109029682539;4.762164532828;1.3794604749265;7.8460706934064;0;4.2086289705503;0;5.3017947211177;2.0926882958649;10.883788965534;0;6.3714405156574;5.4675073315676;0;2.8091723030596;0;8.2598457911854;8.7713518812206;18.634155966195;0;0;4.1396347417105;0;5.7106783773964;8.4942773966263;0;5.3676146823108;3.7498381803726;0;4.9265650522308;0;4.4170792494601;6.326653487983;4.0549397748772;4.7074146937831;5.8316418688344;5.3386128337401;1.9488832644652;0;4.5890845910278;3.7727052645971;8.065343834259;3.9913151210436;7.9888248847787;6.4809021980148;12.760974461314;15.619963096842;13.60067127398;8.0890436001026;1.5251821047604;0;3.1314528338535;0;5.1331964253807;6.8163974815347;0;2.9895466111662;0;0;3.4300814055085;0;3.8836973793443;0;0;5.6150867185418;2.0277612006106;2.9912516735992;0;2.6739465398534;8.1635109213896;10.175616460834;0;6.3142707666809;10.949115348603;7.7428366929474;12.75393918504;0;0;2.1600852188161;3.7609023623736;0;0;2.6824249308018;5.7525888747595;0;3.6366811702047;3.2821587553525;4.8378569426538;0;0;0;0;0;4.7608460388669;7.3688141844338;0;5.4041146034652;3.7843022180864;9.1197578329686;13.380415050141;5.2854691357472;7.4989543593848;6.5539195035758;10.003937542532;9.4163571031384;5.6364133352897;0;0;7.5658630003415;10.969337531897;6.881204258967;8.3169266272469;3.623846742956;0;4.4519407809543;4.9453831133521;0;0;11.614196443168;0;0;0;0;0;10.293817363906;8.6688269338619;0;0;0;0;6.970454347581;0;0;0;7.1904166486963;12.580466571434;0;8.655825372125;3.1764676301977;9.6688473562771;0;2.7623337759469;0;3.2158586412845;0;6.2303067849669;0;0;0;0;2.4634118235902;0;0;12.425138402895;0;3.4141239926285;0;0;7.5653041889219;0;0;11.56406494585;9.0595127886814;8.4318138633936;9.0110486425423;0;0;2.5576152916725;0;10.599959659134;3.8273269726352;0;0;1.6249459552858;8.6012796569307;11.228632876767;3.0252375166456;5.1084702931321;0;0;4.5021811561845;5.8580379806676;6.2774423343089;0;0;7.1406629064852;0;0;0;4.716249539916;7.0537944543698;10.923868840118;0;13.840069062449;0;0;0;0;4.6586859572754;0;0;11.457711697967;0;8.930515855862;0;15.158701395838;4.1460816916375;0;0;0;4.528436172464;0;5.1659493283459;0;0;0;6.0240542556461;2.6598419430242;9.041227555011;6.7310715864266;0;1.1055065146532;0;3.8736603787027;2.3620554444314;8.2933566167939;9.3245974458634;9.7110489325914;0;0;0;6.9519183701432;5.5063077477705;0;4.8570865484362;3.884471556597;2.9985396541143;11.6229509764;0;0;5.3894186293713;11.177935940351;2.7181515222819;12.249429556954;8.1150256009147;7.3645018461717;3.6634696849621;0;0;3.7914386228295;9.0169676263558;9.2501272333281;12.13511036146;8.630942570786;0;0;6.5589247905646;0;0;0;19.100173009821;0;0;5.5422665500937;7.0205724850181;11.226961442877;10.744999183587;8.9594001866406;0;0;3.6508570229077;7.916951742938;6.1004742059112;0;0;6.1854410050209;12.863954227541;0;0;0;6.4899676215163;4.331188048312;0;0;0;4.9872881937286;0;0;0;0;3.9778890309285;8.6262910733751;0;0;0;8.0143701798003;0;0;0;10.430045017305;2.9021074018348;0;9.3524079292741;11.822450938941;8.6376292047091;0;0;8.9447794801073;3.497742560122;0;0;0;0;11.743972515384;7.0757334696573;9.4751707074058;7.7202855837381;9.4399322217224;6.8101143055074;7.6482955547296;6.5128446534228;19.737705368392;8.3817179776219;2.694448707328;7.3027339907918;12.46942069938;2.4764709617333;10.252037770912;3.7193600343137;5.0621880729783;6.4500100088021;8.9401865642123;10.89054223632;7.0320448439401;0;0;8.7858781431132;0;0;7.1934282830965;5.8581552907808;0;6.2143078098756;4.021036569185;13.562082637024;5.0446219902451;0;0;5.4752309301293;6.2587117378113;4.6017846696413;14.492560568866;0;0;0;5.9455861211155;6.8562767299958;0;5.9874908224482;9.9495589232609;6.2457347235299;0;11.10808852335;4.7531321199031;14.893389601349;19.454280651954;0;0;4.8554094550291;5.3531065986338;0;0;5.2343866387236;3.6777253481764;0;4.8317207005526;0;6.0381675713548;0;6.0400352868363;0;0;0;0;13.367745718902;6.4261568834249;0;2.5559589458561;0;0;10.6487973469;2.0695928871955;4.3966007179064;0;8.6852646418212;5.6121880288881;0;11.168964910762;11.1569529947;2.4044963230039;0;3.0695717708857;7.9434676282477;6.4204939194302;1.8197854041054;9.5681425142188;4.1366814068957;0;3.6497862990653;4.4517595267215;3.8123712626129;5.4397278863334;0;0;0;0;0;8.0725772720212;0;0;0;6.6692744575803;3.2499890013246;5.4422129542918;8.0712828252959;0;7.5138052277879;7.2349682034062;9.2291240838831;0;17.413416184624;3.5442385627031;6.6253281621756;6.4813082324498;0;0;11.765030602571;2.3199925912276;5.643243777458;0;0;0;0;0;0;0;2.4745573081789;6.3408613980247;2.9228076002284;0;6.799829727077;11.096582192733;10.259426439544;0;0;7.5616519899238;5.1428176850131;0;0;0;10.543982818727;5.5100973360269;4.1568491266294;3.3330689745874;0;0;0;0;0;0;0;7.033657538679;6.302928969486;3.9283731097031;0;4.3058734879462;7.9586672875114;8.954222553331;8.5536565832719;6.6981733140546;6.8799826126538;10.284245114246;0;0;0;17.174647546998;0;0;0;14.580918669866;6.5847641904575;2.4620225040957;9.7871530176035;2.6476091781385;4.7819156210019;0;1.4388553661421;4.4829486082502;6.9000282766511;15.987590583962;14.600475187478;9.8347591801726;17.807612845602;12.825292064612;7.978822183881;7.7257943346992;0;0;0;0;5.852511062629;0;0;0;5.6808764939543;0;0;0;0;0;0;0;4.5735574887712;12.037414493628;0;0;0;0;4.5178656301678;9.7521747155158;0;14.002109845501;6.783423405637;11.146752537208;6.1399564129824;3.7538504608023;0;5.9228183078169;3.200096641916;0;0;0;5.4179904178016;15.50004776153;0;0;7.2903596448848;0;10.680395911383;5.3329451101843;0;0;0;0;0;0;0;0;0;6.9215804754114;2.6356544137099;5.8478282762255;0;0;9.2347259093559;9.1122662810101;11.789151957679;7.1407151093422;8.081507849425;6.4922144043296;0;10.946563512932;3.9382218408397;4.2609062252062;4.5299896411808;9.6428075730742;0;5.0484548532759;0;11.247620713358;4.2036448491586;0;10.561559338598;0;21.486728782753;3.8394977820378;0;6.4422681803657;7.9249914704142;12.899938303766;12.248223249383;0;0;5.5322384640643;0;6.6808954820173;5.4820037580147;9.7589426539093;0;0;0;0;17.4939913759;0;0;2.9510407732243;0;0;3.5625319614814;8.2800074226446;0;0;2.1272921128424;4.8841589923818;0;5.9227677118099;8.5847656016141;2.7823637538924;7.1392080693464;20.435001984492;0;6.317091730101;7.7040383574325;5.4591368837278;5.5356026691444;0;11.031027635685;0;0;0;0;6.269461832255;0;0;6.2360628875064;0;0;4.1146434736885;0;3.5046929050647;6.5363639147489;0;0;12.695799182391;0;5.9108788497758;0;8.084497594816;0;0;3.8107366477858;0;3.5125779984846;8.4122468450318;0;0;0;0;0;0;2.0894021983063;0;0;3.7034176380411;3.5649268580006;0;0;0;5.8411794993001;10.195373814355;9.4390745117808;18.670023921394;4.3138187807012;0;7.5878523321125;0;0;4.7172885542064;0;3.338199928561;0;2.5061121141981;9.927883408395;0;7.907142737634;8.7838361927987;0;0;0;0;5.0478507199522;4.6788627470649;0;4.59134951123;0;0;0;6.2084690869338;0;0;0;4.8115155978626;0;0;0;0;3.0625456240771;0;4.2284134028023;7.5530869592509;0;7.6136821588605;8.1818612493915;16.640350307319;2.4845756002031;0;0;0;0;9.4293270892458;8.4708894415851;6.839806815733;0;15.479698014316;2.7989043557445;0;6.6395917341416;5.828079548969;0;3.4533779599722;11.677655131576;0;0;0;4.1542390083709;0;7.6180014457534;6.5318869192327;0;0;4.2519974202695;6.3067558577764;2.9785413063342;0;0;0;8.9571005659573;8.9901488485079;10.41467824301;6.5476346371574;9.1710141945043;5.7640750933728;5.9632657771623;2.5888278297843;6.9774854308472;5.3319248105629;7.1284515650432;9.2302171484349;8.5190456638733;4.0434126952139;7.5593331904188;3.722231274203;4.7792961058864;0;0;0;0;0;0;0;0;0;6.6714830201272;0;0;5.005819509764;1.727141615677;1.7060402300197;3.4485941734804;4.4758852383663;5.0361660671951;4.6110481520901;10.900727089158;7.4744238659773;0;2.5997456103341;0;0;2.4863789396961;5.9963729862532;14.533321956537;0;14.040952599876;0;14.863901684797;0;0;12.598773485266;5.3533888156801;5.3084056320202;1.8136163050017;0;4.9434968123077;4.9293255986687;12.469985591906;10.202654009671;0;8.5203902833503;3.3728262066167;6.3535186221338;3.6589718093856;9.9712554477921;6.5666722184988;4.0216146303528;0;9.7139783489402;4.5128152789487;10.453150649894;0;0;0;0;0;2.4850326067543;0;2.4848623638767;6.4303683240089;0;0;8.8236581101759;0;0;0;0;0;0;3.3763572160325;0;0;0;0;0;10.898570608213;7.0992079095945;8.9573048013535;0;0;0;7.7669311781075;0;0;0;6.506126053446;0;0;9.7590408260846;0;0;4.0037449579761;3.4133125001272;0;5.0913930254751;10.880737945813;7.7851495007778;6.7786598283155;3.7230345537322;0;2.6332985663501;4.7309489122866;14.133332709324;0;0;8.6735414251654;11.146306679103;3.6603961738222;0;0;0;14.057174276672;0;4.744026087764;18.212396558567;0;0;0;3.3814342562674;7.9782544600993;15.193149149473;12.696005745267;6.1710308812563;0;5.6176569689161;10.33083232553;4.3252898996979;4.7613554270339;4.137935466716;10.827917751106;0;0;0;0;0;5.3909149744411;5.4445267083923;2.6838386904192;0;0;5.7933151251281;4.6697915112595;3.1697094937448;6.317345492604;8.035991610318;0;3.5428871559039;7.1250087060141;13.617621511521;9.6804904210904;0;0;0;0;6.907843308971;13.790905698283;5.8558114436936;4.8722963454251;0;0;12.354571798848;0;0;4.5188045899008;11.698222244535;13.744290830922;10.735806403918;0;0;9.6645585907228;0;8.4477434106954;4.9900468035796;0;6.0588441662638;7.007360054594;2.8207353542386;4.9968518779069;7.1734852864915;5.283391178833;12.540652224398;5.583475907789;0;9.5945002229049;8.7174199854115;0;5.1761205925275;0;0;0;0;0;0;6.3788207111897;7.1710858973832;8.2168853669377;12.694445688328;6.9051655340215;0;6.4797341941197;5.0624668644582;2.830788400593;0;13.35394935633;8.2681942858756;7.4269396791882;0;0;8.3853275400759;0;0;0;8.870030689689;5.2693541132909;0;0;7.7807412229682;2.5351294067397;0;0;0;2.3676114954993;0;8.0275355412109;0;0;0;0;0;6.6587923793238;7.3501611345568;0;0;7.0482229298688;5.2590509841569;0;7.3809665047368;11.549819615991;0;9.7588362176163;7.1480207497422
685.52990941443;2.5972440742047;2.4666432628484;4.3321949709612;4.3342625384827;3.5015906566138;0;1.42230285951;0;1.6438091595155;0;11.658490392073;5.5023080025724;4.2179365925758;1.637206629855;0;5.0774273161493;0;0;5.8509121049583;6.0930192417241;0;0;2.3317912110333;0;0;0;0;0;0;6.0235981361167;4.3156941178698;5.8876966652989;1.878198691914;0;0;4.3658513990218;0;0;0;5.2500065714203;4.263996463803;5.2339808788901;3.220288218707;3.8469854578163;0;10.636436371276;5.4706386427261;6.848207541257;1.9652103944005;2.9953951102088;0;0;0;9.3263841560537;2.6467452742446;6.5776265562083;0;9.0755777065233;2.4752279587866;1.6401125997191;0;4.8359825046248;2.5676346055002;1.6016100984495;8.7751016992792;0;2.8976285520493;11.707740812644;5.0701625365536;5.0263031781186;3.6900502472372;5.1571208408178;2.9019216053645;0;0;4.5245031443773;4.6913410786824;10.373800000713;0;6.3658785062507;5.3344968453801;2.6536309558867;8.3488700152129;0;0;0;0;0;0;7.0163430506278;0;0;0;4.9162400920445;8.9086392901719;0;0;0;0;20.914513690298;0;0;6.907698263445;16.543554831559;0;16.597788922412;0;6.7784375977239;0;0;4.41064956911;0;12.108137791052;0;0;0;0;0;0;0;4.3718442450437;0;3.0386597198055;0;5.7174877011586;0;6.0500204068813;14.774745494041;0;0;0;0;0;0;3.194876921603;0;7.2642911006779;7.0398727389733;9.0729665567441;5.655867560887;0;18.916996268779;6.7950031024053;3.60620478013;3.1433406327894;4.0604819578458;2.7789201164629;0;0;3.2700546606856;4.6380253846906;1.2960562930945;4.1964036006015;0;15.146841533278;7.4513585138287;4.0436550575943;0;0;0;0;0;0;3.3146742535296;0;5.76490847615;8.7710110894077;3.4279312128355;1.7343665670781;2.9575337676658;0;2.8536144628757;5.2039340825719;0;5.4275198142199;0;13.681817888643;4.7443558595448;0;0;5.4263977955441;5.4079985902917;10.749419752165;9.9111441320643;0;0;11.067192642225;0;3.3542118315676;0;0;6.3733927822641;1.6574027701831;8.3296886193005;0;0;0;9.248966519718;11.743770488298;4.6652920587613;5.7685672236658;12.480163644724;0;1.4156339068386;0;0;6.7510008946917;14.439162724646;7.6486840096741;0;3.7023843263723;7.7268128051745;0;6.5521718312961;0;4.9135735303869;0;0;6.0236227583469;4.6742938838023;0;0;6.6304055778039;0;0;6.5654714209808;5.0665960245445;5.7009170099917;12.323928101644;2.8476459175083;2.72330493751;3.2414290311933;6.8935921230844;3.8568532528645;8.1234004900341;0;0;0;0;1.7252092712564;0;6.3618446054133;5.6159582750313;6.1584001500451;2.2030821374924;5.4878529852139;7.9342874718548;0;2.0414813600783;4.3691349344;4.5756849307203;0;2.2740779148676;0;2.3822079269534;6.850343958585;8.3702946537893;0;17.471016994223;6.5846624905743;5.0728021541922;10.087937963117;12.14501687688;7.5316097924866;6.8225088830491;4.3964704163305;6.6151181178265;0;9.942668933483;7.4067603116579;0;6.5874988574015;4.9439169780572;0;12.918696942129;6.0758650936081;11.286494794853;5.4050709221244;2.5070312127668;0;4.1345510332516;0;9.068315948748;0;0;3.8228643093944;2.8639324117735;0;4.3698235825372;7.627709079492;1.7574139981246;1.6976810092685;3.3959443115962;0;0;0;0;5.3027727790109;6.443934576751;6.292865242222;2.6838073411554;2.1427646744986;0;0;0;4.8445385316659;10.030060407778;2.7032931832515;0;6.387036332533;2.7613514657276;0;5.1695308195836;10.766698463565;0;5.4729118875329;8.8379120537395;5.3258832565191;0;3.2482480446982;4.4436101913431;1.8818538869658;1.2532321070582;9.9984160200957;12.932025258152;8.0165192546649;0;4.2481625589357;7.4655781940619;0;0;0;3.0621039555169;8.9182116543221;0;5.2818284359082;2.5185717969663;1.8810662118709;2.4064657365179;4.4610746413434;2.9912516735992;6.50782546962;2.4682583444801;2.2959874466408;0;6.7757023818013;3.7014690701233;4.3532627289628;0;2.3545733880074;0;7.6068932246609;7.3442897439748;6.7300358063527;3.1046517547339;5.0999451421384;6.6477487415522;4.2775660863596;0;0;0;5.9542854678816;12.573843972342;3.2146856868885;4.3568425464595;0;4.3930043804984;3.2645801409373;5.0471330030368;2.9149473210455;3.9819791815007;3.6387521327754;4.5598789164843;2.6050365584345;3.5236460904981;0;4.0961996897349;0;4.3046203900061;0;0;4.0853754923719;2.211559953946;2.7423343829743;2.5485941699878;3.6040015384736;0;2.38602982378;3.8026994170652;0;0;0;9.1573471955746;11.085884849389;7.8149733277933;0;6.2881122962864;0;5.3527850292309;3.8860258669036;0;0;0;4.6585194023711;7.74494927509;8.3834221547788;5.1407101703334;0;3.405986833593;3.2120340182385;4.8965259090907;4.8924230364185;0;0;0;0;14.703305024141;0;0;8.7224294989537;7.4478009944074;2.6843689286948;2.4339916124484;4.8705589747379;0;6.2002121282674;0;4.0516755661615;0;2.6825259942081;2.224879469802;3.9358885835428;0;0;0;4.0533835892669;0;2.8106046211312;0;3.157440752001;1.2447512933317;3.0226362537948;0;0;8.1330698168498;7.2751283415639;4.6283089448674;6.9872676077291;6.8093463950702;0;5.2941656541298;0;5.2499247427642;0;0;5.348643373653;0;5.1911721684331;2.64680438153;3.1418916788535;4.1588767970442;0;7.4303201594321;3.5933329827932;4.1941480539496;7.0802853593359;4.0206019346187;7.3564331052655;2.9856615284102;8.8976921241934;0;1.9108945594327;2.2430710164659;0;8.2575917284222;1.5390956012194;6.7420643365417;5.3998467965677;3.0206350993928;5.1306373955145;4.6067574351527;4.9462195704819;3.7924702828655;14.110799202746;7.5473936207733;4.8130240124262;2.582974664173;0;0;0;3.6144325533877;1.8998871021601;0;0;11.083412222712;3.562187658327;10.318224013975;4.7037304598533;2.3620554444314;3.782934597134;0;0;0;0;0;4.6346122467621;7.1821405405702;7.2108091395423;0;0;4.0568477673311;0;0;0;0;5.3228266382623;5.1891983607201;5.2970506192231;0;0;0;0;4.1010725598934;0;0;0;7.3494330358136;4.315471285393;0;0;13.370115919228;0;4.1846921109455;0;2.7644987251056;1.3504415501456;1.3241549589734;2.4844643155592;1.4301166173185;7.7823255456303;1.8039049724271;0;0;2.349634303743;3.6508570229077;3.8569764901493;0;6.1045828901045;0;0;0;0;0;1.8650223091311;3.3326860759138;0;0;3.9977671061181;0;0;2.9392296987284;6.6965411278268;5.7412978046936;1.6000836225343;4.1673123181156;2.8754303577917;0;0;0;0;0;3.2411067492319;8.0858174093951;2.7813453379481;4.2564241893578;3.8853543160373;8.9627242655543;0;0;0;0;5.2177880300626;2.8617893673725;0;5.8882506747342;0;0;2.4021761963286;0;0;0;1.5447161817364;3.2429115740512;9.31096850141;3.3866792197799;6.1346922090948;2.3769050981316;4.1913646558435;3.7154260654906;7.4185161122896;4.0004530920306;1.6776061806948;0;4.8320886151156;0;3.094679964535;1.7937363683351;3.3485927828286;0;0;4.8473810444763;0;0;0;0;0;0;5.7902926596265;2.5657994178154;5.820717681052;7.7821811261558;3.5904536124587;0;3.6234646903118;0;7.905033037563;1.4268504677921;0;4.3174914895594;2.1620313167693;0;0;0;0;4.5802054639219;3.483518764247;0;0;0;0;3.9963725485006;0;3.7349303500224;0;0;0;0;0;0;0;0;1.1451697118087;0;3.428128135772;0;3.5580128542622;6.2276598524713;3.2103124232688;2.3716968210956;0;5.1225933583652;2.5559589458561;0;0;4.25951893876;7.2435751051843;0;6.6062803214189;0;0;5.4757785512302;5.2480678496352;4.0908827647235;3.2059950973385;0;2.7626145937972;4.3328005244988;4.8640105450229;2.1837424849265;0;4.4814048574704;6.437144265262;11.76042251921;0;0;6.3463492007223;5.163748141604;0;0;0;6.0249279334429;0;4.3140293586168;6.9693048293229;3.3752301492268;2.5130599405375;4.6944285574688;3.2313139416107;7.3986759231879;6.6168321017726;4.6052354621926;5.6271974915382;8.4195517958231;6.4314110335468;0;0;7.8753900795672;3.6785803481472;2.1394409681551;4.0141860549432;7.0590183615423;0;0;3.282038305875;0;0;0;5.1956262785758;0;15.92792059952;4.2742353504908;0;0;2.3188590119069;5.8284254803517;5.1423185771201;0;0;0;0;0;0;0;16.733144912256;0;5.5100973360269;18.290136157169;2.7081185418523;5.6793866894052;0;8.1706207410025;0;0;12.567765272168;0;0;8.3198662397215;3.2736442580859;7.4168373559126;0;6.3910510036077;0;0;4.9354961261455;0;0;0;9.7710143700843;0;1.870506168485;0;0;0;10.850916219435;0;0;0;2.6476091781385;0;0;0;2.3660006543543;2.9192427324293;10.097425631976;8.5748822529633;0;2.1984707216793;0;0;0;11.917196186732;7.2893949732872;5.4846492137521;0;2.2654881532758;0;0;0;0;0;0;0;3.4857001910098;0;0;6.6240664641853;0;6.353079871637;4.5759959579571;0;10.912964148966;0;11.671152877933;4.6438927216742;0;0;3.5173306547747;0;14.774270118739;8.2584710137651;0;0;3.200096641916;9.2715466599762;0;0;0;0;3.6122148431691;0;4.3742157869309;6.3574135880291;0;0;0;18.194151899816;8.7714037550765;0;0;0;0;0;7.8458063488312;0;2.6356544137099;0;0;5.7429286822882;1.2826008207439;0.91122662810101;0;0;2.1392226660243;5.1254324244707;6.9041240203523;5.473281756466;0;8.13445733903;7.0667838402421;0;9.6721686109914;7.8251050225777;4.4678734694297;4.9989425392704;2.977581768154;0;2.7793577206837;0;0;7.0883035976082;6.5982432029327;0;0;2.0271331620203;4.7222065539792;2.668652094625;4.4673975528901;5.0053586103439;3.5290181951987;2.7732018981959;2.4918198900067;0;0;0;10.536276346885;9.2157409057218;3.8030416034565;5.7643638249675;5.5094855354742;3.26167664409;2.4073055232319;12.188548153203;6.1071976482538;4.8024043051339;6.1710312562737;0;0;0;0;0;12.519449835687;0;1.4942528517237;0;0;4.8593013308469;0;0;10.349170207531;14.241089382107;6.3034443632484;11.530762424545;4.5087542933886;0;6.9755126361716;6.269461832255;7.8609033145237;0;4.0350995154453;6.9249521022303;0;0;4.4925434632989;0;0;9.224245041661;6.8818336898404;3.8639388815972;2.9845605194709;0;5.8033461600193;4.1408402314911;0;9.3426619533524;0;0;2.7019830757574;5.3924659263024;3.57684107833;0;6.2084674160497;0;0;2.5593856162336;0;0;0;2.674690516363;3.5649268580006;3.1012638411276;37.855158820355;0;0;6.710878966411;3.4229610866897;4.5563748855782;9.2747103785076;9.2728553468666;3.7939261660563;0;5.5160815788242;0;5.6313010367561;5.3411198856976;6.8121016969495;0;6.2449589181839;7.9932465248281;7.2482141761645;7.4920955762107;2.7787077375042;10.133490535208;4.4515368419791;2.4926369660733;6.9779112893457;8.6091074545994;1.8080096696074;7.9417937491546;0;0;0;2.8220314031517;3.0203494603792;3.6253789550847;5.0615237947471;9.2381099478962;4.3965681161851;0;2.2937795818399;3.6703089990991;6.8907276541736;0;0;1.9781894417086;2.1568289068736;4.978176796178;0;1.3371710068381;11.429047760934;0;0;9.7447773298602;0;0;4.3440458674795;0;2.3248810760415;1.6785214714319;8.9564939383823;0;0;7.4932451343887;5.0850818801813;0;7.9620375897112;0;0;0;6.7978456500615;10.884827626274;2.8567505421575;10.886478198721;0;0;0;3.3193451883034;1.914776554072;5.0083526610293;5.5096237375515;0;0;3.995621710448;3.1559631039424;0;2.6973571160307;3.6680477866918;0;2.3534798452584;1.7018257148408;0;0;2.8203441286885;1.8102972035731;5.4874886577902;0;5.025012220174;5.6033126758669;3.9038897384658;0;3.2055967553737;5.9385995577098;6.0232574733502;5.789645084344;3.8728886345809;3.1134785887774;0;0;4.0960240001406;0;0;6.2177098164372;0;0;2.3557290728244;4.1368506980531;2.6773827979878;1.9523690308941;4.7433843764856;2.9777788884673;0;0;2.5390491254052;0;0;0;4.272967811347;0;4.5745966215879;0;0;0;0;0;3.6320670113823;3.6272326100034;2.4924758981965;4.1710754353846;0;0;3.9240976960274;6.7457286162294;4.8158727688502;7.0829350338951;0;1.9958028051194;3.9508748000686;6.2872393581371;0;0;2.9141935046821;2.901095536467;3.8825988128178;3.0088708960049;0;0;0;0;7.2291857651034;0;9.03586314137;4.481771862188;6.8169928944014;4.7829677566497;0;0;0;0;0;0;0;0;0;5.5987406193853;0;8.1050422888032;9.5675611558711;6.5391423649275;0;3.720726609793;20.120956851495;0;0;0;0;3.0632862867134;7.3913910809258;0;0;0;0;3.4791428553584;0;0;3.982197916815;5.3557666873298;4.6671102733522;0;0;5.0839948712366;3.1502600070042;1.2081620100783;8.2948904840027;4.7309489122866;0;0;0;0;0;8.1342137196048;5.7908582734572;6.2195182872592;0;0;0;5.6928313053168;0;0;4.7902641894234;0;8.4535856406684;0;3.1652394061403;0;0;8.1408967924008;6.6876868677572;6.9620826541617;0;17.94664737882;11.034494577909;4.8948121340615;0;29.099082118345;11.74961826313;6.3249682945112;0;4.3127319795529;2.7222633541962;2.6838386904192;0;11.499141876362;13.592008562801;0;6.1633240156148;3.2850196561541;2.1916340755413;0;0;0;0;2.823476372818;0;0;0;6.8253174889176;5.8566497619537;0;6.920504433456;6.1544795942212;10.320572547123;0;0;0;4.6154516557127;6.4214591540696;0;0;0;0;0;0;2.7970781030414;0;2.8514553163312;0;0;0;3.949029495934;4.3722453931686;0;3.4186648804213;3.492333530845;2.3264482949121;1.890350917716;7.3100954079275;0;0;1.568521391675;3.6444023996659;5.2234588896561;12.669597803569;0;19.291727031192;6.2587154079579;3.5721395982662;2.987952457243;3.0813320126016;0;0;0;0;6.3280835805727;0;0;0;8.2681942858756;0;3.4876584286718;2.0770978094766;0;3.718770531995;0;0;8.4265291552046;4.5667735648521;3.8304481938837;0;0;5.633620903866;16.689353968845;0;0;2.6306794394437;3.6773021745521;3.321738844639;0;4.2528941599676;7.5325439005004;1.9798258451775;0;3.7562418550032;4.0250882403526;1.823943978625;4.2436226754638;0;4.5419076681355;0;2.0129908649282;3.2483867669974;0;4.1203975141046;4.4675129685889
686.21578207108;0;0;5.0309360953098;2.9720657406738;7.4200373437768;0;2.84460571902;3.8616098148455;0;8.5664999377064;0;0;0;4.5841785635939;0;0;0;0;6.9147143058598;0;0;0;5.6999340714147;0;0;0;6.5694895580675;0;3.6966048633546;0;0;5.8876966652989;0;0;7.8943255120488;3.5472542617052;0;2.355049871843;0;11.00001376869;0;4.5120524818018;0;0;5.7567678791182;6.7500461586944;0;0;0;0;0;0;0;0;4.5582835278657;0;3.4692799904713;0;0;3.3973760994181;12.67446466914;0;0;0;0;0;3.4771542624591;0;2.2181961097422;0;3.1868615771594;3.9752806481304;7.8351883344841;0;10.430803101266;2.4130683436679;3.5654192197986;7.3226823534444;0;0;0;6.2722186230049;0;11.446512965931;0;0;0;0;2.7764083558406;0;0;0;0;0;0;0;0;0;0;0;0;0;0;0;0;0;0;7.394659197517;3.7048774612705;0;0;2.0135002377343;0;0;0;0;0;0;0;0;0;0;0;0;0;0;8.7725295899778;0;0;0;0;0;10.205729661446;0;0;0;3.2457470875369;0;0;3.1107271584879;3.5082849878572;0;0;0;0;0;0;10.116289096027;0;0;0;2.8801250957655;0;2.7518287923526;0;0;0;0;4.254276868264;0;0;0;0;0;2.4011712811293;0;0;8.3249758026006;0;0;0;0;3.1223604495431;0;0;0;0;0;0;4.5528224539697;0;4.5066654919098;0;0;0;0;0;6.0587408002804;0;3.1912687186672;2.96233711505;0;0;0;0;0;0;0;0;0;0;3.0507066687103;5.5205643887543;0;4.6257328417124;9.3134472856344;0;7.7199483874345;0;0;1.4545081282177;2.1073125832294;0;0;0;0;0;0;3.5021062548528;0;2.193766878883;0;0;2.3423338430795;0;0;0;0;0;0;0;0;4.0850916284945;3.8568532528645;0;0;5.0272862781407;0;9.6924209385287;0;0;2.1206148684711;2.9048060043266;0;2.6436985649909;2.6246253407545;0;0;0;1.74765397376;3.3715573173729;2.9810001665468;0;0;2.9115874662764;2.8802582553141;1.9316064585668;0;3.0122443093488;0;0;2.3118191165476;0;4.0885881730641;2.9239323784496;0;0;3.2064937529889;3.3142229778277;1.6160204316345;0;0;0;4.0795271478316;1.1941652635582;1.6421257009752;5.517841899706;0;0;0;0;0;0;0;0;0;0;2.5839509097232;3.4334328148507;0;3.866310795874;0;6.9660396135307;0;0;0;0;0;0;6.6524575417775;0;1.7856372287488;0;0;3.9751910288044;0;8.4869741911967;0;0;0;0;0;0;0;2.9642684221834;0;0;3.4237820934766;0;0;0;0;4.7850680451311;4.067152279361;1.9778391571291;5.7618732142904;0;3.5401354657798;0;0;3.2885012722828;0;1.933960392958;0;11.462267547421;0;0;0;0;0;2.4473877329448;0;0;9.4390595028568;0;4.0331561796436;8.9270724632385;0;3.9614513312754;0;0;3.1899874813094;0;1.9794222959861;2.3034513018994;0;4.5484596652726;0;0;3.6366811702047;3.5346325057642;0;0;0;0;4.6683761629212;0;1.2242175528515;5.4509036432798;0;1.4221354219645;4.3665025593304;0;0;0;0;0;0;0;3.1313407418276;2.1222807472837;5.3532506451769;1.1639789231295;0;6.7537745504676;0;0;0;1.1129851952386;1.0522091730536;0;0;0;0;0;0;0;0;0;2.9892506668489;0;4.0945804921146;0;0;0;0;7.4254702460372;0;0;0;0;0;2.3294095954783;3.3077635692527;0;0;0;3.9304938949032;0;0;0;0;0;0;0;0;4.7307927144105;0;0;0;0;0;0;0;0;5.4839895619493;0;3.8515692956243;0;0;0;3.9526781780393;3.23653922206;0;4.9037626836889;2.2385010281735;7.5735964552375;0;0;6.2880344109898;0;2.1285292888051;4.8124310142005;0;0;2.5469730350729;0;8.4698072221803;4.6319076676774;0;4.9150362146886;0;0;0;6.2912220809244;5.4619344200592;0;0;0;0;4.0562926972681;2.9300383244634;7.764476595459;0;0;0;0;7.4767109490938;0;5.5970589769249;3.2247302046069;0;3.0339762262924;0;3.0189574483093;0;0;3.318480157921;0;0;0;2.5331828028802;14.573919043898;5.1400910296349;0;0;1.8892522842489;3.3202803246024;5.7977724545135;0;4.3211549139367;6.3121818061844;0;0;0;9.0761156499092;3.1122609009137;0;3.3392470020499;0;0;0;0;0;0;4.0808337560011;8.7722162764553;7.9455759288347;0;0;0;3.7165135873773;4.4916508989309;0;0;2.1583630211099;0;0;0;0;0;6.2921154136954;0;0;0;0;10.725655167685;0;3.2502650393602;6.6341135798816;0;0;0;0;6.148811828055;0;2.7887882084166;4.0697219267364;5.5295571243325;2.7215940422092;0;0;0;0;0;0;0;5.3303561414907;3.5965704869762;3.0691004269099;9.9933809756764;0;0;0;0;8.2668622786511;0;0;0;3.6291487606643;7.0104461280664;0;0;0;4.2564241893578;7.5856917598823;0;0;0;0;0;0;6.0415553311197;0;4.4161880060507;0;0;0;0;5.6102984451745;0;1.8879864443445;5.512949675887;0;0;10.402304180639;0;0;7.0464977104131;0;2.0954754291589;2.0504075541825;0;0;0;0;4.740588973457;0;13.992288008071;0;3.6355357833572;0;0;0;0;6.4961214090887;0;3.3776707181154;3.1767040411048;0;0;0;0;0;2.1474995124993;0;6.8171744572287;0;0;0;5.6591490469807;4.0248014973403;0;0;4.9965877788239;6.0503220642184;0;0;0;12.261101251232;0;0;0;0;8.2618945718699;0;2.5034023054765;3.3433866801604;0;0;0;4.8929978595462;0;0;0;1.3772952984241;0;2.1402082821792;3.6653496326023;4.4179828573546;0;3.7177584666998;0;5.679806782649;0;0;0;3.0490524560395;0;4.8104468819041;2.8474048466397;0;3.7189843315668;5.3433251622309;0;0;0;0;3.4575922678002;0;0;0;0;0;7.0382238694393;5.8930385435279;0;0;0;0;4.2808698474462;0;0;3.4846524146614;0;0;5.416648335541;0;0;0;0;0;8.5814662534351;0;0;4.6229198643954;0;1.9268754204581;0;2.8335430976069;7.843353735047;2.8171338607764;0;0;0;6.5505432504035;0;0;0;0;3.1494365740458;5.1879775074747;5.8456152004569;0;2.9142127401758;0;0;0;0;0;0;0;0;6.3585950666572;0;3.271620293266;0;0;0;0;0;4.7145074685919;0;10.282717040865;0;0;0;5.8925596645546;4.1534289193111;7.3199849295085;4.9440205876965;0;5.6639077375719;0;10.319973918981;0;0;3.2570047900281;2.1272670818983;0;0;0;6.8872106237002;0;5.7405636532193;3.446831505734;2.3404061563834;1.3934785148097;5.313239578891;0;0;2.3660006543543;0;0;0;6.8843314261208;0;5.2726200710073;2.7046854860614;3.8628971673496;4.3335258860845;0;3.656432809168;0;3.9646042682326;0;4.1916976955218;4.2163661358056;0;1.7261953756792;0;0;0;5.9653718339029;0;5.4885122131821;4.5735574887712;9.696806119867;8.6435479205857;0;8.8920448621201;0;5.2708432351957;15.324845981525;0;0;0;0;0;0;0;5.9228183078169;0;0;8.7671671023424;9.4353066688262;0;0;0;0;0;0;4.0051484667687;0;0;0;0;11.954833443603;0;0;0;0;0;0;3.1627852964519;0;6.4792221124117;1.9803202352718;6.0282238574962;6.9253223735677;0;7.5607571745976;6.4176679980728;0;0;0;3.2221815061416;0;0;0;0;0;0;0;6.6557710111677;11.687807948736;1.3896788603418;5.5561196897338;12.892037269652;2.9534598323368;7.8550514320627;5.5637770648613;7.7632569506098;0;4.4270686443555;0;0;0;0;6.3027315868088;0;0;7.0794750191891;0;0;0;0;0;8.1622007932952;6.678671223613;2.4073055232319;6.742601106027;0;1.9872017814347;0;0;0;0;5.1239103706075;5.6026181057661;0;0;3.1545337980833;3.8500728376578;0;0;0;0;2.4067837691932;0;0;0;3.7572952444905;7.9486864750589;0;0;3.1443613258095;0;0;10.882067589219;0;5.4861912982514;0;4.7791266887246;3.2681819573744;0;0;0;0;0;0;0;3.7070378074542;0;0;0;0;0;3.4065153126953;0;0;0;0;0;0;0;0;0;2.6736951435004;0;0;0;0;6.9689896958883;10.683787634213;0;0;8.4298684971514;0;0;1.5393716033928;0;0;0;5.1090762727122;2.0884267618317;6.8854675251772;0;4.7772320706539;0;2.7787077375042;0;0;0;0;7.1118713755386;2.4654677312828;6.7008884758492;0;5.3668406007764;0;0;0;0;0;3.8492124782901;4.6163965219943;0;0;0;0;0;0;2.5176956530836;0;4.8317598315845;5.8441866067082;0;0;0;0;0;0;0;8.2536871482111;4.8379121379575;3.9522978292705;0;0;5.4362937031894;5.1962022267195;0;0;17.266889799861;0;0;0;0;0;9.8314572108284;0;0;0;6.2211792265151;0;3.6512797071337;0;0;0;4.9479251128283;6.476672716923;11.653896655473;9.9412837774185;0;0;2.7947030755747;0;0;0;5.8651172916192;4.3202736757838;0;0;0;0;0;3.1312629659256;5.4654456338521;3.0663378305222;6.1822223139351;0;5.2703502891814;0;0;0;0;4.2697491328814;0;0;0;5.5268531701664;0;5.5560683906073;0;0;1.3386913989939;0;3.4497340919895;0;4.9395166596347;10.264269886193;0;0;2.7840303150461;0;5.7990277439709;7.2332180059969;0;3.1625322733611;0;0;0;5.9482097952001;0;0;4.7583630783752;0;0;0;0;0;2.9636140116001;4.7219566892634;0;5.3221408136518;0;0;0;0;0;6.1245350214304;0;0;0;0;0;0;0;6.7445219605058;5.1956213062877;7.0149472625551;0;0;0;0;0;0;0;0;0;0;0;0;0;0;0;0;7.0992079095945;0;0;0;0;0;0;0;0;0;0;0;0;6.7536302486369;0;7.6071154201547;0;7.8276590045589;0;5.1540337638063;0;3.2682824172235;0;2.8556556601852;0;7.0148552837352;3.9259257525901;0;2.9662757973643;0;0;0;0;0;0;4.5479093248056;0;19.450506959832;0;0;0;0;7.3264408885793;0;0;6.4427491841655;6.9759479527246;6.1056725943006;0;0;0;4.2119682623762;0;0;0;0;5.6398167663024;0;0;0;0;0;0;0;8.2443330626823;4.0256823372926;1.7609497187471;3.0323258364499;5.661721361815;0;0;4.1250050403239;0;4.6385683267725;0;0;0;0;0;0;0;3.3336764468698;3.8224342767123;3.2138334699024;3.339073459148;0;0;13.08075012866;2.0996809156857;0;3.1575901187993;6.6529306303579;8.4476733641921;4.8322792953614;0;0;0;0;5.5080401511489;6.8012612294589;3.3848824250863;4.2473240962209;1.8877592859188;3.1078771640194;2.6986213647438;3.5672207188652;0;0;9.2227776657252;0;2.0390778091775;0;4.4496131282256;3.9462681683247;0;0;0;5.6133622258469;2.3903619657944;2.3965915653568;0;2.8771523058423;8.1966757163987;6.8847175812522;0;2.830788400593;0;0;0;0;0;0;0;5.0575279235131;8.5243355303318;3.6496880586929;0;0;2.5536321292558;0;0;5.633620903866;0;0;0;4.20908710311;0;6.0898545485048;10.470143127142;0;9.1183426163952;0;0;5.6343627825047;2.1000460384448;2.0063383764875;7.0727044591063;0;6.2152420721854;2.9274756175381;0;2.7069889724978;0;2.6023563246977;0
686.23980004772;11.817460537631;7.6901231135861;7.8259005927041;0;9.3375750843034;22.503573682574;11.520653162031;7.1966364731211;8.0546648816261;0;0;8.4650892347268;3.5430667377637;10.478122431072;15.015320346516;12.330894910648;4.3058991264812;2.749980213529;0;0;0;16.342228949424;10.104428581144;0;0;0;0;0;0;9.035397204175;7.7682494121656;0;0;0;4.1705870629692;0;4.5761395027735;0;8.1240463980363;3.0000037550973;6.8223943420848;4.1510882832577;0;5.0010810951612;0;4.9091244790505;8.5098823331294;0;3.930420788801;6.989255257154;0;21.553987896513;6.2965499088763;0;9.8517740763549;0;7.6100335274855;0;0;4.4517341992375;10.316424730695;8.2902557222139;6.7247573001195;0;4.8750564995996;0;2.6078656968444;0;6.0208180121574;7.6591286523711;7.0446413810892;0;0;9.8503883128186;0;0;0;0;0;2.9380977721157;0;8.4433712232758;0;13.803147988329;7.0496667990474;0;0;0;6.1080983828494;0;0;0;0;0;15.387649683024;0;11.517366858008;0;0;0;0;1.7266249914809;3.6570167277062;0;0;0;0;0;6.668779430287;0;0;0;4.3723830912133;15.801998368585;0;0;0;10.068649726702;0;0;0;0;9.6684627448356;0;3.4304926206951;0;0;0;0;0;0;0;0;0;9.9396170894315;4.6227766171027;3.0911877024161;13.665635316831;0;0;0;0;4.1255375978889;0;3.826675552961;0;3.2935349528449;4.5523300932119;0;0;18.103260372502;8.2083565229316;8.0431069011529;0;0;0;0;0;13.090082671581;3.914221124586;0;0;0;6.0769027981375;0;0;3.5733748882772;0;0;10.942874940364;0;1.9755792435293;6.7651143073435;0;0;4.5543325941997;0;0;0;11.382056134924;0;0;2.2394624483677;0;0;0;0;8.1275791223274;7.2674589683965;0;0;9.6341983917946;8.6184944049522;0;4.8626811441583;0;0;3.4683624448943;0;4.8596792278763;0;3.0507066687103;6.2106349373486;0;0;0;3.9084742021899;0;3.5445121020441;0;5.2891204662462;5.0926720761378;5.7455254613038;3.4398902114305;3.308289369655;0;5.8780043854425;0;0;3.5057204128517;4.2720723430879;5.648544332607;7.3357678733149;3.9038897384658;8.1931921734706;16.778426964729;0;0;3.2042213064274;0;4.3118994843908;12.605557343529;0;4.242538578151;0;0;5.4140006072284;0;0;0;0;4.2412297369422;3.8730746724354;0;2.2030821374924;0;2.0171917301326;4.0902624997295;5.0109087929195;5.24296192128;4.0940338853813;0;7.5802597162253;9.0541352279776;6.6172442415373;1.8682756250686;0;0;0;0;5.4955356670416;4.6236382330953;0;0;2.6802713469121;4.6895684440858;0;4.3724914813485;6.1549855302514;3.2320408632689;0;0;6.8342381755497;0;4.0167377046957;7.7179907945832;5.7686528951471;4.1845710364834;3.3427082836891;4.5092453255896;0;0;2.7902510611532;0;0;4.0352456599163;3.7751836337014;0;0;0;10.01725978931;0;10.274908429958;5.8628215114106;0;0;0;0;4.1006856397506;8.9898074888885;7.7356799833303;5.7140391319963;0;5.6303600596924;1.9875955144022;6.839348515293;1.6973948382393;0;0;1.8050320070202;3.8658920520187;2.8347392937675;0;10.943201717066;2.425310527241;6.1930318727346;3.7062211838262;8.7496653499957;8.2484209792916;15.429178212316;0;14.028365339199;0;0;0;0;7.8486203066928;3.7171422390688;0;5.8161859976874;2.6905919500495;10.579412312236;0;10.061572122825;3.6975056604585;0;0;0;0;0;5.7105713768712;0;10.901474354787;11.479937233204;12.950784586516;0;5.6610703425415;8.1788572483544;0;0;4.0037690009908;5.3984403529852;0;2.1773645255847;5.7085532264462;0;6.6477487415522;0;5.551146043852;0;0;9.1174996226937;11.430767247584;4.286247582518;4.5746846737825;0;6.1901425361568;7.0732569720308;6.8641008841301;0;5.6885416878581;4.9487029005745;0;5.2100731168691;6.753655006788;7.6912352403947;0;6.5650840122864;6.8604887465722;12.52536296731;10.847212708339;7.043750848917;6.2854861848991;20.567507872307;10.576665805449;7.7624648520971;3.623846742956;7.3285201730384;0;3.6827321056877;0;0;9.1573471955746;0;0;9.2258077974684;0;0;0;2.690325600164;0;0;0;0;0;4.8903295902876;0;0;21.192806964579;12.580466571434;0;4.5160828028478;5.505877225676;0;0;5.2735462995349;0;6.4317172825689;0;12.045259784269;13.131649121718;0;5.3547815473865;2.435279487369;9.6073061120018;5.0729008322188;0;8.1033511323229;3.4044401293036;5.8527839873631;0;10.376433538431;0;0;13.864754454469;0;5.4086643514516;0;0;1.6538975367624;0;4.8827201022839;6.7967323663259;0;2.8704952294764;8.5809206079984;0;0;8.9596663093029;7.3360401461548;0;4.8956173642516;5.2499247427642;0;1.7617230611157;5.8580379806676;0;0;8.6021142399724;6.5694098739664;7.5615941764441;0;9.0815024170837;6.288332719888;0;0;0;12.967271914366;8.1427132593005;4.003961455887;5.487925413951;7.388792296473;5.5214055789931;0;8.918199066696;7.1824461390239;5.9198613686707;4.5691011355573;8.1179568296181;6.2966913490405;8.4457219644467;3.2004950161942;0;0;9.056872344928;0;13.689765720117;2.7151201292081;0;0;6.8272614897323;0;7.4219032168001;4.7729416703752;2.0781397917585;2.7023492580412;1.8892522842489;5.672145554529;7.0861663332943;0;6.8228761799001;11.65325871911;0;8.4608888090363;12.399617111142;0;6.4639264865131;0;0;14.372544759409;0;5.2303279393799;0;0;10.778837258743;5.5889679701754;8.4015592506896;0;12.443039254736;0;0;3.1447422662424;0;19.33633697643;0;5.8584139144411;4.2729261836126;3.9558486782769;0;0;6.0543921143674;5.8726410527823;5.5795894812607;0;13.57117555961;14.127696216908;7.1504367784565;0;6.1104982739972;13.140648052458;11.921458948214;16.798875349951;7.0657397191378;0;3.6508570229077;5.6839653539042;9.935057992484;3.8153643063153;0;6.4328586452217;10.584266136585;0;0;7.926344813807;7.3669902730726;0;7.7993646626991;3.9977671061181;0;0;0;8.1523109382239;8.1489388195651;4.9602592298563;11.933667092785;9.4649582610643;10.494308028138;0;9.5226539310866;6.1997957994682;0;3.6012297213688;0;0;0;6.2905736545365;2.3381019823185;0;0;11.067995998624;0;5.9631863200715;0;0;4.2058933390959;0;0;6.4058031902095;12.687522083524;3.4908523658863;0;0;12.6473551388;5.6530880187132;0;0;6.6303142211039;8.9814956910932;9.9932149347677;0;0;0;0;7.82338156733;4.1170276651928;0;8.3280617101271;0;0;9.5706647922799;10.300684719512;6.5157565763015;0;0;5.8581552907808;13.920260162333;8.4337034562597;5.4686097340917;7.5752173287884;14.745818125332;17.612304653932;0;5.171051434011;7.576335261561;7.5162482937474;13.551485207251;12.683115269263;15.123136399133;2.0559483283616;8.9724299645925;6.0944682044407;0;5.4431734749529;15.753468295163;5.2047789362749;3.483518764247;7.9750379141999;8.7140755531556;7.8528781534388;11.280213151133;3.2563035580376;6.3166640012679;7.0963676650425;0;3.7554066235772;0;8.4205350275119;2.3403706761123;2.3059226812591;0;0;9.2654640319066;0;3.5913723327135;10.945622068505;0;4.7526877821491;0;0;0;0;2.5559589458561;0;0;8.6610218421453;7.2435751051843;7.3276678631774;4.9123622902858;0;6.8147997493641;6.351903119427;8.4776480647953;13.016445160484;0;0;7.9808866043029;9.3877344697473;11.673625308055;5.6413347527267;0;0;4.4255366823676;0;0;4.9854085741862;8.1595918295001;0;0;0;0;0;0;11.389037506748;0;4.0858049174851;0;7.2221977807213;0;15.604480128905;4.6212795631427;0;8.3961359397553;0;10.509866810918;0;0;9.1254519969588;3.8537508409161;0;5.0767647165458;5.0981799277806;7.9542603127804;0;6.3913377535461;0;7.2055975754439;0;0;2.9470224337592;0;7.8735914351145;0;0;0;4.3713191102638;2.7064834616422;0;0;10.686720816419;0;10.014960755025;0;0;0;10.543982818727;0;8.7293831659218;0;4.9049248681227;0;0;2.9465671678699;0;0;13.167030634515;7.4038500407147;0;7.202017367789;0;2.1529367439731;4.7028488517113;5.3436489431169;4.970368014604;4.5829606885637;14.906628994083;0;0;5.5369081430478;0;10.032714903692;8.0763067884113;0;8.8003246858392;7.4600049008618;0;6.6474607610585;0;8.3608710888584;0;0;0;0;8.2269567913916;14.585170357299;20.394314547588;7.9907418338902;0;5.9851362968191;7.0321822637596;0;6.2836125348225;5.8670740028897;0;0;1.8879067943965;0;0;0;4.7646060917036;0;0;10.695257169543;4.8799802674138;0;0;5.677771255016;0;9.696806119867;0;15.059268309801;0;0;4.1413768276538;6.0370605381764;0;15.168952332626;7.7883750212869;6.11273526234;6.5237036887938;7.5077009216046;0;0;0;0;9.9626898890255;0;11.609979466718;11.272762008385;0;0;6.707130873294;3.0823823457111;4.57731253345;0;0;0;7.1470697263587;0;0;0;0;0;5.6664156963781;0;3.1627852964519;0;5.4824187105022;8.3173449881416;0;7.9276716644788;9.8984389078624;13.546356604487;7.6061250347529;2.0501729697883;0;6.9136190607992;10.740605020472;16.26891467806;0;10.561170199081;4.3524758749461;0;4.0736493397741;10.62275289595;0;0;4.585940239128;5.1976603549123;0;0;0;0;0;8.7535295632696;10.329826836829;10.18939890675;0;5.9273983543547;0;0;6.9770956920187;2.6789254344065;0;0;6.1178378788365;0;9.1272998482956;11.027478621677;0;0;1.969613609917;0;0;1.9872017814347;0;0;0;0;4.6581003369159;0;0;4.2340317994014;2.4904214195394;3.2577539395566;0;0;7.0036712340296;3.2754821302367;11.071205338289;0;0;0;3.7572952444905;8.8318738611765;0;4.1796412215034;5.6149309389455;0;8.4370262595675;4.4517549228624;0;5.1433043421107;0;10.832687161109;0;6.05341080859;0;5.7959083223959;0;6.0847282277104;11.806807704867;8.4788633311485;0;0;6.1558053541156;4.0327519566179;0;6.686657748615;7.1536821566601;0;0;0;7.6041465036726;2.815324177857;0;0;9.091956282869;8.2298169734246;5.3473902870009;7.0483269116537;20.040966434305;0;8.463749886741;10.195373814355;12.550857317862;10.112929624088;4.8530461282889;8.4298684971514;4.9321040158732;0;9.1079486534074;0;14.231833529256;6.5428718599796;0;6.0564376093121;7.2057218286738;0;4.2830356495518;5.942006836305;0;0;0;5.2622335950437;0;5.988944316243;5.2596644934033;0;5.0653564912637;3.5267809662245;4.1949863844519;3.1042345434669;6.0406989207584;9.930385833493;0;5.7738187174351;1.9784556522833;6.9039720158822;0;2.3356511812449;7.0183337218434;0;0;9.5312764009595;11.96059666539;5.7102616191453;0;8.6173242662901;8.4475570406904;0;0;4.7590773006294;5.4262820729717;11.558529980366;0;5.0047366944388;2.0923929684373;11.376645528594;0;5.6628059408223;0;6.2443709453239;8.0290766529179;0;0;11.050458375189;8.3130630396274;0;3.7765809167008;5.6179755490448;11.109585441724;6.0964277912838;0;0;13.142537480833;0;4.2550590090489;7.5988798994927;5.5096237375515;0;9.2327036602945;24.306698738559;13.097246881361;6.1734840864627;12.27297487794;10.130798648958;14.399105169246;7.7664834893528;7.6582157167835;0;0;0;8.0930933806796;0;0;7.2583509846958;1.6480331399608;0;11.498766864458;0;0;0;6.2590757668584;6.6613684514791;0;2.0995593197233;0;0;9.7777373704108;0;4.4905682007602;4.4357045980512;4.4065369994472;11.307499549557;8.6334275437631;0;3.7420406425469;5.1746011379843;0;14.298600856837;0;0;1.9125991843816;8.3520909451384;9.6283257962061;10.071995555318;11.062568715054;0;4.1112919553695;5.7772580367117;0;0;6.7413044345602;6.4259647124456;0;0;3.7076226092308;0;9.797845822212;8.0444002768562;9.6786541015465;6.6681315261002;8.4320655165418;12.525508140778;9.1474295234641;8.6542971811026;8.5227022410303;10.827424004796;10.104165474323;0;6.1245350214304;2.9866144713983;3.4717741107748;6.0267810087994;0;0;0;0;7.4189741565563;0;0;0;7.9716129277494;0;0;0;2.2344174794003;0;15.085643110626;0;0;0;10.575398947728;0;0;0;8.3555707996296;9.680738058538;7.8548672873408;0;0;0;3.8834655890538;0;6.1265725734268;0;0;6.0613316214188;9.9786013294083;0;0;0;0;2.8444270834393;0;7.6370895382127;0;0;6.6576123313813;0;4.0638176702635;0;4.8940850816757;12.562962408288;0;3.2359372334883;0;16.371137934932;5.2872389177432;3.0657484977126;7.6016334622057;4.6669847364251;4.341186173678;14.169092145;0;0;10.052074896191;10.607013562295;5.6560747516194;8.4535856406684;4.2237817729937;0;6.4427491841655;0;6.6871652223293;0;6.7374993427372;3.9320817269981;15.565969665303;0;4.4498292127832;0;0;14.099541915756;0;0;6.8284923009587;0;4.7712687829674;18.582715909548;0;0;0;5.6350390999907;6.1909985827519;6.9401745725474;12.903971290511;0;0;4.1444935035065;0;10.692326844361;0;0;10.920507982268;5.2559677350866;3.1029537821136;5.3234649488123;8.9752827415725;0;3.2138334699024;6.678146918296;5.0037294323502;3.8462097130939;6.4214591540696;8.3987236627429;37.003859929406;5.0521441900789;8.5537679533173;6.527747599603;7.3450645289494;8.0968050351198;7.2409229234532;15.445382963461;0;4.957236136034;7.4195577048643;3.3848824250863;0;3.7755185718376;5.283391178833;5.5559851627079;9.9261793916248;14.650219612299;8.0715636795866;10.991529546823;3.7850083383267;5.8035291491975;6.8332544993736;9.0926876968088;10.177217907785;0;0;0;10.461265966351;6.9718890669003;0;0;0;12.899686373349;9.9220929847459;0;0;0;7.7312338378754;0;4.6098246284616;4.4388380001278;7.74191001714;0;0;14.644371295698;3.2847192528236;10.200535293142;0;0;7.8930163879216;4.3226340127601;0;0;6.5908996370419;0;11.048853645664;0;9.1347818227572;5.235071563571;0;13.082839406132;9.2899520427561;0;0;4.0250882403526;0;3.1827170065978;7.814334117898;7.1714331602139;7.4162715644299;8.2756291113716;5.7749098079954;0;10.843151352907;9.2328601350837
687.22182474461;0;0;13.974822486972;0;0;12.463517731887;5.546981152089;0;0;0;0;0;0;4.0930165746374;0;1.7408322226798;0;0;0;0;0;0;0;0;0;0;6.0641442074469;0;0;0;0;0;7.0954172805638;4.4350509040849;4.021637525006;0;0;4.710099743686;0;3.2500040680221;0;0;0;5.3857796409429;0;0;5.1667142736857;0;0;0;0;0;0;0;0;0;0;0;0;5.6232431990369;0;0;0;3.0697526886949;0;2.0610924996871;4.9259685384838;0;0;0;0;4.2976007006815;0;0;6.3216988492524;0;0;0;0;0;0;2.4123917780788;0;6.2282497020507;6.546119170544;0;0;0;0;5.0673588698979;0;0;0;0;0;0;0;0;4.3658771508592;0;0;3.4532499829619;2.9797914077606;0;0;0;0;0;3.3343897151435;0;0;0;0;0;0;0;0;14.715718831333;10.951711518256;24.964722877629;0;0;0;0;0;0;0;0;7.8784067554122;0;0;0;11.056207133233;0;4.9698085447157;0;0;3.7269914500447;0;3.3935205365322;0;0;2.6694655045164;0;1.2300028563089;0;0;10.369196323427;4.0920256101359;6.6763615988998;0;6.4802814654723;0;4.4452618953388;0;0;0;0;0;0;0;0;0;9.9440227605887;0;0;0;0;0;0;6.4021015199119;0;2.601967041286;0;0;0;0;0;0;0;2.7793744806445;2.0279994713594;0;2.9963924120194;0;0;7.3781284281502;4.7287733075359;4.2859373403364;0;0;3.5572424831241;0;0;0;0;0;0;0;0;0;0;9.8910111965182;0;0;5.5880683713807;2.2503336315639;0;1.8655326852864;0;0;0;0;5.5693460566017;4.661680475423;0;0;0;0;0;0;0;0;2.7327228169261;1.7556840371723;0;0;0;0;0;0;0;0;6.1709652045832;0;0;0;0;0;0;0;0;0;4.2841044522053;0;2.3860230370495;0;3.2985987901044;0;5.67987541472;2.6490807493644;0;2.8425973935845;3.0180450759925;8.9994521684908;0;0;0;0;0;0;2.5219844907792;0;0;0;2.9309802775536;0;0;2.3673021270198;4.7133929256005;0;0;0;0;7.5992334953702;0;0;0;8.5239061234073;0;4.5697669314886;0;2.0926882958649;3.2011144016277;0;0;2.8639324117735;0;0;0;0;0;7.2272660990381;0;0;0;0;4.0790559838546;0;5.9332729426664;1.5787102006796;0;0;0;3.0918152446257;0;2.4689379465299;0;2.3537073468915;4.4431557095881;0;6.9096770285583;0;3.1770585630192;0;0;0;0;0;5.3364075020041;4.4436101913431;9.2381918087411;3.9875567042759;0;0;0;4.0551204917913;1.5930609596009;3.8950842751627;0;3.5874559333994;6.4508611659974;0;0;0;0;0;0;6.6846270458831;2.8388656808549;0;0;0;0;0;0;2.6128016965576;7.3873549339975;0;1.9621444900062;3.2758110008107;3.6807547861263;0;0;0;2.6092742587685;3.7320694689416;0;3.5685938853334;0;0;3.721428417426;0;0;0;4.6683761629212;2.7955482421353;1.3602417253905;0;0;3.128697928322;0;0;0;0;0;0;5.9398379158781;0;5.4276572858345;0;0;2.6771515231977;8.2270031489228;0;0;0;0;0;0;4.4189795004344;5.0827476502231;0;0;0;0;0;0;0;2.690325600164;0;0;0;0;0;4.5410203338385;0;0;5.676644722655;0;0;0;0;0;8.4718842854545;0;3.6758262560354;0;0;3.7381840709801;1.7639528670965;0;0;3.7636137532066;0;0;0;3.2413404529292;0;2.1947939952612;8.4227579928219;0;0;0;0;0;0;0;0;3.6085037165726;6.6763933005971;0;0;0;3.3489111010558;4.8500855610426;0;2.9249027195145;0;0;0;5.7470290797737;0;0;0;6.8768271946968;0;0;0;2.8562651625941;0;0;0;7.86041589986;5.3380066141177;4.6527589504208;0;0;2.7142377531002;0;5.0107145083901;0;4.3135981085883;0;0;3.7622336918697;1.8088465293161;2.2845505677787;4.7197423428012;0;1.6891443928893;2.9095409238129;5.0566270438206;3.5874913227321;3.0189574483093;0;0;6.636960315842;0;0;0;1.1399322612961;12.414819926284;0;0;0;0;0;0;0;0;0;0;4.5124740314861;3.1719950749432;0;3.3516655855994;0;11.232012643259;0;0;3.4868852929199;0;0;0;7.7180986254803;0;3.3106566370145;0;0;0;0;0;4.5497263473954;0;3.2375445316648;0;0;0;0;3.2794623952823;0;0;0;8.7961323071543;0;4.634542356407;0;0;0;0;0;3.8861568455258;0;0;2.2329863890338;8.1920653622236;0;0;0;3.5823670000748;0;0;6.3721595561978;0;4.7249324163403;0;0;0;0;0;2.7659626397545;0;2.8801505205617;0;0;0;0;8.6569581191696;4.9900795459134;0;0;0;2.7813453379481;0;0;0;2.6540195985377;0;3.906351528926;0;4.9693219333929;0;0;0;0;0;0;0;1.6207528841615;0;0;5.512949675887;6.6506917867214;0;9.6021269359744;2.5020053664543;5.5385890095075;0;2.5254522935454;10.667874912082;0;3.7193600343137;0;0;0;0;0;0;0;0;0;0;0;16.673211212222;4.3307476060592;2.8852143402994;0;5.986865308236;0;0;3.9494989737046;0;0;7.6696411160688;6.7757426036254;5.0732461077051;7.5615681995664;0;0;0;0;0;0;0;4.0335480428123;3.7026961744499;3.9609434332526;5.4157780368543;0;0;3.007935238699;0;0;0;0;0;0;0;0;0;0;0;0;6.4862945591139;0;0;0;0;2.6106262338914;0;2.7883188500248;6.5859675984287;0;0;2.8974300420737;0;0;0;0;0;0;4.4627811978801;2.938828839227;0;4.29740047924;10.109867890497;0;0;0;0;5.6325012321043;0;0;0;0;6.4030476955889;6.6075245783764;0;0;4.1223191123556;0;0;0;2.487011688904;5.1227760326341;0;0;5.9189407385503;0;0;0;12.305498778511;1.8823642049405;0;1.695070616945;2.0000990678266;3.5034098553783;0;0;0;5.3028402085203;5.9852585518494;5.8731211789343;0;0;7.1292695815912;0;5.8940448675183;0;0;0;0;0;0;3.2477801539706;3.8915065805167;0;0;0;0;0;0;0;0;0;0;2.0831681091171;0;0;0;2.9465671678699;3.729212884368;0;0;0;0;5.565195238746;3.5600819308381;0;3.3764043037927;3.1773047769884;0;0;0;4.4075336203911;0;0;5.5308944129356;0;0;0;0;0;0;6.6474607610585;0;0;0;0;0;2.4905270045834;0;3.9267766346574;0;9.9576936699247;0;3.990090864546;1.893279840243;0;0;5.8670740028897;0;0;0;0;0;16.865464543222;6.597146896205;7.0774010402845;0;0;0;9.3059800608885;0;1.8925904183387;0;0;0;0;0;0;0;0;0;0;0;0;0;9.0092411059256;6.1312835741652;0;0;0;9.5641822934645;0;0;7.5151746722568;0;0;0;0;7.6288542224166;5.3329451101843;0;7.6298056354069;4.8730020861536;0;0;11.942094719088;0;0;0;0;3.1627852964519;0;0;0;0;0;0;0;0;5.4671279194354;8.7123469780637;0;0;0;0;0;0;0;0;0;7.7066822234574;0;0;5.9145790245553;0;0;0;0;6.1459117525661;9.9513809771907;2.951379096237;2.42604735875;4.775493935848;1.317199634301;0;7.9414417993791;4.859048785513;0;6.1945406417904;0;0;0;5.3242582448391;8.8971702515803;0;0;2.8449974365468;0;0;3.6432032659636;0;0;2.7654797466951;2.0111242909807;7.9187705727571;3.5216456664816;0;3.0243084281439;2.1583652302675;0;5.6426752283256;0;0;3.6394245891518;4.8135675383864;3.1646865293571;12.922060944659;0;5.4480781045112;0;0;0;0;0;0;0;0;0;3.088623631018;0;0;3.7473495481748;0;0;0;3.6508369366263;0;1.7746458134962;0;0;0;0;0;0;0;0;2.2994323763147;0;0;0;0;6.519393556931;0;0;0;2.8193307646615;0;10.133418994865;0;0;6.5347438927713;0;0;0;2.6557483162394;5.2657550039251;0;5.4543648908011;0;0;0;3.9680108474803;0;0;0;4.7794402813758;0;0;0;0;0;4.1173992174171;0;0;0;0;0;0;0;2.5220027513633;3.9769115530156;7.3135037087512;10.771591884653;7.9661215567872;0;0;2.9349395564073;0;0;8.092593170626;2.1568289068736;0;2.103907178415;7.1315787031366;0;0;7.3654998114564;4.3058318434266;0;6.9959523565372;0;5.5052103638827;0;0;5.8776991470634;6.5688548913538;0;5.6199338507915;0;0;2.6540125299037;0;6.9275525330228;0;0;4.2134816617836;0;0;0;0;4.638542640294;0;7.0208473649307;3.4540363179512;11.520122360335;11.545158596599;0;12.48631784515;0;2.0578280288209;6.069053511069;5.7640750933728;3.7815831757614;6.3543955821977;3.7440165726497;0;0;0;6.3892842479049;0;3.2547129014303;0;0;0;0;0;0;5.6468038812658;1.7212458358861;7.4359461783953;3.5582612443171;3.8491920861595;5.6040457369069;0;0;0;0;0;0;9.4229162912975;9.8924690605619;3.5698437306504;3.9047380617881;0;0;0;0;3.427716319297;0;0;0;9.1563595957435;11.913535539289;4.5745966215879;0;0;0;6.6699389039642;6.1464834550401;0;0;0;0;0;0;0;0;0;0;11.073275312862;0;0;3.9120600450631;3.5575821730044;0;0;4.1904713304524;0;0;9.040171513199;0;11.978544138336;0;0;3.1474435815694;0;0;0;0;0;0;9.6462914836365;4.8412378720341;0;0;3.9064567354485;6.4457728669711;0;0;0;9.4558826702704;7.8791680107173;0;0;0;0;0;0;4.530709853896;0;0;0;3.960250641228;0;0;0;0;0;5.204868445369;2.8444270834393;4.1198205287152;7.6370895382127;0;0;3.8735199018946;4.5821963738242;0;4.8716023477476;5.3834935898433;0;0;0;8.6735414251654;0;0;2.8954291367286;0;7.3048456744045;0;10.562414144455;0;0;8.616064196735;0;0;2.8178618802228;0;0;0;3.4879739763623;0;6.1526719183367;5.8391660970389;0;0;4.7290691048183;5.9331056170442;0;0;6.1098014968276;0;0;7.9066752958469;0;0;0;0;2.6738377500591;7.2462282071267;2.1131396624965;0;4.9311766699679;5.479768630217;4.2514645870846;0;0;0;8.9102723703006;0;0;0;0;0;0;6.6673528937396;4.5869211320548;4.1779835108731;0;6.7907756581895;0;0;8.3987236627429;0;3.7891081425592;4.4352870869053;0;0;4.5636537470675;0;5.4652893563015;6.6873082884366;11.566884317413;3.7097788524321;0;0;12.836763144248;0;0;0;5.9861112394339;6.7009207906002;4.5482191228234;0;0;0;0;8.9310279598927;0;0;0;0;3.9839366096573;0;6.6357329734441;0;6.4498431866744;0;0;6.605172934717;0;14.759628235944;0;2.5610136824787;0;0;0;5.5037803873525;0;0;0;9.4848374039235;4.5965378326605;0;0;4.2252156778995;0;0;0;0;0;0;0;0;0;5.0257117608353;5.9522126179465;0;2.4500537115189;6.5661983230499;4.2436226754638;0;0;0;4.2496473815151;2.1655911779983;0;0;0
687.24759606062;12.142116046907;6.6744464759426;21.101981955327;9.0400332945495;8.8373478476443;19.21458983666;16.356482884365;9.6540245371137;8.5478076294808;0;0;8.676716465595;7.5922858666365;6.2213851934488;11.19786602113;13.056241670098;23.251855282998;2.1606987392014;12.233725310367;0;11.313941966166;0;12.954395616852;0;0;0;5.5587988568264;0;0;0;5.3226894120394;0;0;0;14.299155644466;7.9131056607269;6.7296169158434;8.1356268300031;7.7855444647848;5.2500065714203;8.8122593585262;11.550854353413;5.6355043827372;9.2327650987592;0;8.1818741317508;20.059008356662;9.0573067481141;8.9526251300466;14.228126773492;20.921044058513;0;0;9.8749949887627;0;5.6806774803617;7.6100335274855;11.12490170477;0;8.0834120986155;22.990889399835;8.0139138648068;18.095710553049;4.4044277707361;11.895137859023;6.6412980545475;9.2724113665577;0;7.922128963365;15.796952845515;5.7028049275484;6.4464010510223;18.862490434869;11.939864621598;12.959482640967;6.3343044021282;0;0;15.794182154178;11.017866645434;23.220750974007;0;0;9.7632022356471;16.113524112108;0;0;6.7979539544411;5.5528167116813;3.8979683614599;0;0;0;0;0;0;0;0;2.9105847672395;0;0;11.127138833988;1.4898957038803;9.453459903748;0;0;0;8.6271023971031;0;19.078763563749;5.2125858544027;7.8302787023002;0;3.8541459435573;0;0;0;0;0;0;5.7708344034577;3.4791498772688;13.53584784277;0;11.434975402317;6.1147293162477;11.19253775273;0;0;0;0;0;0;0;7.099726492451;9.2455532342054;5.564137864349;4.1411016111608;0;3.1107271584879;0;0;2.6694655045164;10.654695941293;12.300028563089;0;12.041987171339;5.0581445480133;13.682710633892;7.221370709014;17.355191762068;13.680594204886;0;2.1167913787327;0;0;0;0;17.671611606635;12.916929711134;1.7176530484207;7.293450675456;3.658458062098;2.762228544608;0;0;0;10.161367523762;6.9374662683123;8.2810945494643;0;0;0;5.9025641958277;12.483295572706;0;0;0;17.532277117601;9.1056449079393;8.6028257734235;0;0;0;0;4.3870489977146;7.3781284281502;3.3988058147914;11.180706105225;9.0106410880015;0;9.7824168285914;6.961091634769;0;18.235054290594;0;0;4.3354530561178;5.6939493276597;0;2.0766842005197;6.1014133374206;7.5907760345372;11.167778598394;6.6302170731211;7.9164301927893;0;5.2895942654644;0;0;5.4213484779023;3.3365782567799;5.8677706838848;6.3883675355137;0;0;8.8170065781637;0;10.786487264947;0;7.0431462953612;18.004735060185;5.5018259049862;5.2702511469288;0;6.5654714209808;0;15.202445359978;10.352099605381;3.1640510194537;0;0;6.3829556695226;0;3.5128218335283;0;0;4.786154432859;0;3.293581336035;0;0;2.7111522707048;3.8824696598111;8.1514039087219;0;5.3791779470202;0;6.1244440802349;1.4563783114667;8.6697188161016;0;4.7376623226408;6.036090151985;13.234488483075;0;4.9363276163373;0;9.0367329280464;2.9930284048065;2.1136675642468;8.6167803434958;5.6053924047137;0;0;4.1033723885751;14.024050409792;2.914994320899;0;0;0;0;4.216870363637;0;0;5.7474399534131;10.032439817647;9.7639990851279;23.566093400008;9.3191070062186;1.9584715420665;0;9.7658787140363;6.0821173630926;11.927168710062;5.3095337630478;7.6805460133926;16.537285822229;0;0;0;13.581448074148;14.454532198076;4.0588764309766;0;0;0;0;9.9588079822515;0;3.6310334615632;4.8212205176219;9.7584028090251;3.167077533577;2.2084394604469;3.8471335398523;3.2404810548205;0;0;0;7.1795138108918;0;10.339061639167;9.1781691820555;9.4317631614927;5.7609598816136;8.2677241793047;0;0;10.788823862748;12.52290144833;13.258516021804;12.646251262132;0;1.9778391571291;8.6428098214356;5.7556548915747;6.9032641582706;18.501650307023;3.2716046236991;8.6696851723818;2.8383789130389;8.2193316700717;2.7440651244068;4.0672562265044;3.2623057986492;8.2425986082534;0;2.4064657365179;11.355462723419;0;2.16927515654;0;0;15.032160680778;6.4530498874298;4.1369360195495;10.817198296211;5.5820450577062;12.361510287039;4.3677480010809;5.6438240053936;3.0241193063426;0;9.714555490619;0;6.7643759124567;7.5226162208393;4.3616147487408;0;0;8.1871425183372;0;0;5.0103689284284;11.49138747796;0;6.1210877642574;5.8546742835227;0;4.693046892483;8.8785552039719;0;14.564522576702;4.991831961539;3.8456176201973;0;2.0320498133267;5.3807754875076;10.646558522214;0;11.833501426181;10.243014523539;10.283753936153;18.095018606913;12.752620828445;7.9724628345033;4.2607675424642;10.480610588497;10.311649895926;10.826499776064;8.009178115503;7.8172476059784;0;0;0;8.6461544073939;7.4934180524867;4.5292796401185;11.658077600711;0;3.7223459019223;0;0;5.0342170288085;3.8424018209403;0;0;14.380833297393;9.9037715562354;24.037490826445;0;2.9647031215179;10.43217741072;0;4.7713037948173;4.9011016747138;3.7518350814985;19.826170917715;0;5.4878533643002;0;0;3.7636137532066;7.3902354707706;0;6.8333672541484;3.2413404529292;11.631837108454;0;4.1319190153466;3.9358885835428;9.3305418330037;8.4413104778373;12.816159579761;16.928837343409;11.628628355621;8.3277173959443;5.7343036816178;7.5177160761929;14.71069710301;16.27573367428;8.7386558995619;4.3062336115231;6.6978222021116;6.1558778274771;15.567948269099;5.5248162479719;11.020389560443;14.522365187286;0;8.0884112974592;8.31238084271;0;4.5021811561845;5.0939460701457;8.69184323212;9.2894659856171;12.351753780473;7.1406629064852;12.476630391133;0;5.5039408588386;8.0849992112846;14.10758890874;12.339925911985;6.6494570457155;13.840069062449;3.2570853037202;6.673269093145;0;5.6052907076692;0;9.2753038608363;0;10.089626719105;10.524197988748;11.422752838893;14.914385803252;24.720343814752;8.1386048021032;0;3.5396389306744;4.0658234990964;5.0315957471822;10.107350426095;0;15.687360746536;0;0;0;4.3064107648963;19.027060973978;8.1996690234652;5.7726105326624;6.5102050307356;0;10.375876014382;0;0;0;0;0;0;4.9021742067304;7.5312449009885;7.4215452252558;3.1105451190182;0;5.8267073348955;0;8.4266394578899;0;0;0;9.2262328396546;10.501949063362;8.2766415925362;0;0;5.1899153870297;12.007197743834;5.6633859160433;0;10.949174974861;8.9417896588838;13.67336378756;12.227168641947;0;0;8.3247891572551;7.7602756768909;4.1846921109455;0;28.650259514731;11.322932997375;11.917394630761;0;5.9804876724228;11.864856979404;10.509707230662;0;7.7723136910516;6.5789760504804;4.4194585014145;7.1049566923802;16.907028513525;19.331179151998;6.6354685491989;12.123464369841;7.8160734547086;0;27.225793764394;0;8.0686083943176;9.4498648326806;8.9135596145133;6.3964273697889;6.558452064486;0;7.3480742468209;8.0067339571842;15.92747132915;0;12.501936954347;21.925156478162;0;0;9.5226539310866;14.062951447574;7.7114907408731;0;8.4802475269266;0;5.9976886304587;0;11.300826247873;15.924117591226;0;3.5808222348489;6.0824521688488;0;3.1797659637472;0;12.197090683378;0;3.8286645229698;6.1388947239508;8.783669134747;13.215369670855;0;0;20.106051759117;0;8.7272118355866;6.1346922090948;8.5068182459446;8.6821125013901;16.911594504992;9.3126053324486;6.8579195863382;12.488846011839;8.4400862317118;5.7524864465662;4.6659646872186;6.5332132584628;0;5.5251780916672;0;10.351943550833;10.300684719512;0;0;0;0;0;15.757709089327;4.825243883022;6.7199508561833;0;0;0;5.4752309301293;11.693908773279;10.430711917854;10.728259122407;12.0489595058;9.0318731272598;0;11.891172242231;13.168404513167;9.7266036185723;0;12.989701927591;9.1604109278438;6.4170082499286;17.089366959;0;14.216417346743;14.386358801445;14.209324616891;3.9103158103087;0;9.3679365476092;22.907980403821;5.8461955789273;17.523816138336;7.5226200303609;3.8432044687651;4.4290773088398;0;10.931165430901;0;9.1416750287252;4.8647209193355;6.0830542347064;6.555431423654;4.0663957361405;4.959002444109;4.8196176625687;5.1225933583652;0;0;6.9905314247988;18.031963507417;4.9670229292693;0;7.792022943212;4.571191916748;9.0195879035702;10.732525960411;9.2850431185854;0;0;0;0;8.3045343386226;6.6150543412311;0;0;0;0;0;0;0;12.23938774425;7.0226974725814;7.8661006885434;0;0;9.9886963107079;12.450924267016;11.043915158059;13.029569898299;6.0398855301954;5.7027129419889;6.1388681136131;6.6326970380431;8.0712828252959;13.653780527467;10.301184586483;11.433036173284;18.943991540602;8.0000478709972;0;0;12.750631557395;2.4523868987648;6.4183229044653;6.6116005610828;11.372862915818;11.931390469171;9.2343989085676;0;0;0;0;0;6.4834493542702;0;13.497585317339;21.904793920449;4.0469643695471;2.3188590119069;7.0426807887583;5.4129669232843;3.8915065805167;0;0;5.8430947194866;10.285635370026;9.2967519139636;0;0;0;7.0598122117844;14.548971943203;4.1663362182342;13.424004902231;0;9.3962138521529;0;5.593819326552;0;0;8.8846200488576;6.0508118107066;7.202017367789;0;14.639969859017;6.1498792676225;6.9323013316111;11.212225521316;12.808787565473;7.4533144970416;0;0;8.7939129330759;12.76360249139;13.773727240662;15.554368629533;9.7884785464502;0;0;6.4159240830099;4.9240450081915;8.5105678413943;6.9673925740487;0;5.4046713709284;5.2758030091876;5.9772648110003;6.1038711678067;14.304686311966;13.441707315456;12.53931795472;16.048836268259;11.827769348476;10.548273395639;0;0;0;9.663429567087;0;7.5516271775859;5.3673062349655;0;0;9.5292121834072;15.535758381112;5.9371316913666;9.1673632881798;0;9.5445949342446;0;8.7059159243578;8.3848553960805;0;0;13.354445482276;10.104596434227;5.4466914494376;10.918175272905;11.145342532018;0;0;6.5321855017245;0;0;9.3846261520058;0;0;0;8.756460734422;0;7.8627555573552;5.9339895052113;10.803063591369;6.5019867177044;0;9.6232747312479;6.5500624846361;8.7731823557791;10.665890220369;0;8.2167137612074;0;0;0;0;0;0;4.3587813049062;0;0;0;2.4920085047737;8.9114410587231;0;8.8388982925798;6.673104881705;7.5607571745976;0;6.8339098992943;7.0685079255988;16.419845269398;4.2962420081888;18.980400457737;5.7983867407115;5.0509944430389;0;9.3396414785605;3.8108332533371;6.0403889016184;10.509112122896;0;0;3.5845933482154;0;14.176607195216;10.997072004888;11.420384501557;9.2188676288492;7.463535732893;10.182257882018;8.9763752273748;8.1645541483853;3.2929990857526;0;0;0;0;6.6370078304898;0;3.0589189394182;7.343793534247;9.7357865048486;9.2731070227739;15.100071467596;7.4552609007773;5.2523029597788;0;6.361664216931;0;12.959165638175;0;12.763752677054;5.7460694028021;10.713630774907;13.926507862904;0;8.2261189245514;7.4712642586183;8.5886240224675;13.864859132457;30.856563450878;3.8520191787163;15.649525733353;12.515275599805;13.2916834233;6.6186165814108;11.530762424545;0;0;7.2246380874634;12.53892366451;2.9197640882516;0;0;6.9249521022303;9.6151160492944;4.8004173859699;14.319982289265;0;3.2681819573744;3.4590918906229;0;6.8998908599951;8.2075414285449;0;12.407153859352;13.802800771637;6.4030653037845;0;0;0;0;8.843644119136;12.433780891338;0;3.2192053268406;0;0;3.8390784243504;4.1788043966125;5.5164099327878;0;0;6.238622001501;0;0;0;14.066513896274;8.9048201669684;19.396779491242;13.002338088114;8.951173969955;10.115842196582;6.8290670989013;4.1373789316554;13.597782496636;11.498390850878;4.812202704137;6.1422878685523;0;8.5625497235101;11.529154925878;0;15.155356913799;9.0421843161163;6.9467693437604;0;7.3319430338479;12.18622516747;8.9079718587392;8.796261964482;7.5607677092672;7.0731600578408;3.6583130214682;8.433606658363;0;0;0;3.4677537831245;0;1.924606239145;7.4741657975147;11.152570179502;0;7.3406179981982;0;0;9.9669744494625;6.2942391327091;0;7.0280143004866;0;23.62335445414;9.4413872807716;5.1332658801877;0;12.237627344476;0;15.816935762606;5.8644619210974;0;11.856893487812;16.225707557175;13.434740907573;14.496783208505;15.588606680158;0;6.4232613223343;11.741485063906;5.8388275657882;13.813072968986;9.3521959195808;0;0;7.022469436306;12.061835622443;0;0;0;0;2.9874106694731;9.3611298199076;7.4261780835951;0;0;20.670232075286;9.8225700381846;17.042200761289;8.2313121152835;16.453878407787;11.004143360075;8.5812848988433;8.7078754274561;5.4458422874905;0;0;10.512191752384;12.565592354213;9.3383578913272;10.499073875582;4.6527890927537;0;0;0;2.9766255585613;5.6416695798243;9.787793394194;5.6331681901726;6.8162839968623;7.7095660293537;5.2488982993083;0;0;10.666622585903;10.011639019528;0;0;10.920548216021;9.4229162912975;3.7771245503963;11.30450514706;0;6.3245125019808;13.102227109256;8.5791605141024;3.8491012073225;8.8866719389181;12.623154616919;0;9.8099923206628;16.786659258863;21.274170605873;6.8618949323818;9.4875968200834;7.110471429799;0;0;20.62046062336;5.3084056320202;7.9799117420074;0;6.1793710153846;0;6.2349927959531;7.2595807376507;5.5725584221026;8.3351644076253;7.7575002752184;16.519148417548;0;6.5847913334476;11.596463705009;13.611618748886;5.5113629859944;0;18.373605064291;0;4.8604837550848;0;0;0;0;4.2923290480301;5.6204349670881;0;7.9892454934656;0;0;8.1177654613618;0;0;5.7722451551176;0;0;0;6.752714432065;12.266077680259;15.55205727607;0;21.613446103475;0;0;0;5.7877969485669;0;0;0;0;0;0;0;0;0;8.9807411964675;0;4.5024201657579;0;0;0;3.7078384758437;0;0;2.5249133516036;5.2050423681708;2.8638727336402;5.4916455003561;3.8182829212076;6.6885829449569;4.7111109031081;0;13.752733242325;7.8603969165562;9.7530183442148;0;0;2.5338778207352;0;9.9227112541212;13.911472287819;0;10.92743793514;0;11.975660473559;12.182314849642;7.044654700557;4.2237817729937;0;19.896725421688;0;0;0;4.4916662284914;5.8981225904972;4.2119682623762;11.034494577909;5.7847779766181;11.015381959249;0;0;0;4.2175684590843;0;0;0;4.0397208499018;13.998955327745;0;0;7.9242737343619;7.3281207714206;14.062985318057;14.318105130567;14.171548623615;22.31252726357;8.4863438405134;0;0;7.2548954204049;12.382479132005;0;7.9590368559883;15.169996268111;0;0;0;16.390550696502;0;6.7907756581895;4.6154516557127;13.556413769702;10.948336203218;0;0;0;8.0636882112743;6.765191013506;12.513244145185;13.576730481475;15.683004239822;9.1950488966004;0;7.6256565299994;9.872573739835;5.2466944718023;6.418381572124;0;12.381909791178;16.440234617379;10.554459290581;12.640373309541;16.676803450352;0;6.90149412337;0;0;13.915787751461;0;0;4.5897246325025;0;5.7767080840031;7.1897746960705;6.0587127148837;11.220893992785;20.021388225302;11.33953483971;9.2811892515066;7.2342370237376;0;0;8.801626175287;7.1708383109403;0;7.5530829435512;0;6.3962853150313;14.207225883886;19.343346711072;0;0;6.3840803231395;4.3547676623016;9.3368894675618;7.8870692654124;18.54372663205;6.5908996370419;0;0;11.191789226898;0;3.9263036726782;15.375848116806;3.5680471107634;12.335837958414;7.2461718827174;0;5.4251189326491;9.1197198931248;3.8899874525085;0;7.1714331602139;8.7824268526144;20.5772399526;0;4.6276165297378;6.7227538388023;9.2328601350837
687.33866237185;0;0;3.6334538466126;5.0772789736511;4.8355299543714;11.597995667173;6.115902295893;9.4784968182571;2.3013328233217;0;2.5591808177721;7.1953258495178;0;6.0576645304633;5.5989330105651;20.019570560817;12.271812510471;2.5535530554198;7.9785165067613;0;0;12.256671712068;3.3681428603814;0;0;0;6.0641442074469;0;4.7838415878706;7.0275311588028;4.3156941178698;0;0;0;3.2768898351901;0;2.9610314429711;7.4933405013186;4.7390270655212;6.0000075101946;0;7.399766070155;0;0;0;0;2.735319321363;2.6509190482285;0;8.4869528122584;0;14.818366678853;0;0;0;5.3816944550795;2.3501574128999;2.4884648550144;6.5137577862805;6.3261485989165;3.537059907667;7.5994010786961;0;5.7391028527774;4.8750564995996;0;0;4.5994696049672;0;0;0;4.2976007006815;2.9019216053645;2.6864695398596;4.7412741369393;2.1114348007094;0;0;0;5.3865125822121;7.8448483020295;3.8598268449261;0;6.9015739941643;0;0;0;3.9987964437889;0;0;0;0;0;3.2774933946963;0;0;3.5438051870794;0;10.429595415942;0;0;7.4820416297507;4.7405772396191;0;9.8279017550519;0;0;12.940653595655;0;0;0;2.4609447350086;4.0360459303507;9.6353648588933;0;0;0;0;5.4758557591279;0;3.3226016262332;8.2234451644536;2.4861761343863;16.167774956567;5.7174877011586;4.484134831915;0;9.8498303293607;0;18.57160441896;0;0;0;0;0;3.3019832979305;1.7001532363289;0;0;0;0;0;2.1841081400588;1.803102390065;4.3733434890983;4.6141840430066;5.8666091347549;7.0814023672186;5.1150320126698;5.5863433786712;0;35.137526168339;0;3.5985453438457;15.146841533278;5.419169828239;0;0;16.689855406266;7.0455980242548;0;9.7246009006081;0;0;0;8.3270900211056;0;6.733436310927;5.0296630445264;20.111229620128;0;8.3413345837904;3.9029505619289;0;8.6840317027519;0;0;4.3794054088106;0;0;2.7793744806445;0;2.4634086932045;2.0744255160135;0;3.2902867482859;6.3021513657116;9.1619982833508;6.894768764889;4.6930422333341;4.2789313884056;18.082649289214;0;8.0609889864198;10.130585716996;9.4576065190771;0;6.9367248897885;5.338077494681;5.6372279043366;10.152678313652;0;10.121034712716;0;7.7095547361873;0;0;1.2866580645724;1.8655326852864;0;8.3303647343377;4.0390157845231;8.6794108032462;0;0;0;14.427828946086;0;1.4008425019411;4.0065376146877;4.9648408311562;9.7084355716683;8.1822026279282;7.417390503085;0;0;0;0;6.6549211748877;6.3281020389073;0;0;4.0850916284945;3.4711679275781;0;6.2114718328198;8.8944295690181;0;19.908756522383;8.3123719433264;0;6.5546277752743;3.8730746724354;6.426156678308;10.795102473713;7.3966714148535;0;7.2569173382297;0;4.9516862589867;10.837148520127;16.395500916007;7.769766209131;2.4693096076302;6.3525544718758;4.437154609538;0;0;4.0163257457984;10.475599416823;4.8614353977675;11.979426331201;2.8026962023568;9.0379317509839;0;0;5.2920944942612;3.7894926171687;9.232478295377;4.8480612949034;4.892697414314;7.2462487431417;0;3.2206793272355;8.0334754093914;8.0464159347783;12.916766265221;17.784426905054;0;10.220956071337;5.4401987279626;7.0690596281569;0;0;10.890023604839;4.4600083609601;6.5089372994853;12.402964366671;6.0865399899625;0;3.866310795874;6.790724037074;6.8789641183616;15.784519453798;16.438663550692;0;8.2254043650616;0;5.5652162253758;5.9332729426664;0;1.7856372287488;3.6245496147808;0;11.704729140369;7.4092942249008;8.6412828128548;8.1098795497545;2.9075208402778;3.1935181662665;6.9954237131766;9.3900739106049;0;0;0;6.9131518579363;12.829227174783;6.213530465939;6.6772931737122;9.0486909816592;9.829804362668;6.9286438565558;5.3547190028848;0;7.3027907340153;11.523746428581;4.8399825224605;5.1331964253807;4.2196746314263;0;14.349823733598;0;0;8.2321953732204;4.0672562265044;8.6994821297312;4.8081825214811;4.5145589084902;0;0;3.2631836439264;7.7732359776016;0;15.051473261312;0;10.002227325516;0;4.22134567657;4.1415173008788;2.3545733880074;5.8236640014412;7.8522768770694;11.016434615962;10.490938168726;3.0045016981296;5.3371518929356;7.5807661087876;10.177657239959;11.102292087704;8.8896650827226;6.3118437602932;0;7.6205114983894;6.7865586723202;9.3672114748879;6.8230113150387;0;9.3856679051947;9.4886100457092;9.9108208915548;11.23486983352;8.5874550333499;10.639717471797;10.893789244363;0;8.652639645444;10.486271205721;5.3145918194699;0;0;0;0;1.6295704923812;15.311366971606;5.9891962994713;23.841856331441;3.623846742956;8.8623964883255;14.561556304372;13.889161084308;9.7217549009558;8.3172234276378;2.0101493843944;6.2358102277815;0;0;4.9780889012268;0;0;11.658077600711;0;9.678099344998;0;12.112150446165;4.646969565054;13.972370257965;0;12.210022491857;0;0;0;0;3.8117611562373;3.0533202177717;0;6.7802738136878;3.6758262560354;12.863434565138;5.0666881234161;16.614151426578;11.759685780643;18.546548961891;0;7.7486165507194;6.8975531060526;0;0;0;0;0;0;3.2202724774441;9.8348954455985;0;5.3594849151729;4.8879037399983;0;2.7065081536819;0;4.209921002668;4.9790051733266;0;7.7676941329439;0;9.4487134636932;14.923340187823;9.2566178897348;7.4747513943149;25.176662329141;8.5337609863433;4.0336500221942;1.9156763599246;4.8124310142005;0;13.898037482135;2.8016703385802;0;9.8359051612416;10.366650494326;6.5694098739664;3.4027173793998;0;0;0;1.9064309336135;0;9.5875892287061;6.3589506503143;14.385460091431;8.8976921241934;4.0562926972681;9.93665170905;6.0390373520237;12.256651530391;16.515183456844;13.338828543902;3.6176930586321;3.5306690592943;4.5309526490892;8.8620100467978;9.8277491949925;0;3.2868075784834;0;2.5157978735911;4.3317216111836;13.431468253699;6.9386403301984;18.906666007305;16.314740787905;0;3.0398193634562;10.930439282924;3.1819611135835;5.0798972687429;4.6676941729802;1.5985980866721;3.8736603787027;7.9450955858148;15.277235873041;4.09372570794;0;9.7322855192992;9.8710369438757;6.6323533385176;0;11.730829549598;0;0;0;6.5262333648369;0;15.931358147502;0;11.31777912168;6.0325368566972;5.1891983607201;6.1247147784768;0;9.5738524000232;3.6634696849621;0;12.693796018718;0;0;4.1625572549976;4.1020091362681;0;0;9.3047548813701;0;5.0336923309563;0;0;0;6.2328071545181;6.4883592989698;0;4.5503710551043;9.0581166186845;9.490108767986;0;0;3.0545245948659;9.7996688509627;0;0;8.1394438534727;0;12.123464369841;4.3965413182736;0;0;5.1288113501104;0;0;0;7.7290164051616;5.2890742455532;7.0972947372292;0;4.9496173553502;0;2.240117071548;4.3567356053026;5.6310511173421;0;0;0;5.4437231409964;0;0;3.9443011753147;3.7084604505975;0;1.8501687219225;4.8710457964969;4.8254901791595;2.4678940584883;4.2318808230032;7.8202956456627;0;0;0;3.1544200043219;0;10.377695943839;10.943247116608;9.5156415626426;11.095923591567;0;0;0;1.8289402413484;4.6892481504644;0;0;0;4.3560167664372;3.9460192086647;6.6674218200511;0;0;5.0621880729783;12.488317251085;0;2.8187285788123;0;0;9.3753451026416;3.938497098637;0;0;0;0;4.9494258354962;4.2168517281299;0;7.6973982534463;4.0745023767364;0;0;5.3231411820701;0;3.8348205580344;6.3993124589796;5.3903239894366;2.3104791720897;4.5230863223956;5.837484555277;2.3942553660303;13.751405115913;0;8.0149224659602;0;4.0335480428123;0;6.8656352843044;12.456289484765;0;7.6967175008161;7.5198380967475;0;12.267535955203;15.021626494309;7.8698786639406;0;9.6958213724652;0;0;0;0;1.7637056495577;0;0;5.1648573690904;0;0;28.891579456983;11.446591948601;0;0;7.7834162526885;0;14.198396462533;10.968842302136;8.3046902449344;2.3714852435863;4.1140727250732;0;4.8186851250826;1.4802242652817;0;0;12.166492038369;0;0;0;0;0;3.7919579563211;0;10.138295275181;11.300620337062;3.2258526068263;10.426145115472;17.763293607118;0;5.2030748514257;0;3.6466669070838;3.1469369026523;1.7256117434467;0;0;0;0;0;4.4392055539127;6.301744858831;6.0595203449903;4.0194267796701;10.848268660003;0;0;10.940910345736;5.0002476695665;13.838468928744;3.6953980359042;8.2645007013535;15.294539783342;0;1.8810812591527;5.5276434625264;0;0;6.7728061025116;20.382841554413;7.072853841022;6.8654830170344;0;0;3.1476389540922;0;0;0;0;0;0;4.1245374490493;3.7894446100096;0;0;3.0119660842061;0;5.8544784195286;0;0;0;0;0;10.607641804332;2.33075805273;0;7.5240175054371;0;8.571983398501;0;2.9667349423651;0;5.3057781916743;0;0;5.6405670013092;0;0;0;8.9567631725773;5.9563478293153;4.2511503829204;3.2903472100935;7.8307828371601;0;0;3.8833224712954;0;2.3404061563834;5.8526097622009;0;6.0802552922945;6.0751671014887;0;13.800056553302;0;14.368721613074;6.26965897736;0;0;12.847256058791;0;7.5836703006478;14.045419582675;13.581036148338;4.7400544332175;0;12.344804340421;22.821465231174;18.130374383964;19.241678447264;11.738128554618;0;0;8.0171104393226;2.3861487335611;14.732964977361;0;19.437619327277;7.021825121283;8.3893259229214;5.3986056204945;8.8920448621201;0;8.6592424578215;0;0;0;8.5420887330243;3.2361539624153;4.4130936718311;0;4.4962746210545;0;0;0;12.752243057953;18.870613337652;0;0;6.5019867177044;0;0;8.8618492439194;10.680395911383;5.8662396212027;0;0;9.4211373665637;0;0;11.942094719088;0;0;0;8.0144616031079;0;5.8478282762255;0;4.1586724940708;9.2347259093559;5.4673597686061;3.2253340261574;2.940294456788;5.5857480723967;3.2461072021648;6.5753562098594;0;0;0;5.435987569417;10.101988886078;0;7.5726822799139;4.2050573829927;6.6652567190272;6.6557710111677;12.856588743609;6.6704585296408;4.3015120178584;0;9.155725480244;18.223719322386;5.2709466930265;8.0867259902186;17.414916710084;10.034688927206;10.432003642625;3.5431084040163;0;0;0;0;9.1848872036794;0;0;4.4184384680486;5.7598380660761;6.0848665655304;1.8796838559677;11.427081110613;10.095665803136;2.6261514798894;9.5952400354999;12.977795002539;3.9744035628694;0;6.787401100271;0;12.928656156305;0;0;3.9346842340731;8.4680635988029;1.8263090409956;0;4.6753594748983;4.1304061312199;0;0;11.311883715208;0;0;0;2.8179714333678;7.6542906796863;6.7263871848797;5.9709160307191;0;0;0;0;0;4.1146434736885;5.3348953626674;9.8768618233641;7.5168185019612;0;4.499660489511;3.8639388815972;6.7152611688094;5.5631800939067;0;0;0;0;14.36354582627;0;5.9443627666662;4.7453700151462;9.1975913442772;3.6995189856655;2.0694891386832;11.368934940699;0;3.8390784243504;0;0;20.002303822312;5.349381032726;0;10.149590752781;0;7.7013984360972;0;5.8074914132403;4.4602220220503;8.1125699182247;2.5882912684207;11.12742641624;6.7026028933661;0;3.848429008482;5.749195425439;1.9453585399703;0;6.8121016969495;4.803381552213;2.4019072762246;0;5.4361606321234;3.6168737264465;2.5008369637537;0;0;6.9239915724259;0;9.3577254941297;0;6.4527074211881;2.6733825926114;5.3668406007764;0;9.0305004900855;5.5760297730077;3.7830041270449;0;0;5.7155385510406;0;5.0046099967416;4.6713023624897;0;7.2810045008052;0;7.3732515554592;3.9215071034065;7.6136821588605;0;0;6.9568116805686;0;5.8923998491651;8.8382864154546;0;6.9959523565372;13.466542189187;0;4.4172740444788;5.4085691857249;0;0;3.1754569163286;6.0362252471464;12.043614979377;5.1800669399583;0;0;0;8.7782784122011;4.531897100041;0;0;0;4.5294498399082;9.8502004419822;6.5712687404166;0;4.6805649099538;7.0807744518;0;0;3.1694355848772;4.3285901863186;3.4715594143366;6.1734840864627;0;8.2094402845007;5.3814837501221;0;0;11.730234583238;0;4.3587136534276;8.7320218054701;3.5620540410217;6.1944535865932;3.9083428379131;1.8128364539569;13.66361408463;5.2127743118877;7.3270782979971;0;3.3880823287595;13.92644358126;4.647466361497;8.0060877997134;6.6486045124572;6.9383423409323;0;7.999966939427;9.5944873937144;6.5631381395726;4.2651005750493;8.8130739988944;0;6.6549337316507;0;5.2063174157175;6.6119903429799;8.0400029988618;4.4195675375679;5.9874907669461;16.249914402593;0;0;0;14.955387339714;0;0;3.7950387280333;16.220762949229;0;20.009816711893;3.7671995369601;14.528268045529;14.871653701014;0;8.1876665953846;10.474816897171;6.8288016336629;10.595063779274;10.26523919861;7.5942609047253;16.18956579176;10.347158898904;12.473767531996;13.733993352619;0;17.478555893456;4.2866156557734;17.970859945539;9.9926624033864;7.1678747313559;0;0;25.407395510668;0;0;12.425163033771;0;0;15.588771694567;0;0;12.706067678653;0;10.718101648485;10.241080113918;0;8.7032556407458;8.5942048179867;22.713675816946;0;0;0;6.0787817166024;6.7535725806149;23.613569651127;14.198415819189;6.752429773328;32.503084144723;0;0;16.504728753478;32.980062229564;13.954970861694;0;0;0;0;16.590369404344;9.8234621798355;0;0;9.9554947920375;16.891264167732;0;0;4.6290078112733;20.941216969617;6.8732945607364;9.7751289906338;4.7399374194301;2.4470425408379;0;9.0702223609432;15.640363295194;15.991842002649;11.494628762825;0;6.3018163564093;0;5.2757218759588;5.5815250804432;3.0914382861819;9.0136495667516;0;0;0;6.9613227712239;5.3539375724233;0;0;2.0844188537006;5.3661138097881;0;0;0;0;9.5227108540679;8.2758709334321;0;11.015381959249;29.099082118345;0;0;0;0;6.1869621686277;0;10.503274209745;0;0;6.4410917396682;8.9808435656101;0;5.661721361815;0;0;5.0625061858521;7.6969165065121;2.4201226052726;0;5.3457124150352;0;0;0;0;0;7.180226193258;0;8.3559670217463;4.0068881509776;0;0;0;5.5491567057409;0;14.103902530637;9.0289772840571;4.2238366820961;5.2188616389903;10.893883138161;0;0;3.0650162988668;7.7112562116084;8.4500518305399;0;9.6189398649709;0;7.4589051936466;8.2546065274517;11.63224147456;4.5683480511469;0;6.8223286842351;4.1291000054473;11.29335402006;5.0110532995406;0;4.984759791568;9.2306801536254;10.449685475229;21.696880080921;5.3582093973993;8.5654637107632;21.3981389764;0;14.098046298627;7.6591887841758;9.3146179040471;0;0;0;0;12.802365345872;15.878284831368;5.2314876430077;11.518451488916;9.8827074579466;16.808842804617;14.862944001604;3.2847192528236;0;3.8641930164133;5.3626274714372;5.4434595778769;5.8787822573537;0;9.2718633160248;0;0;0;13.590029775519;7.4739124004377;4.3625596363091;4.2528941599676;7.9289935794741;11.574366479499;0;0;5.9501304422603;6.7485927209124;0;9.9594454443799;0;6.0501162762454;5.3679756398086;0;8.4839636378525;5.8553017305698;9.8285285308955
687.37474858549;5.1944881484094;2.4666432628484;2.7949644973943;0;2.0009089466364;6.4048632788866;3.840217720677;6.1434701599815;3.2876183190311;12.597794026039;3.6965945145597;0;4.8928064473879;2.1283686188114;0;8.9942998171788;8.3965032966383;7.0713776919318;6.9147143058598;0;0;5.1998001202714;0;0;0;0;0;0;4.5663942429674;0;4.0279811766785;0;0;8.4844452078147;0;0;0;5.3523860723704;3.3850193325151;0;2.5583978782818;0;0;0;0;0;0;2.2090992068571;0;0;0;0;0;0;3.2349108907434;5.5311859677206;4.028841279257;5.2696902812071;2.8660534259634;2.2258670996188;0;0;5.5020741546432;0;1.7550203398558;3.2061438884022;0;0;0;0;8.8896665047078;2.1488003503408;12.188070742531;0;6.9538687341776;0;0;0;0;0;0;0;0;0;0;7.3543649887845;0;0;0;4.2877651976059;8.1384152118735;0;0;7.2104854683319;0;0;3.8391222860027;0;0;0;0;0;3.1152364717497;3.5450474639055;0;0;3.3934056055544;0;0;0;0;0;0;0;0;0;0;6.9706036569473;0;0;0;0;3.0386597198055;0;0;0;0;0;0;0;0;0;15.308594492169;0;0;0;4.9459003238658;0;13.325919630218;0;5.4573322033334;0;0;0;0;5.1678861281674;0;2.276165046606;3.8362740095024;4.3600728809141;0;15.84068802671;3.8467033005514;4.0219036195922;0;9.4835471994183;0;14.897661018072;16.689855406266;0;3.9506020113676;6.3209905853952;0;6.3531256525983;0;0;0;3.5503573275797;0;0;4.6015104674367;4.3901760967318;4.1631472660575;15.891518988767;0;10.626776053133;0;0;17.532277117601;0;3.9705349723493;0;0;2.7659006880179;3.3387091786784;5.8493986636195;8.1466834727492;5.7631924685594;5.5903530526127;0;0;6.8180480926546;5.3036888645859;0;0;0;0;0;0;0;0;0;0;2.9885604699927;3.8547773680936;0;0;2.2873921147954;2.2386392223436;0;5.2891204662462;6.4975471316241;1.7114331161331;4.7503245776897;6.3158251602505;0;0;0;3.3620220046587;4.6742938838023;6.2349163926148;0;0;0;7.3153501548844;0;0;0;7.887313985052;3.7968612233444;6.8082623437749;0;0;0;4.1714759273148;0;6.9608579235794;0;8.1206770025511;0;0;5.0123624163862;0;5.6228870935195;5.7280135574803;5.010648377804;0;3.9583185481253;6.8668009384452;0;0;2.9810001665468;4.9271688155465;2.4693096076302;0;6.5389646877402;1.9316064585668;0;0;3.5916340857678;5.4955356670416;4.4134728588637;2.3355801686307;2.5822662145668;5.6042037253618;0;2.6460472471306;2.914994320899;5.2080646794435;2.6933673860574;6.3605066386082;0;5.9617822382454;0;9.010519715939;0;3.7621649316177;7.3229993138459;0;0;0;0;7.6731904181714;0;14.520031473119;2.1238135052191;5.727864823547;6.459877274308;0;0;4.2177935954989;3.395362018537;2.9605668357506;13.078601833147;10.045849947645;0;12.096182889796;0;2.9290611712504;0;0;0;0;0;0;6.6968620878911;3.7034069197949;5.1813119345654;5.9534950539021;5.4150960210606;1.6568108794366;6.5553346168374;2.3497867361744;4.2360780840256;0;0;7.9826302420873;7.6084046521702;0;2.5521948922629;5.2515393170418;2.8227808304487;4.2154170873774;0;0;5.1355826475197;6.540516922244;3.3631286924908;0;5.0891627479764;0;0;0;8.460867466921;0;5.1264805407345;0;0;2.9412359001886;4.6638507614044;8.9737550207977;0;9.050280596427;0;2.7751681256821;13.712731010788;6.3142707666809;3.5617604146059;0;0;4.3677480010809;0;0;2.7711912143805;0;0;0;3.2450501344797;0;4.040756855783;7.0692650115284;0;0;0;5.2282110557514;0;0;6.1210877642574;0;4.9554104457774;7.8217448208049;8.2963548627278;5.1678627720155;6.2757698907741;6.3131992454758;0;3.7685037145561;3.9077881025514;0;2.7138286429173;0;0;0;2.2852786524786;0;10.812004615421;1.8844003063371;0;8.6256352630991;4.8401621960467;0;0;0;0;0;0;13.100233950597;4.6833862828042;4.5292796401185;4.1849509335885;7.1002829581014;5.2112842626912;0;13.509706266876;4.646969565054;0;6.8542802271112;10.175018743214;7.5688596302066;0;6.2319420661154;4.5160828028478;0;5.5977537325815;3.5056072905329;0;0;1.9652469474516;2.4231986677207;0;5.6838481273109;2.4403353897225;9.4925672885488;5.9775041962693;8.6219413825657;0;0;0;6.5251769144986;0;0;0;0;12.380588700828;3.1457846241232;5.2455552331689;1.3521660878629;3.5392798932763;4.9151174413867;3.3077950735249;3.5079354630256;2.7901257727337;9.3859637439739;4.3062336115231;8.7310896563241;6.5289613321727;0;0;3.9422531760933;0;10.840434434647;4.6827644353711;5.2499247427642;0;3.9149401358126;2.5469730350729;0;8.7430268099925;6.3964439220307;0;0;0;0;0;0;3.4389957459632;0;3.1171326717227;0;4.8937306683063;0;5.0957188251538;0;6.9564778956272;3.9636440296426;0;0;3.9460418897995;6.7964289736337;10.028064000324;3.9925231104657;0;0;0;0;0;7.4906265261016;7.2403203445549;0;15.059760727297;5.22084702156;0;4.5880856249309;4.2834091913624;3.2326618982909;4.5448601157965;0;0;0;4.3649245351547;4.3211549139367;9.2254964859618;0;9.5890073169079;0;2.5104149669962;3.8304749549708;0;3.0356790927726;0;0;0;0;0;0;0;3.953674941501;2.6485253096116;0;7.3645018461717;0;8.8624554775921;6.0539642550808;0;0;6.6292578505518;0;6.8328295352056;10.018328690669;7.1575037549001;0;0;0;0;0;0;0;4.5867033518017;3.2502650393602;6.8892717944924;4.9411310114307;0;0;2.8195611644916;1.9215036962672;3.0449814395915;1.9172918932864;0;6.0825128367657;0;5.0478807728326;0;0;4.8179742985886;4.3851132577813;0;0;0;2.3271926680434;0;0;1.7469237724765;2.5928441698616;0;3.2201958821802;3.4744783489983;0;0;0;4.9900795459134;0;0;0;4.4037967850845;0;0;0;2.8952941074957;0;0;0;8.447847286768;0;13.570375193557;0;0;2.9218755570033;8.5410709202794;6.5877518510603;5.3609518476112;0;6.6937701208577;0;0;0;3.2007089786581;3.6279077813587;1.4969159485155;0;1.7362484518125;0;6.5240240360352;2.0027323261689;0;0;0;0;0;0;0;3.0296131527977;0;0;0;0;7.7334778679628;2.8852143402994;0;0;0;5.3246502442119;0;1.9771667247689;0;5.5221416035695;3.9525165187815;1.5853894086578;0;2.0559483283616;0;0;0;0;0;0;5.8669789713633;8.8295062621498;0;4.3326224294835;3.2696270003284;1.6281517790188;9.3245992399669;0;8.4757521145036;0;0;2.5034023054765;4.0120640161925;0;0;10.512414811778;0;7.0548225982309;0;5.6755077392247;0;8.1942892795675;0;9.7023960863002;7.8318787016741;4.6569030530593;2.0912391375186;0;0;0;5.1739822179888;3.4195783361495;2.202093440473;0;2.00435286746;6.1328719773778;0;0;4.2746601297847;0;0;9.0266677593724;0;8.3710128588848;18.266453890781;0;0;0;0;3.8123712626129;8.1595918295001;4.7506482902757;0;0;0;5.549275728171;0;0;0;0;0;4.6944285574688;2.210899012681;0;3.3609305913765;0;3.5728238041512;5.6670060164194;0;0;4.7770171932085;0;0;9.5302370399636;9.0909507714889;0;0;0;1.5546497238355;10.683920006317;0;0;0;4.1258314072628;0;0;0;6.9697719697755;0;2.1856595551319;7.8488020387622;3.8915065805167;0;13.061547664512;0;4.6014684550117;0;0;4.3506176771865;4.2175931274907;0;9.9764379039106;0;0;0;0;0;0;13.710289387819;5.6430131290778;3.7019250203573;8.3198662397215;0;0;0;4.0999195117483;5.4880718875255;2.542978984216;0;5.7333188438782;5.3869855360336;0;0;4.0418074556068;0;0;0;8.8003246858392;0;2.0260812893715;2.4620225040957;4.0425197246623;0;5.313239578891;0;0;3.611264156646;9.023113900236;0;8.5748822529633;6.3925934671122;3.077859010351;5.557626561332;0;0;2.1667629430422;8.8895060649844;2.8729114929177;5.688065319861;3.5870229093533;13.95499621091;0;0;5.4976224135041;5.3512056646054;0;0;4.8799802674138;0;0;0;4.1924276980402;0;9.4062139135785;4.2620570688115;0;0;7.1532872477656;9.7521747155158;33.212618359878;0;0;3.2361539624153;0;4.5046205529628;4.9050268593322;0;0;4.1206874044339;0;10.221582224562;7.4819867674404;0;2.4081432287794;5.6275403185582;0;0;0;4.7996505991659;0;0;5.1978688918972;10.759350099242;0;0;0;0;14.383978306191;0;2.3720889723389;0;0;4.7527685646523;0;8.4744076413394;6.5618864670099;2.6252629078464;0;0;7.2328918308453;2.8806746086663;3.9382218408397;0;7.9727817684783;0;0;2.524227426638;0;0;6.1303154050229;0;6.3925227575724;0;0;0;13.196486405865;4.6852859493569;4.0433629951093;6.4499691518828;4.4270686443555;5.5799089251249;0;4.3467587931934;0;1.2605463173618;5.1082307745137;0;0;0;7.8172372896244;6.0478299693799;0;10.526229593419;0;0;3.5015353065192;0;6.361664216931;5.7960051958512;0;11.234319062518;0;6.8952832833625;11.179440808598;4.4820944846129;8.942464168348;4.7179211479045;0;0;4.0304823059468;0;0;4.7312519658974;3.3694972768705;2.8482178764214;3.4668943997866;0;4.320889531164;4.7103327259608;0;0;4.941139226272;0;13.572607461043;0;0;0;0;0;11.765455046548;3.170834233071;6.0877759563973;0;4.1037707142724;4.6939332042338;0;0;0;0;6.4489389424068;0;9.7271390727265;6.686657748615;5.791076031582;8.1389417684642;8.5078997923644;0;0;7.9340954103242;8.9844294527169;6.519393556931;0;0;0;8.1760592175183;0;6.4853881567134;0;3.2263841184668;0;5.6676858332803;0;1.6859736994303;4.1733187826619;0;5.3878006118748;0;0;1.4688079685668;2.8951432212036;0;1.4411443657348;0;0;5.0377884046934;3.0565785112546;8.000124106743;0;0;3.2662563482044;0;0;0;5.0653564912637;4.7534873892591;0;2.5398282628366;3.9496877558805;4.0982544709654;2.0487120121596;0;5.4957101452314;6.3728972454297;2.085254165309;0;3.5729698947567;2.8490887177064;6.0405905754318;0;5.0979592344284;10.834855379917;5.3766516781716;7.280153259452;5.2176087604264;9.1258060092226;0;0;3.7566568197497;0;0;2.1687192342568;2.0923929684373;8.2061049714446;4.7581374047656;0;8.0829812415636;2.0814569817746;0;0;7.9620375897112;0;0;5.7058809679307;5.2872132833812;0;0;6.9673460471815;5.2262882768172;13.479221657449;0;0;2.5530354054293;0;0;0;0;3.1632005207713;3.6293575695338;4.6768818836838;0;0;3.4906921622413;6.1190475976719;0;0;4.9683147271513;0;3.4076182655493;4.1396844260523;4.0946388114768;3.722231274203;5.7681159898629;8.5885574246247;6.4393094440966;2.2897119681241;0;3.7645359208438;6.102598872687;4.4925508161138;0;0;2.6685932080509;12.288072000422;10.222179978157;4.1715162581367;3.2815690697863;3.4120804600394;0;2.1201561655419;3.9569876242247;2.5286393092107;1.7896716116529;0;0;7.7992368310022;0;2.7929540379457;4.9727578793922;0;8.7199931739225;7.01987569007;5.1058009454096;0;0;0;0;6.6699389039642;6.9395780944002;6.1465749423392;0;6.797661540536;3.3986540584615;2.053885666112;0;0;0;12.039681922125;4.0473914479401;3.6305820697908;6.8189929174914;4.8915592762754;8.2432693806687;7.4245193175743;2.449494660442;5.0998386331936;17.084229270306;0;7.4064514363197;14.793007930689;0;0;0;2.9368567170733;7.8686089539234;7.6804836701645;9.7429823091044;0;0;0;0;0;13.220303419785;11.172464561304;7.542821555313;0;0;0;0;0;0;0;7.9922851126892;31.623744324557;2.8938984742834;0;0;0;0;0;3.4036514296816;0;6.506126053446;4.9592713266153;0;12.68675307391;2.8651764691187;9.3589501955776;0;0;0;0;6.2993746002077;0;4.9629473743024;0;4.8326480403134;6.0565867026052;0;0;14.361185404827;0;5.827535645033;9.7530183442148;15.455006067249;3.2360678586967;0;0;0;0;5.2184286965404;0;0;4.4481024616075;0;0;0;0;5.4952860688471;2.4147512144047;3.1982094541575;0;3.8179162942177;7.8641634539962;0;2.3645345524092;0;0;0;0;0;0;8.6254639591057;0;0;0;0;3.5651170000788;4.8308188047512;16.024642440598;0;5.8443575347767;0;0;5.8125071022746;0;0;0;0;9.2868593490038;0;4.9556267216531;0;0;4.8722963454251;4.2046777043836;4.4993668578634;3.339073459148;0;0;3.0918136667743;4.0493846231082;0;4.631132174239;0;3.8398515291782;0;2.7970781030414;0;10.455336159881;0;0;2.2670870764863;5.0773236376294;5.8713009565407;4.5306222862052;5.283391178833;3.1748486644045;0;4.4108188080039;5.3302779016138;0;0;2.9801906441825;3.4166272496868;5.0299974492985;11.838804504974;0;11.253507434862;10.84844004046;7.6545848534276;6.3742985754517;6.1626640252033;0;0;2.5530629280586;14.984385323902;0;0;0;14.759628235944;6.1344667282303;2.3049123142308;9.0362059288315;1.8882707358878;0;0;3.2785905885892;8.3942825349937;8.4265291552046;7.0258054843878;9.1930756653209;8.1651893668154;1.729053605104;0;0;0;7.3204634158425;0;0;0;0;0;0;0;0;6.1465775809143;0;0;15.559949810034;3.9837781777519;0;5.2694561115686;6.486303898102;0;2.5708980720765;7.807068974093;0
687.54661372183;54.866781067574;43.674095418668;113.75505504395;127.17964648633;67.11382091843;28.389123722632;82.351335565629;40.897958493591;43.560942727162;70.547646545817;76.491071108966;85.920655732477;75.585423738959;48.297595580721;96.19984899971;35.541991213045;52.962559255719;93.892181576206;78.721362866711;103.58132710931;73.54062278008;59.054872794511;92.494384704321;33.278052519397;78.288288432423;69.339055887587;125.83099230452;35.152200763017;48.055863223609;116.79087497248;86.745451769183;64.764663318288;71.580239036276;63.247682458255;84.603337563089;128.5197505587;69.449646571504;98.055712845827;98.504062576191;25.250031605402;72.772206315571;54.505593980166;125.59124052957;48.472016768486;28.783839395591;105.75072315288;91.481235081141;94.328536132798;87.997754327044;97.100724822603;64.855236581391;28.289609114173;124.18195653617;98.201339054918;78.814192610839;61.590503208132;79.793439780841;111.83453819006;204.01089386631;106.49016808176;43.623738861226;67.42741320734;76.662233221362;97.698216005419;146.25169498799;64.351888045787;72.150950946027;92.407525699795;86.351205700679;68.692810100954;68.601388687273;75.960092384546;112.88475044868;59.102329876911;38.246278037977;123.06648552706;64.740506885817;25.629388237055;66.63170596294;136.37670492237;69.348458989941;30.154897225985;28.561923736255;51.845970492746;16.113524112108;39.446139485299;0;80.375808520156;93.56496159183;117.32884767994;120.44854513573;0;0;67.188614591274;63.17035133031;38.041928539857;24.511319210633;22.369923575856;94.35145620468;100.76992959871;98.399263554174;106.66705502927;154.40737294759;64.697116216276;53.234467839865;44.814030090513;59.950165698128;73.330370375376;72.245110494776;66.775672473123;107.86043037187;121.70490325861;183.97642699182;112.54106155187;25.16409396854;104.41661460788;44.452185972641;54.215806220701;51.107987085193;147.5855676001;128.70709457409;127.14711369655;104.14315585152;34.491253240677;163.90131409988;68.688792652516;130.68044078864;30.165105383667;124.30375102984;35.59557513634;32.256233298562;95.613880528274;22.962891738253;53.034920041282;42.953345279329;102.03128390605;61.669194663201;149.90787832402;168.98400211936;150.16328374155;121.62054624572;71.726944185789;80.812001182177;129.49553528649;59.996805991067;75.118916220148;85.426062839414;64.238435759768;68.669304770092;42.78321514397;45.183344070211;22.032956982606;37.417932105363;58.84680032877;162.82854648274;141.57581176275;182.33208259698;39.511187917495;44.833533150167;20.745371960306;115.42628485387;75.851887024743;60.730403830828;129.27229588765;104.99667147484;48.681449354156;118.89592810086;52.153524880998;83.423031876455;25.139037025159;31.410310582068;73.754958425094;93.410616782166;73.555030748007;94.981596748848;69.327062822818;41.667354479048;73.355040597577;9.496650105367;42.113607699219;84.572394911041;124.6093008513;54.194991250498;150.28060404897;74.222073279851;50.816650890194;59.947293478721;52.607603046337;49.381451964745;86.727420472015;74.058427876251;38.240356693585;38.451744268248;69.05580565033;93.201388596367;84.067613502908;88.590311260491;78.905245621344;40.925260792554;27.214203676108;95.988958601798;44.928589121006;57.275855533326;46.873211581991;25.133148439971;30.268703678312;128.03213977477;162.2618781433;111.74540784865;34.980012076153;72.725406410885;58.302314802681;68.579569867903;61.590415214184;33.38364727561;21.619723533702;74.276600870591;48.344395827515;103.94251364403;86.140558715785;69.507771636187;72.195457251133;33.575245266326;36.306174567732;144.84393306671;97.023077665605;52.185939052808;67.777568896568;46.337969662181;87.644213238866;65.813202656491;80.315408217345;53.872145850771;66.723561274556;80.575350806555;38.224442048122;71.155436552145;51.690467874877;25.933774943631;79.830138097229;101.72140202385;97.548283949671;93.534753339315;47.526783766653;62.567532704784;57.145251737336;54.060738367553;42.090120561732;51.593801645615;58.692045952107;91.513698614406;41.9824190122;61.589610194331;29.082979823201;46.0560199211;73.796887190211;93.146355890886;76.463732250807;85.146105810926;66.145927746224;42.273351284935;59.476800907544;49.981415608697;88.657806700128;48.001223212881;41.619919941262;38.89689453282;44.016414245575;32.195308927469;78.242322564968;58.223099230337;104.08248194694;84.628225918508;83.737662508123;68.175980501322;64.699752618421;60.821666394486;62.07113704117;31.922864109231;56.215258392351;101.62291223834;111.33768914347;121.60844208193;76.826745639065;35.781506130186;93.023031528597;95.681378302433;88.629516203506;118.92162749619;83.166634479622;40.06903915724;89.694146656353;68.180112717432;27.059176206511;37.443622532131;67.476046289882;49.836273505961;29.777108682138;46.279166505757;32.003714660443;68.042409649293;52.319170802341;37.639553691954;20.761952720116;99.600619666155;90.906340682437;70.519040097761;70.961446060352;66.872979326389;76.089041526697;69.217876740906;106.83423713386;66.498964633735;94.25273736957;48.506210544819;50.696446958199;61.865384376177;49.835050471715;56.560601000856;26.101993216325;49.822296084756;34.814296908867;35.090498997628;104.72917119355;87.633488808183;98.327618982999;48.923066578385;56.819174225765;64.918071252712;40.349790358956;54.708702984341;83.087091818046;62.531386038977;85.294690950312;64.336598491978;53.595023834951;82.654947154985;44.01694935778;87.702306841986;33.255283690014;90.009482178304;84.60173110506;55.947189141549;51.532162691272;34.458337560552;80.501797345687;53.562434779431;42.609207922878;61.042363695562;44.933108821142;22.566698005585;65.517435193047;101.09198824059;40.380214838116;70.906240075858;106.74303785871;98.666586585144;33.778021854357;66.21724209452;78.39068300219;90.638076397811;93.593924698264;44.961017840497;53.935282080018;20.695002095683;54.224984661623;49.321458271959;82.294624386128;41.588375945023;53.489283341185;62.858385650832;54.726832076941;49.094696334148;75.190827936634;54.469695815617;55.761455492861;46.860524450567;53.458541242903;63.762189526965;44.256282484497;19.572144669394;39.86762980487;30.263452001366;29.937150347469;44.855257391785;35.762784497161;72.187027119684;45.845858756915;81.618914317496;72.707653858006;42.201254229149;82.094075683906;88.893272776554;16.628827274084;27.786571832154;69.937575238873;66.549188469032;31.847026723069;56.410119154203;118.97217654059;21.892539120813;52.112842626912;23.683852281166;20.497485370433;70.091790939565;62.177047647942;64.544472138631;43.752580595821;28.761666594785;23.822585635269;35.611097520659;13.924588642114;31.976440810657;23.917675039212;25.707786797241;38.923794115615;37.575112839473;95.046488731297;70.052470575927;40.289317209453;58.798428903216;46.122338865756;86.650101403164;89.883951988345;40.892636271597;21.418914624924;49.410501683843;35.38463327781;32.058477884276;60.478767869419;59.912825722526;18.606018758566;70.609505763271;36.016258038773;39.497073613992;45.898608290228;31.370253238419;45.698349210245;44.645650092596;51.42117796116;49.903210941751;78.588542598665;62.788860907963;12.256203355874;67.81544979638;57.081776218424;26.507587593331;105.29649790252;87.535939841889;63.928349845063;60.504750332912;71.51858410385;50.749272513387;21.997830620764;57.941114010027;56.28810407511;19.315207182489;86.064170160864;60.435366711601;81.97481016645;18.525905732288;25.087101484802;60.818546490167;89.159574635555;64.056079369413;96.494174754378;48.092584679477;77.304890258723;37.592192880437;23.578884129112;69.6727922119;29.80995512715;56.249319335992;25.175824765127;85.218346637317;47.882974260159;54.758717660204;80.374642702758;97.604271649129;83.489463072463;131.5997040642;59.645588938164;86.215491097142;72.467324719188;45.535941511999;39.466796901895;26.604639040982;44.346962110399;13.345881887509;26.35458127277;44.176397874738;67.256003416469;92.166543583172;51.768059655608;93.054481786518;72.963429967112;107.25139890582;47.313994625584;101.13891948429;76.677174334217;49.80699611327;29.618699244404;33.688680643728;35.535732997953;49.886831633198;69.712292545047;80.918783423757;65.604224328385;71.338458680157;42.340739966908;71.435797642134;79.326640413929;55.340507249216;78.658440072764;14.551430299302;63.873919659147;106.13146171092;59.59181946626;48.690153605488;20.620605169281;82.122778771234;63.75250230655;75.186330264713;29.57322125807;34.457697715003;66.755084867184;81.185597488639;41.35659981835;20.947414535035;23.61976239117;66.85057959614;61.033519512845;30.339017804355;16.178361024008;48.755704788227;40.513246504368;56.80624773996;61.729382609664;65.525343193502;36.615203796654;58.587696278393;34.717675723232;32.149115722077;56.156259859458;62.64102049831;74.094548363394;48.978092910316;63.843762725677;27.094829909229;49.730945680368;22.796880909567;92.368121433768;39.601154566392;42.11842048121;37.711974016919;37.996331514737;62.617756291956;23.986602636708;48.236357119446;49.872881937286;57.02105615533;79.193877685603;77.970528250839;50.722650834337;103.23569151695;83.746909170683;6.0756520162904;72.157109635914;0;43.85221419136;67.300282829438;74.905578204471;63.503248922566;66.984066888916;77.389530715596;77.337052576361;43.254886672893;54.528039024502;46.68432927307;73.244091167363;110.00549208232;92.677854057778;48.650419245333;26.292601937517;79.070794775003;0;80.704217971021;52.58096785297;49.286143478303;49.245953018754;76.294586945176;42.908782826011;42.48214162007;73.323876948603;35.039104235415;75.483386746688;44.910996327854;70.953815959636;38.30732391661;66.766645010606;51.053401364962;79.965894613117;52.500197407428;79.384312962614;108.8267646166;44.013226162276;83.024369048652;70.822737356825;10.261011205918;61.525702236085;69.681102514346;52.126052610412;45.866147408042;13.187951852344;38.303323055105;49.184919240243;62.143078098756;72.539499708098;106.05304260304;42.49123907168;65.534156851839;52.779668103143;70.569643099444;98.162952519356;58.442665304444;48.559488659316;66.427816222763;98.300386594363;59.005717023979;58.050540855255;64.971384250912;0;67.495351089416;30.677806680054;67.870317329025;65.270141056417;45.571645223999;34.328176421522;93.557565586658;37.43722915376;55.357160486639;34.591255245039;50.0480666903;32.34168570008;84.12110836813;75.325981497717;37.323452554377;38.783285489861;36.126122006392;43.485486304973;66.578627141263;60.902207400734;57.24026517201;83.091296243235;62.835978541416;82.29339408084;52.771222960415;37.239624109919;14.877007332327;35.946315066658;69.387855490584;43.451302079554;51.190929969605;58.98260889674;45.576852644732;92.51080205764;48.525444960597;74.193609763627;38.398012100683;48.906209966025;56.729065790745;55.979390396109;71.962346815817;29.121122134158;50.586993212168;58.01490646974;52.35467300436;53.893236838853;89.715420422396;57.408855085313;26.198982243673;73.222516017356;75.023385036342;52.393785199107;46.041714479249;12.23938774425;77.662772049724;33.352266919424;16.649839524562;17.362624157597;54.858554341348;50.624637129624;69.714714435247;64.844836238047;132.52219428017;79.25804427849;85.763598646065;48.809847433804;80.84734963338;97.782074392861;100.58803772684;59.130233958703;104.27291070212;67.451384010369;23.559327779197;60.406152894766;75.503739810454;62.88620690404;58.542884674062;47.934104067851;32.942085687197;69.268350223796;50.618186609926;52.167135177593;22.554942235558;13.756140825847;24.59598005649;22.381159353865;24.165583956825;87.328943976678;49.491146163577;32.857190880673;69.697719697755;77.552951398221;120.9398287173;80.382558810772;38.915065805167;0;29.685335601164;84.381161978468;111.78861599528;94.435427336578;43.884785005101;74.295163410416;21.087965637453;75.93602891212;46.556710218249;68.536230789953;73.315719081413;15.103032491312;64.54790385392;60.404626941334;59.434330344615;20.565434081729;0;27.024052648609;32.775230641327;29.462798322773;32.634084366016;49.302251436984;72.351520795558;59.791098985146;75.249059942027;99.062457960492;16.626624647247;28.404105553632;50.045480244656;44.946666102388;52.756223631078;68.188452142043;69.695536359253;68.519349825151;101.01242248094;67.140044107757;92.5243788813;61.058158101574;40.850725638693;59.501532582376;20.190310399786;29.725692540106;56.11535927954;77.081810791858;84.392653537501;69.27955919717;40.788629095177;56.303996306488;44.189261505754;66.264009000497;37.595128256253;33.220915639207;81.903639246996;86.228208830349;58.502924946689;78.210898148089;44.177018988877;42.938449879724;20.958488477609;29.93619956422;51.311142526039;75.434737917179;29.190897482552;33.995638860334;31.71987173819;62.755711692658;20.399489968654;63.591038056179;56.788338818909;57.177718844733;72.96171332965;75.012204411082;61.435946320102;40.850185870782;53.084921154471;65.014498103438;15.942056812741;106.18266632838;82.657270387206;33.080684949134;94.209956211699;54.055446635553;71.531641698594;45.901841885581;33.334340019958;44.812475523218;57.783601356348;40.100053342512;17.285969428224;51.666825871766;81.8768697785;52.898878994447;35.868569452833;67.812411605644;66.752474446146;34.130848705179;96.195876502694;130.29360392772;96.160574500098;0;96.909617989178;10.946920159164;0;0;40.100788005137;46.629594781719;41.906905177988;52.630454486029;38.87533267447;84.559674046106;54.895315127838;67.613015805095;48.713665636446;53.870394869008;58.115549093659;104.38797371172;69.370008014016;94.774194625122;66.591751126926;63.526238266711;87.519399867614;58.316026751449;57.549403235399;58.057230812673;72.405831813405;48.323111212947;66.382558242962;59.023430141115;82.963827962407;71.154177962075;27.932747417579;100.41763429945;76.35109991965;29.575867555315;38.007612154027;36.949108998643;26.857549775756;28.869963569124;26.034144359946;29.900431698634;44.700897139184;25.084871715499;42.859302108115;39.035770615637;73.007086135387;29.279622572845;71.374775253092;109.43692325545;113.48276144714;74.686105210449;77.336852516472;81.697234037684;94.322607319361;114.36488799069;102.04109403957;86.44327749241;37.026187537642;57.809933509205;26.803880621814;43.095520521016;21.893071583505;41.299299179647;43.281526574804;41.251566959883;52.796934094236;80.555370141764;73.354777968232;52.480454373147;59.531205489251;77.519743748934;70.75944281428;71.205446910535;66.186165814108;63.593901856583;83.224089665464;86.55236383953;55.804101089373;80.905912216244;81.977991708604;130.51823872273;88.038534882444;100.41180548234;41.15269669098;78.178226000082;56.718361224148;56.39369492695;45.100911011767;33.726145933573;23.027674269851;25.667593999182;39.545426882989;42.940796349842;29.216846184925;63.887249285863;51.561525867317;59.170192371232;72.110862719639;89.930368632579;91.597226268175;69.023563856671;46.158282487021;81.389417684642;93.127011240745;57.71920816047;50.694310024484;102.37542464934;76.054240018348;34.602935032941;13.334869214874;50.819119810897;49.314821535675;46.518957616915;69.029995495941;17.834817430962;72.955139868809;76.400775925294;45.017124594647;58.232693659585;72.795691924333;111.61145890228;88.777872285717;62.624872010966;62.216268970459;74.444709996069;81.193122220865;86.392614151159;88.38701951792;115.07231457693;69.174929555268;32.457425282635;43.983481478089;111.73556333487;46.126548442569;64.000992853944;43.467947986384;34.066038536335;55.67482411712;58.766516103135;54.897748149897;86.242916494726;70.914990877692;92.309658333355;34.958219870432;75.630441604466;32.75917491642;76.13295805678;49.89216311965;92.188638855048;52.538988988412;47.796729340723;52.339879549256;83.249281388656;78.350125549307;53.499554810264;62.52011245572;39.743624237963;35.293563930658;78.772326951287;52.363911996106;45.909537901442;52.424545164285;23.955240774209;60.397098453943;53.48296394993;45.079881836996;64.484430416778;49.739325182641;63.726980575854;61.6093485151;64.343323071554;43.383017514039;46.661520952375;71.014763765166;60.778543867819;58.6122595663;25.900334699792;22.559106504182;26.091360052529;55.420420264183;74.61536650371;44.1859967254;63.202224926754;37.77259050186;43.545912794884;22.995668417996;24.88471690606;56.822147343602;58.75240983297;52.124472860849;36.785486786181;39.81955337594;30.677135699535;37.895425471358;42.952933387316;59.016510043723;48.452496314964;40.46035674046;24.104314026832;42.179196960416;49.658424734953;41.694730013599;28.259201495983;0;31.792970177943;37.377312850244;39.76022483627;57.954887793211;53.600130348523;76.468737694183;42.552398149277;43.848630976467;31.3690539633;41.12480193714;44.045070273873;61.182465621041;39.348548527342;31.134785887774;45.840378480626;59.24276921873;30.720180001055;44.444260774594;27.949158929516;78.0668010286;63.123488510729;11.495313911601;25.677446893786;12.950141315645;39.565768014708;53.202056091863;50.021144333848;33.648901439681;28.597201713675;50.893671519042;51.669649701995;37.104424177004;30.838489643588;28.884977388618;17.397083231913;10.211601890819;35.681853648385;33.522842097628;40.885210721344;6.6240129122566;28.903068583845;32.516880213761;23.748130459038;40.745912985705;58.913066684646;52.679137906154;48.882478853464;24.346162346103;44.930918619514;44.58046737682;61.309764864977;16.864131033084;52.461910908476;43.408711011348;29.349355657652;54.768840630884;48.414053050016;30.312496422969;45.655698240019;52.219719656407;39.721972469597;33.097579856053;16.984564661162;0;11.978544138336;58.543839408887;52.411596797;15.28758311048;43.146246500042;34.685017020411;46.014702037209;0;37.412310387146;30.844884737675;23.579823626667;20.482160227837;76.61118556323;30.171286221252;43.361669763478;36.52604624617;0;36.080772880483;50.079396155434;8.1050422888032;30.391076612767;38.144997128744;10.97150313301;46.577984967038;0;0;16.56258150626;38.187411625695;23.086043560695;52.075866874128;63.565963295962;28.004629534398;54.000954445367;0;18.542177569561;39.089193257262;74.091689048323;50.046811974702;62.577395835665;58.501451507756;32.245489161343;37.223577183045;55.337684289313;71.660118185049;61.859651046627;59.419604313853;62.014181237544;63.459969892395;21.592591639245;0;42.606506907596;46.484761075496;48.416769637352;53.685810549392;120.41578821571;117.47978987045;113.02219557342;94.265756914152;44.568235292456;56.928313053168;68.296487094626;86.878647317077;76.986388758591;106.59525493437;109.61482714067;89.168726318756;44.629875626578;44.909751666095;121.00586641072;56.404784918777;84.799869483162;88.036658078432;117.96245180994;80.210526040033;62.660165638843;95.374672793986;30.651497625736;0;70.967694309305;84.149578179149;95.246754367655;70.081894667734;94.041824963141;55.764203900932;51.708426878743;57.49570938181;139.48520262808;100.48103113882;66.387804396765;83.768001231929;81.821005486874;35.3533460014;18.77730192629;35.62504353007;42.431719202567;28.033086844408;21.384653688721;63.384875778275;60.880522399025;36.174182691263;72.081843224045;62.059075642271;40.458333610974;16.924818884108;24.84582279863;19.925767513395;38.399344780202;27.520511877926;26.923467991657;20.929200205856;27.145874695651;10.572531408402;24.208190910795;18.216357678361;28.798886468837;18.942534837817;23.848771194353;22.326179013981;52.514302075767;0;0;31.327021420538;26.232838794419;32.729379800291;43.040911718949;23.309078730146;53.178715128776;26.98680022098;23.156798742021;34.418365878992;23.751810974744;57.463308409142;18.19484814343;28.927444047348;76.80419182198;66.463463887573;26.013734978399;29.741412506421;39.221283223203;41.079605380062;79.678732193146;36.291243703975;37.506316806423;37.115264745366;40.042776450603;49.812956617296;17.718634025604;44.978082364978;0;49.19876078648;23.204287189393;37.903002500685;38.047182858238;51.360964016148;55.403056961216;58.012820299121;28.414451767773;18.978377905203;39.028135034632;59.719346617296;39.070571577614;32.932930446155;23.342223668905;38.871984236676;0;46.607076004796;67.010395883481;67.345393649759;81.540178653112;76.399993426697;46.679388108508;56.269061193418;59.071002167082;42.18551993186;34.419316442908;35.855035888667;42.525932278507;29.000709260137;37.131698410308;52.095560785987;65.738137301961;68.112599368054;47.640783803301;60.456087052452;63.758272187498;35.565536437535;92.626435548742
688.253430803;15.778257750794;0;0;16.09868942865;12.088824885928;15.925605990745;8.53381715706;6.4945255976947;0;7.0547646545818;0;6.5604441569133;4.8928064473879;9.8232397791297;0;13.636519077658;13.77887720474;1.767844422983;0;0;0;0;0;10.508858690336;0;0;5.5587988568264;0;5.0012889327738;6.0235981361167;0;0;2.0868874354599;17.354547015985;0;3.2743885492663;10.498202388716;4.710099743686;7.7855444647848;13.750017210863;3.4111971710424;8.3021765665154;7.0846340811554;3.4622869120347;8.954972256406;0;3.3431680594437;0;0;5.2419414428655;0;0;7.9289887741405;2.7430541635452;10.292898288729;0;4.7003148257999;10.100239705647;0;9.7235246983346;21.222359446002;12.711725440728;7.9474404455958;8.1415180004516;9.9451152591831;5.7252569435754;10.141699932172;18.81601202032;6.337703170692;7.6591286523711;0;10.744001751704;6.3842275318019;11.342871390518;16.436417008056;0;8.4444139416283;0;7.4035228847711;4.6519881391832;10.355199758679;13.750633135049;9.6671126491938;9.2582090165619;10.070952570068;0;0;0;10.827992587779;10.914311412088;0;0;0;2.9497440552267;0;0;13.879903649394;0;0;0;10.22861367507;8.6331249574047;9.6165995432274;2.6587855979291;0;0;6.7868112111088;0;3.3343897151435;0;12.430012422037;6.040500713203;4.3723830912133;0;0;0;9.8782635494758;0;0;0;8.5688147202856;0;3.0386597198055;0;8.004482781622;8.7644453532883;10.285034691698;5.5405295602654;14.881434982445;0;0;21.854601263606;0;0;10.294603414054;17.170313149239;0;13.251525155714;4.5364832783721;0;9.3554266342859;14.97595537945;4.8535736445752;1.9670207891618;0;0;0;6.3226806850166;12.276076830408;15.669011915785;8.3783684368604;13.248575440521;0;7.4087698255646;0;3.7256792569143;7.3521001047169;0;11.453822337634;7.828442249172;1.8894183532628;4.862300450304;5.4876870931471;9.1153541972063;14.188739388491;0;0;11.997759244924;0;5.9150675353316;12.003940349835;0;2.601967041286;0;0;0;0;0;10.9576731985;6.8292336809545;0;9.9146640822015;0;0;0;0;0;5.7631924685594;8.385529578919;9.9492495346683;0;0;0;0;0;0;0;3.7573926486354;0;5.6372279043366;0;4.7147284880068;3.4503527429715;11.167778598394;0;0;2.7240880803142;0;0;0;5.4213484779023;0;6.9679776871132;7.0435847186434;5.263187633542;3.2757156869246;0;0;0;6.8445017584248;5.5421479045465;3.3538231974854;9.5929272189503;0;4.681824099126;0;0;0;5.4225283647233;3.1640510194537;5.2196677968941;5.0422229374118;0;0;0;6.6892773584214;0;7.976924054765;11.526122197169;3.4504185425129;0;3.8556633972202;13.943068820767;7.0955479989651;9.0326367637189;7.8738760222634;10.220438099338;2.9027669352919;0;0;0;14.905000832734;0;4.1155160127171;0;4.5928442449604;5.3655734960188;0;0;0;0;6.5151266011797;2.8026962023568;4.7341547267059;5.6042037253618;7.9136467493948;3.1752566965567;0;9.942668933483;0;0;0;5.5255542695933;0;4.885221532738;3.7768891122429;0;6.1024994282049;10.696666507805;6.3129434558255;5.0049828297256;0;2.3252092176277;0;0;0;6.8994735374544;5.9430870923634;1.4045861515298;2.9526615791582;0;0;0;7.2157803217361;11.872368119944;0;0;5.7106783773964;0;6.292865242222;2.0523232608835;0;0;0;0;2.8497285480388;0;6.1950468782847;0;0;0;0;7.0493602085231;0;0;0;9.9782878026091;12.173447443472;7.6592480521993;15.893213647273;12.253591739764;13.001899582673;10.481577622668;0;0;5.386098874228;7.9794306451376;7.9653047980045;13.632794963069;10.541837120808;0;0;5.1572277145548;0;15.15977320788;6.6799594924722;8.0136375358019;0;0;10.747134363236;6.2544353175256;0;6.5820222519469;4.3368651769882;0;0;13.281741957501;12.004451767746;12.964749811447;7.0637201640223;0;8.5884278342946;14.040553922305;5.3444401991625;4.3064524339857;0;6.7643759124567;0;0;10.101892139457;0;0;0;0;0;3.9501644455487;5.5910964842706;8.4334986974213;7.9744701447982;4.9554104457774;9.5283073271624;6.4042037536846;15.807580243812;5.091662364213;0;0;6.5539195035758;0;14.931651977834;14.404167412407;2.1222807472837;4.7897505772636;12.338176585172;0;0;16.079391479344;0;3.9199061390671;14.932551369451;5.787150451795;11.48934670113;7.7011328033683;3.1268990423913;0;0;0;6.0261076172745;0;0;5.9785013336979;8.2836634511183;0;0;0;9.6811865938625;0;0;0;21.571249946089;5.8887290334372;7.5673582231401;8.2794851385543;5.505877225676;6.3610837870244;7.5954824628213;14.81615388917;0;9.6475759238534;20.707334069614;0;0;0;0;0;0;11.273112960486;2.3653963572052;0;0;0;6.674638409406;13.954514068924;0;6.7530483822699;15.961944203885;10.848761959508;13.656877487415;8.3277173959443;4.5055243212712;0;8.2606222193828;4.4176991401616;0;0;2.9900991973713;9.5136293697374;0;0;8.8700696462098;12.57606882198;6.0504750332912;10.004087657384;0;0;0;7.3862218017113;0;3.8250742293717;10.366650494326;6.283783357707;0;0;0;2.4704164256703;0;3.8435834807824;7.7319267973436;13.341327834973;6.9213062704055;0;2.6246599805853;0;0;0;14.86366511116;0;0;0;11.327381622723;0;7.9850462209314;10.474347325726;0;3.5874913227321;4.0252765977458;0;10.848493589526;2.7151201292081;0;0;4.0160361704307;5.9529795867684;10.255720808669;9.1787339814909;0;5.0361963445313;2.6158877781908;0;0;14.40425096601;5.9131593559134;0;0;0;0;9.4623333371394;0;7.9177512120464;0;0;6.8790027359092;0;10.900402943027;0;0;0;11.613920140659;6.2902476103275;0;0;5.8004936678567;9.7201124592946;4.4916508989309;0;3.5423801389255;8.9417896588838;7.5203500831581;11.148300820599;0;0;0;4.4044807895867;10.810454619943;0;10.304040702666;14.23157633615;13.771211573324;0;9.8808057196551;12.502752515931;18.195911026221;0;11.658470536577;8.4586834934748;13.45052587387;0;0;15.261457225261;5.5295571243325;13.607970211046;13.67812854574;0;0;0;0;9.0561204646523;9.5820765856018;0;9.0972077023516;0;0;8.0067339571842;9.8157672144762;9.4404933729523;0;8.6262910733751;6.0756520162904;0;0;13.306878789102;0;5.7619675541901;0;11.820717686279;0;0;6.4297804513759;0;6.3753929844281;12.69564246901;11.991119990016;0;7.6314383129934;0;0;0;12.292028205324;0;7.3197242789559;12.716676475729;5.676680576278;4.9774188078173;0;12.968848984107;7.9456704771759;0;15.137132467048;10.777794829312;9.0963879534424;9.7861276374884;9.1438927817843;7.4560274697545;0;4.3718896993903;0;11.003306540569;8.8405578153657;0;0;3.9063937927673;0;0;11.211724921966;0;8.111291941081;8.6614952121183;5.5484891159604;16.72751212781;7.5752173287884;11.253387516701;5.3246502442119;0;14.752705561737;16.799699927809;8.589998049997;12.422194773313;0;7.7716117606654;7.4014139821019;18.161063060862;5.6591490469807;21.130207861036;0;19.622741209765;4.7883966213729;15.034133614118;19.08312643755;0;10.01918936818;17.492504451757;0;0;18.674651750112;0;0;12.591805862305;0;6.1852653582968;16.141458768814;7.6502244425416;0;8.5367196698465;0;5.5503026960118;12.972589118228;0;0;9.6309372698065;0;7.6310612990671;0;2.3235990416874;0;0;14.056412497908;6.8296565277452;6.3506454814204;8.9777655650051;4.571191916748;0;9.1993079660667;9.2850431185854;6.5082225802419;3.7403276135616;0;0;0;7.3932960284347;10.554755343811;0;4.826128308045;9.2533948813142;12.165954330218;0;0;5.8930385435279;5.163748141604;0;0;0;10.147247045798;7.3884605540533;10.35367046068;8.1813578431181;5.8622418381308;6.0893375482255;0;0;11.165274574993;0;10.543565400283;17.417516045237;3.4002036098517;7.8431841872522;0;7.0884771254062;10.50052010609;6.6564787252188;4.8623658367161;6.9657934482837;8.6276891085517;6.9599777736829;3.4201477439139;3.8002548804869;0;17.68646677609;7.4857330606707;12.389570356604;0;4.1192898102206;0;0;2.9228076002284;0;2.1856595551319;2.9771318078064;0;0;0;0;0;5.8716327877665;6.7170589293521;0;4.2175931274907;0;0;8.1243556255568;8.5190800341078;0;5.3109034816516;5.8931343357399;3.263061273822;0;15.048035010874;4.0721175223931;10.588920668736;0;0;6.6741039063166;6.873394475578;11.987104385911;9.7095561215519;14.688976565909;11.466637687756;9.3047931986035;0;5.8626086220506;12.76360249139;7.9921627198904;0;16.96669614718;3.8262281242779;16.276374329153;0;10.832899018021;6.5956900770806;5.7132619107199;7.4385354104475;12.498302545272;0;0;5.8384854648586;0;0;0;0;0;11.630147590064;0;0;0;6.5293443020858;0;3.9646042682326;0;0;12.227461793836;6.7804009766551;8.6309768783958;6.9266536399276;7.2574959364757;0;11.930743667806;0;0;11.815023512659;12.371787118451;12.202655887886;8.8082512755437;0;0;0;0;0;14.002109845501;9.0445645408493;0;5.3724618613596;10.135396244166;4.9050268593322;12.83277300027;0;3.8631444416567;10.759705080148;0;7.2239872237355;6.1060794212087;0;0;0;4.8162224151736;7.0566901557354;14.932246308516;0;0;0;0;5.406974394246;0;16.91703700253;0;0;0;14.759664716776;0;7.974427215276;0;12.056447714992;8.109916990099;10.009657322557;5.0405047830651;0;8.7132351216002;15.287703187923;4.0329444521329;7.8764436816795;4.2609062252062;0;0;0;0;8.4101147659853;7.7067030813752;8.932745304462;19.284883115414;11.395366654803;10.933009712057;0;0;3.1420205728251;8.7849111550441;6.954584351588;20.455616453114;8.1162925146517;10.432003642625;6.6240722335956;8.956957513247;0;0;12.957463428035;7.2713690362462;0;4.4195656713728;3.0589189394182;0;10.040029833125;11.654039907;9.5905859321218;6.0573994818815;5.6899948730937;0;3.0535988241269;0;0;8.893835924493;9.5728145077907;0;0;8.8041141662039;0;3.9920871251499;0;3.8500728376578;4.8365787671362;20.894995722642;0;4.7312519658974;7.9423864383376;7.2787790175213;5.6730999269235;8.735426079201;3.7572952444905;0;0;0;5.1657364638298;3.8082244720159;0;0;0;5.8290782543921;0;4.1419097968946;0;6.3416684661419;0;0;0;11.126360187813;2.401384617939;0;3.3700343704129;0;4.103870236077;0;0;5.3924659263024;8.8569398130077;0;0;0;0;0;5.2235054957657;0;0;10.081525792445;10.694780574002;6.2025276822553;0;0;7.7485034174389;7.872377249059;21.160123081355;17.225319689381;11.108083360306;0;9.2318870040703;14.856951618217;11.673567992395;13.562204593343;8.3957579093454;4.0058399142732;6.3011940696783;10.233291132976;12.650044988116;16.470932232979;15.814285475268;7.6212696378695;3.0565785112546;0;6.0226674920894;0;6.0871141034718;0;8.7113193171992;4.3431684565689;5.3467651852228;0;0;0;0;4.4135048148858;0;0;4.1767397103758;4.7796729340723;0;0;7.2735458571832;0;0;6.4740745365008;5.0979592344284;8.7850178756082;3.0389770354883;5.2001094710371;7.9506419206498;0;0;0;0;6.6917805149487;0;11.844543510172;7.9045956585411;11.936152685738;11.195617422978;13.817246495606;19.052741497971;0;9.3672560950709;9.6694582879222;11.412253878586;0;8.3130630396274;0;6.4201875583914;14.044938872612;0;5.2255095353861;16.027284048906;5.7027476243055;0;7.6344939330978;7.4463532658356;0;4.7583114097036;11.875020270788;12.264337698003;0;13.728439502149;20.017054462167;12.812446301146;24.977658737949;0;0;10.210954289045;0;0;11.024981593964;10.435830938245;8.8569992371351;6.4044350641048;0;3.6256729079138;0;5.8260418779921;10.990617446996;12.025664104362;0;0;0;3.5582612443171;0;0;0;6.2221965084432;17.520368284174;3.7997115544894;11.089261495128;5.1728912602206;6.5960414039083;9.5327429129051;7.1396874613008;5.2063174157175;0;4.466668332701;9.3590841972026;0;5.9667654447021;2.295119021258;13.920151575231;11.989990614143;18.923143164537;28.932872023988;15.09616885124;9.8038500474195;5.9994602688929;0;7.4110432266269;9.5171356723202;5.5877954021266;0;7.4774276945896;5.8704024646154;0;7.7195148902277;0;0;5.7420021474752;0;16.519148417548;8.4821619217576;0;12.155329425732;8.1979067464883;7.5015773976035;5.0998386331936;14.827821630831;6.2718903899364;0;10.957783652362;0;0;8.1961375172442;5.4218893238275;14.613130914429;7.228690513096;0;0;0;0;0;0;0;21.546895939658;5.2219533844475;0;3.0694156509386;0;0;0;8.7804624795368;0;0;0;6.6146250840765;0;0;15.056892278419;0;0;12.593510289822;0;2.545875412218;0;0;0;0;0;0;0;11.535497480403;7.2128067860898;0;0;4.115614895763;0;0;6.3199165592402;12.561485042968;0;0;6.7415359031007;0;21.247647107039;9.7610564635258;9.70820357609;0;14.812603728654;11.783219614269;4.8947772864547;10.436857393081;0;0;0;0;0;0;3.7982872873683;0;10.732227619576;0;0;8.5341658341337;6.0947266768471;7.1420331405509;8.8670045715343;7.7130373021575;5.7471558048255;0;0;3.5749820795063;4.2175684590843;0;2.4747848674511;0;4.8476650198822;5.9995522833193;9.3584321252069;4.0256823372926;0;0;0;13.434271480532;0;11.812514433655;13.025551011021;19.966011493499;0;0;11.350605871005;0;0;15.169996268111;0;5.3851696449435;12.231789685479;15.426400655532;10.351127723359;6.0759571678538;0;12.842918308139;13.197994327167;0;5.4731562059188;5.8609150791248;0;12.177343824311;17.224112529255;0;9.7424723307983;3.6222919895698;6.0588441662638;11.129336557296;0;4.8719305809593;0;0;10.635743025755;12.097531133543;13.074927180869;9.442206568573;8.3384017251762;4.8172833396885;0;9.566556299123;0;21.185229114164;0;0;0;13.523099907722;9.5614478631776;0;0;16.399768143301;13.16842983946;0;21.515484173947;15.412070181006;0;0;11.202069677638;2.8171150507266;7.1338467859196;6.4201205020185;2.9947598357414;6.8425377788707;10.928635295297;7.2993761173858;13.305046034534;0;4.851901045586;0;0;3.6618535875129;24.106844621665;6.1201210915389;6.1942382749436;6.3136306546649;18.866158982485;0;6.9800954180946;4.9071855691934;5.1538458266582;0;11.645633382939;4.9514097179587;5.9501304422603;9.4845086888498;15.913585032989;0;2.8685732640856;0;0;4.5116482874964;2.5708980720765;10.409425298791;11.019865322519
688.34118868654;3.6361417038866;0;0;1.1145246527527;2.1676513588561;6.2317588659437;1.564533145461;9.3029690994005;4.9314274785466;0;3.4122410903628;0;2.3620444918425;1.4734859668695;0;6.3830514831592;0;0;0;7.2008409220375;0;4.8283858259663;4.9226703344036;0;0;0;4.5481081555852;0;0;0;1.4385647059566;0;0;1.7354547015985;5.5111329046379;5.4573142487772;0;11.347058473425;0;0;3.6954636019626;2.346267290537;0;0;0;3.8863902125816;0;2.6509190482285;2.4019238153784;0;0;0;0;0;2.4997038701199;0;4.3645780525285;3.2203662829599;0;1.1715089997993;4.1265698922782;4.6978115759212;5.0130008964527;0;0;2.9771336106592;6.0850199593035;14.634676015805;0;2.6328254742526;4.5286980307002;3.2232005255111;3.1921137659009;5.3729390797192;0;7.3900218024829;3.5654192197986;0;5.4292501154988;0;0;6.2722186230049;0;0;0;0;0;0;0;5.4571557060439;8.1384152118735;0;0;0;0;0;12.403318154778;0;0;0;2.045722735014;5.5635694169941;0;5.0221505738661;0;0;0;6.1622159979308;0;0;0;0;0;7.7082918871146;30.196912762248;8.3906208167048;0;7.7451151743859;12.776996771298;0;8.2190671806821;4.4280089347058;0;0;13.721970482781;2.0382431054159;3.9325132644728;16.005974285211;0;0;0;0;0;0;0;4.9529749468958;0;0;0;3.1107271584879;3.8980944309525;8.6702899565239;4.1255375978889;0;3.2800076168237;5.5370208516079;3.1906119855685;0;2.6853918066517;4.087568325857;1.4961372208679;13.392581695309;15.386813202206;1.9051122408595;0;0;0;0;15.053595072319;14.874040273427;4.809428535578;0;0;0;3.7109010708362;7.6865446348667;0;5.0194707045092;0;11.23862831713;11.403743332343;4.3901760967318;2.3417703371574;0;4.8847678327979;0;0;0;0;0;0;0;0;0;6.1637707914063;4.7526364141908;4.4576192586741;0;1.8634510175376;0;5.5955256617612;13.487877748512;1.8231430472014;5.6426922904939;0;0;0;5.2025436673414;11.032026822341;7.5810995954871;0;7.7654351567171;0;6.606291565247;8.1721280203585;0;4.7375444875029;1.7155440860966;0;0;0;0;4.5230732354945;6.5521718312961;4.3609268963634;0;0;0;0;0;0;7.2371974261527;8.3232750870304;0;0;0;0;0;2.2183070582959;4.7460765291805;0;0;0;4.242538578151;0;5.2558607816168;0;3.5098465840966;8.1206770025511;5.1756278137693;0;7.3257604547184;0;4.9534957728624;0;7.515972566706;5.2446984983447;5.4097020157712;1.6703029309732;1.6020161426133;0;0;2.4635844077732;0;0;6.071895781473;0;11.491659182202;0;0;4.0159683720688;5.4642997300217;7.7074145564813;4.9493435779198;6.8225088830491;6.1550585828626;7.4089322919657;2.6234948888091;0;0;4.892697414314;5.7091656764146;4.3622796865211;8.1590542956632;0;8.5390536450708;7.2735188677942;0;0;8.1166415860614;3.916943084133;9.1308686863693;5.5805021223065;0;12.445741262673;0;4.8166136016191;3.6175312736125;1.7167164074253;0;0;0;0;0;0;4.1396347417105;0;4.0790559838546;7.9084651623762;11.327157436;0;2.8570195659981;3.0669265971222;0;0;4.8445385316659;0;9.010977277505;7.4764821607143;4.0266098618143;0;4.7836225582327;0;0;4.5811421070107;7.4892478460976;0;0;10.015939760568;3.7122834796551;0;2.2240091391414;0;0;3.6513953670076;5.7618732142904;3.7934998149015;0;3.5704939188992;0;2.6905919500495;0;0;2.7440651244068;0;2.1748705324328;2.9764939418693;0;0;2.4333134407327;7.0702312285072;3.9770044536567;5.7592694704536;4.3368651769882;4.8565442199436;3.5491774380864;0;5.4085991481053;1.9807256656377;3.7280745310118;5.0957060012611;0;5.1842045251587;2.5732489847819;3.9058522075685;4.7441350159427;0;0;0;0;0;0;0;0;1.9605791459068;8.6185406084699;1.9968201729538;0;4.6433623627939;0;8.6750260739837;9.606305630527;8.6637699413202;4.9732516115569;0;0;3.9323517021455;2.657295909735;4.5736591643815;8.3502419782069;0;3.0992503735235;0;2.7423343829743;4.0777506719805;0;3.9137544823925;3.5790447356699;4.730187079764;0;9.9427038759775;0;0;11.085884849389;0;0;0;0;0;3.5871008002187;5.9169024650845;0;0;0;5.421464492563;4.1917110773894;0;0;0;0;0;0;0;0;0;0;0;9.8262347372581;9.0319223069591;12.045259784269;0;0;0;3.320835664594;2.4634118235902;6.7638677762917;7.3590108890829;4.8620106793938;3.120736785195;8.5353099815713;6.3567984851486;9.6608174323323;5.043536125948;0;7.6896957478568;2.8612119453649;9.4651626150402;0;0;0;0;3.0226362537948;8.0913480551499;0;0;7.8347535986073;5.469819662116;3.2498919105717;3.4046731975351;3.5931625205656;0;2.9799410043271;9.1873682998373;0;2.3489640814876;0;0;0;4.6319076676774;0;7.1835144676219;0;0;7.6358325884355;4.1941480539496;2.8321141437344;3.0927707189374;6.1095800365765;7.3284419333705;0;5.7265308667315;6.2422555608134;3.4508784868707;11.262868973873;9.9091100741066;4.9593080483737;0;7.2690245338412;0;0;3.0711716234352;0;7.837771917922;0;0;0;0;6.0336002871291;0;0;0;2.6598419430242;5.5326914888873;2.2028961555578;7.6198459031144;1.2283405718369;1.5985980866721;4.4270404328031;0;8.2933566167939;0;0;13.475472257491;0;0;0;0;0;0;0;6.8790027359092;0;14.254373079344;0;8.623069806994;2.9275546510442;2.7181515222819;1.6553283185072;0;6.6280516615546;0;13.722511707239;10.545615154012;0;0;0;4.7856773256461;0;0;0;0;6.7115897746084;3.8359677683667;0;3.0158167910243;2.9086433387751;3.8400493810229;2.1022390362424;7.0205724850181;6.8892717944924;0;0;5.6525917753103;0;0;4.0599752527887;0;4.8327947879994;5.5295571243325;2.4741764020084;6.5133945455905;0;0;0;1.5786407728013;6.4967820724679;2.8969068747168;0;2.9618815775098;0;0;3.057116601834;3.8892662547925;3.360175607322;2.8413493078061;3.8339071437222;0;0;7.7912623072527;0;0;0;0;0;0;0;3.8968366371975;7.2382352687393;0;3.5808222348489;3.9970399966721;0;6.9954851202439;0;0;0;5.8437511140065;0;8.5396783254485;0;0;3.6043377573849;3.2429115740512;0;0;0;3.6279077813587;3.5925982764373;0;3.4724969036249;2.4764709617333;0;0;3.4514918679397;5.3521359647507;3.094679964535;1.2812402630965;3.8508817002529;0;0;6.3621876208751;0;0;0;8.111291941081;4.6400867207777;6.2143078098756;0;3.7876086643942;2.910358840526;5.3246502442119;3.9494989737046;1.8250769767098;0;10.123926273211;3.9525165187815;4.1220124625104;2.1004356109907;0;6.3779923844693;0;0;0;6.0802860086594;0;2.7501463928266;7.9750379141999;0;0;5.7218472505747;9.4728830779275;3.9103158103087;0;0;5.6331099353658;0;0;0;8.1988362000323;4.0264339171271;0;1.0410633743715;0;0;0;2.9841398132522;0;0;7.9775256709579;7.8318787016741;11.642257632648;2.3235990416874;0;0;0;4.5531043518302;1.954044763514;0;0;5.0108821686501;0;0;4.8346796310368;0;0;0;0;0;5.8233132931372;0;0;6.0348227486831;0;6.5064177698238;12.610151099412;0;0;5.978236523293;7.8046122771386;0;4.1223191123556;6.4306971488982;5.1768352303401;1.5150662672441;1.5987932285811;0;0;3.2313139416107;2.690427608432;3.4659596723571;0;2.858259043321;0;2.0392278886856;0;0;0;8.0578426673701;3.1119141354983;2.3612859146724;9.4120244820564;3.4799888868414;0;3.454777164079;11.871022229241;6.5505432504035;12.832685246864;0;3.536426920511;3.2954318481765;2.0246377976009;0;2.6979762463647;0;0;5.9542636156127;0;0;0;0;0;6.3609355200804;0;0;3.7958338147416;4.4769540855218;0;0;6.4538485106877;0;5.3109034816516;6.1877910525269;0;0;0;5.552887530536;5.2944603343682;3.9283731097031;0;0;0;2.0219212217199;0;0;0;0;4.81206540814;3.0941545505267;0;0;0;0;0;4.747275846003;0;0;0;4.0410876929482;0;7.7692150957096;5.2758030091876;0;0;5.8901649519861;4.4033179136839;0;0;4.1325941097084;5.0036681492135;7.3395046179642;0;0;0;8.5320979797915;2.0766974738361;0;0;8.4327322716112;0;6.5595424275808;9.4004585113304;4.9656551144307;0;4.0564528470539;0;3.0281446693419;4.5735574887712;4.012471497876;8.1351039252571;0;0;0;4.8943544326817;0;0;0;0;0;0;0;0;0;0;0;0;0;0;0;3.8530291660471;12.380588700828;7.2903596448848;1.7338400694625;0;0;0;5.8690812580053;8.446536949333;0;0;0;0;0;0;0;3.9534816205649;0;4.9840170095475;4.5547365411252;3.4630222160085;4.2827651520747;0;0;0;0;0;4.6090793738661;4.6542621755379;0;8.51638052542;0;5.3196927360453;0;2.8909769508075;3.5409176319832;3.3278855055839;11.103417551299;3.8911008089571;3.4053636808046;0;3.8394977820378;0;0;6.1459117525661;0;8.4114304242754;0;1.5404819147897;2.3709593417419;2.8568242532561;1.3866009490979;0;0;0;0;0;0;1.6733383055209;3.7593677119354;2.2446052181562;3.1063587086572;0;8.2985859766486;2.2901991180952;1.9872017814347;0;4.4469179622465;6.8073347610956;3.1603381715412;0;3.2014960604378;5.0077799342749;1.3306957083833;7.1392080693464;10.661740165822;0;0;0;0;2.1661053922739;0;0;0;0;3.8271453398432;0;6.269461832255;0;0;0;0;3.8460464197178;0;5.0541113962112;7.9652111478743;0;0;0;0;5.4095159415409;0;0;0;7.4140756149084;0;0;5.2425775436033;0;0;2.3845607188867;0;2.2994323763147;0;9.2939568378221;0;0;0;0;2.674690516363;0;9.0218584469168;0;11.349429274249;3.8146478362776;3.4844948479442;5.7049351444829;2.222621895404;0;0;6.9555313044365;1.8806267871161;4.1049909423808;3.3905511483358;3.3787806220536;6.1422878685523;0;3.9680108474803;3.8430516419593;0;1.8120535440411;0;0;0;2.8804061918688;5.2622335950437;0;3.1816266680041;2.1367387004451;1.9854484372886;1.547747816775;3.2201043604659;15.847726341263;0;0;6.147381706448;2.8922993112841;2.3095274869741;0;0;4.5875591636798;2.0019867267813;1.5312728120386;9.1803969792761;0;0;0;0;6.7792564637815;4.9029603584064;0;6.2739916313406;5.4013665284014;0;0;3.6500620990629;0;0;0;0;0;0;0;0;7.4938048760567;3.4533779599722;4.246420047846;4.29740047924;5.5420420264183;14.484159380132;0;0;9.8399185340981;0;0;0;11.596356600735;0;3.4040472072391;1.7270181589756;0;0;4.9608556980687;4.3285901863186;5.0495409663078;7.2959357385468;0;4.0173856711386;5.3814837501221;5.1776556595685;5.7862074304586;0;9.2885884029351;0;4.8984512567271;2.5030650017991;5.3545276765466;0;2.6368530239373;0;2.1464364813655;0;5.3447396019388;0;10.170998121145;0;0;4.5490451927339;0;0;3.9999834697135;5.005819509764;5.181424847031;0;0;6.8316143111907;0;0;3.7420406425469;0;2.6800009996206;11.958829807537;0;4.3163835131888;4.0164582872014;4.4972797396899;6.3583283559851;2.746907878723;5.9567677696445;0;0;5.5550558045305;0;0;0;6.9847442526582;0;12.009202054947;2.9352012323077;12.734091129894;2.6721397696942;8.8292198160617;4.106095679444;7.4090350290003;7.4202176545568;0;4.1579225106655;9.2187078668267;7.4049707995837;5.413712002398;0;10.199677266387;0;0;0;3.5612796870178;0;0;0;0;14.163496117062;12.876104976452;6.820087616373;8.5212411180017;5.3144086184996;0;4.6037141399515;0;6.5170509815844;0;0;0;6.4457728669711;0;0;0;0;0;0;7.0992079095945;1.7914609602707;0;0;9.4105576740116;14.562995958952;0;7.4880331452994;0;5.374625870238;0;0;18.542177569561;5.9350084003173;0;0;5.6888541668786;9.8875692689165;0;0;5.4706455951412;9.0785622700654;12.601040028017;5.6014784103632;6.1882516309227;0;0;0;4.8539058502325;8.5380173403972;6.9664416744391;0;0;4.8374031123127;0;3.927739871423;0;4.744026087764;0;0;9.5805283788469;0;10.426088956824;5.1623999447701;7.2800506341227;0;0;6.3964189083149;2.6750747471029;2.0212498028211;0;0;6.8965591111934;4.5981568532093;0;0;0;0;0;0;0;3.2802472882901;0;0;2.8966575625641;2.737463989359;0;7.5808145911248;3.4700872862737;2.121200760084;0;0;1.9735683350031;0;0;0;0;0;0;0;0;0;0;0;3.0051661132332;0;12.307871081901;0;3.8994074148449;9.5152782675614;9.6832763643178;1.4256279922195;7.2957179054387;0;0;0;0;3.3436541442183;0;11.335435382432;0;6.6208287382267;0;0;2.0636516318629;5.4283793547948;0;2.2844048149773;5.4325950633724;0;9.7248326283851;0;0;4.1539664929733;12.58729111858;0;7.5104584895495;0;0;0;0;3.740297997595;7.3904453180644;2.6323920163611;4.2187223870485;10.694089513351;12.959661509772;0;4.800887004702;2.5610136824787;0;0;0;3.718770531995;4.5900268240248;10.21912656434;0;0;0;5.1712865989831;0;9.0137934461856;0;0;0;4.9982909349431;4.1569502842763;6.643477689278;6.9800954180946;0;0;9.1376577469732;3.3642940884045;0;5.6001227691862;5.6542263337374;7.779974905017;2.911222514511;0;8.9775918937836;3.3549847748804;4.6921142189963;0;2.1686302705814;10.126362728801
688.38076943306;0.77917322226141;7.6901231135861;0;7.1824922066284;0;3.8082970847434;3.129066290922;5.6168870034116;4.2739038147404;0;3.6965945145597;4.2325446173634;0;4.7478992265794;0;8.5590917615089;8.6117982529624;5.6963875851673;0;5.5391084015673;0;0;0;0;0;0;0;0;3.9140522082578;4.6850207725352;4.4595505884655;4.0284240341519;5.0085298451039;0;0;0;6.4604322392097;1.9268589860534;0;0;3.1269307401222;0;0;0;0;3.6818433592879;4.5588655356051;0;0;0;0;0;2.7984666261672;2.7430541635452;5.1464491443645;3.5877963033863;0;0;4.4293552946707;5.388941399077;0;3.7306150749963;0;0;7.6050881393753;0;0;0;0;0;0;2.1488003503408;2.9019216053645;0;10.114718158804;2.1114348007094;1.876536431473;0;0;0;5.3344968453801;0;0;2.0199728763408;0;0;0;0;6.1080983828494;4.2877651976059;0;0;0;0;0;0;0;0;0;0;7.5691741195519;0;0;3.2496268419134;8.1899181292099;0;0;0;3.7048774612705;0;0;0;0;0;0;0;0;0;0;0;2.797980316828;6.6420134020587;0;0;0;0;0;0;0;0;0;0;0;0;3.5498632462255;0;0;0;0;0;0;0;0;0;1.2300028563089;3.506779872685;4.6315335274381;6.3226806850166;3.4526466085521;5.1775865460855;5.8349351613849;0;0;0;0;0;3.6760500523584;0;6.2177892690012;0;0;5.8347605403648;0;0;0;0;0;5.5091751634857;0;0;0;6.3657553402611;0;6.8106509951858;0;5.0603695491108;0;0;0;4.9322243251338;0;0;2.2394624483677;0;0;0;0;0;2.6088314245526;0;0;0;8.6184944049522;0;4.8626811441583;0;0;0;0;0;0;0;6.9007054859429;1.572926563154;1.8502931366849;6.0537407356624;0;8.4347584233081;7.2755774726168;3.3314297215384;7.2725406410885;0;4.6453184580754;4.4227159861249;5.263187633542;2.9481441182321;2.6718201752011;0;1.8210952525235;3.3387813455731;2.5401511229171;4.0598912390613;1.4107245910221;0;3.0724470650515;6.5654714209808;0;8.8680931266537;2.7112641823616;3.480456121399;0;0;0;0;9.6602600422027;0;0;6.381539243812;3.4054451946182;0;0;0;2.9048060043266;6.426156678308;0;0;4.5723012549672;5.8055338705838;2.2270705746309;1.6020161426133;0;11.17875062455;4.7376623226408;0;0;0;6.2240652553818;0;4.2171420330883;9.5776908953808;0;0;2.1020221517676;4.303777024278;2.4366103153747;0;5.0274897695481;0;0;3.3667092325718;6.8497763800396;0;3.3444144263328;2.7912554169374;0;0;0;3.8358567834431;0;13.527735976769;0;0;0;0;10.890023604839;1.9114321546972;0;8.010247820142;1.5606512794776;0;4.9207591947488;3.253888601098;0;0;0;0;0;0;0;5.5736806431109;5.8412277425147;0;0;4.2227700447693;4.4168789208938;4.2745928220582;7.4068138395898;0;7.1995754140212;0;4.9704326383097;2.657568087907;0;0;4.0421842120683;4.7527919023312;0;6.8475641869532;0;0;6.0594684427406;0;5.3547190028848;2.0335761396805;0;4.509292080749;4.0551204917913;0;0;0;0;7.2249645059171;3.5455940537564;2.2867209370057;8.8740135851005;0;0;2.6334926966193;0;3.4471940410381;3.8070475845808;0;2.2625701491068;0;2.5439041152085;3.3878511909007;0;0;7.9229026625508;4.7091467760148;3.6397900009008;2.4538365240842;0;2.5732489847819;2.3034513018994;2.9650843849642;3.1489336144195;0;0;4.4448325413613;3.5346325057642;4.4657141009112;0;4.286247582518;5.0103689284284;0;0;0;0;0;0;5.9675534977516;9.8797376523827;4.7364301062446;3.376827503394;3.0764940961579;0;0;4.4391397771938;2.5050725934621;2.3580897192041;5.775875696112;0;0;0;11.92092816572;5.9431086584479;4.0903368407656;0;0;7.5122651507385;4.3126343698863;0;0;12.156625176567;0;0;9.8351111938889;0;0;0;0;0;23.292597011855;0;3.8424018209403;0;0;0;0;0;0;0;0;0;5.5246675518937;0;1.7865881340469;3.7449433955684;0;6.0758376533324;0;5.8415798698762;3.0994466202878;0;0;0;0;0;0;5.8800385987625;0;5.043536125948;0;0;2.8612119453649;0;3.8515692956243;0;1.9546061798102;0;2.3251048106114;0;10.599959659134;3.7077230047404;0;0;0;0;1.3474359452121;0;0;4.8124310142005;0;4.6979281629752;11.461378657828;0;9.8359051612416;0;0;3.780797088222;0;0;0;6.1005789875631;0;1.5463853594687;3.989929819805;0;4.003961455887;4.5335036028291;1.2739297062885;0;0;0;2.2231380906503;5.4265395879482;4.7767875508099;1.8878969371205;0;0;0;2.5283135219103;0;0;0;10.590196123109;0;0;0;0;0;5.5326914888873;1.4685974370385;7.1580370605014;0;4.6504671612281;0;3.6504493232122;10.184823915361;6.8228761799001;0;6.7377361287456;3.3843555236145;0;6.3725918392979;0;5.3727597510315;6.0713581855453;0;0;11.04180342758;0;0;0;0;5.5598553864858;0;0;0;0;3.7165135873773;0;6.4454456588101;0;1.6958566594435;5.9820966570576;0;0;0;0;2.3071089850216;0;0;5.0263613183739;1.1426813116617;6.3559438030725;7.4533929466777;1.5601272188929;3.06189857533;6.7450359838578;0;0;0;0;0;3.4859852605207;0;0;7.9173644864268;0;0;0;1.7096037833701;0;0;2.4512288939912;2.6651780707454;0;2.877281650228;8.8176890961851;1.7469237724765;0;0;6.4403917643604;3.5942879472396;14.360632038505;23.4930124396;0;0;0;0;0;0;0;2.4052193384993;4.0916784690574;4.8254901791595;0;0;1.7378434768139;0;0;0;5.8882506747342;0;4.332436170729;5.3381693251746;0;7.605071225681;0;7.551945777378;0;0;1.8235965029584;0;0;7.6342713374292;0;4.2617007453578;1.9049776628717;0;3.1471507982654;0;2.6074508546221;7.9086265760339;2.4343564998833;0;0;6.6408694477045;0;0;0;6.5939759261718;5.4075279607207;4.3307476060592;0;0;0;8.1490047534729;0;0;0;0;3.5280349133916;0;0;2.5205227331888;4.1118966567233;4.5402657652155;2.5030851553953;6.0372022460104;0;0;0;0;0;7.3937610754048;3.5202557239553;0;3.848358750408;0;0;2.6765532993169;0;3.1479514655762;0;0;11.529613406295;0;0;2.082126748743;4.9704431942082;1.9589303632983;2.2296637546954;5.3944065854944;1.6388578559135;0;0;0;0;2.3235990416874;5.9872432712988;0;3.2656311863827;0;2.931067145271;1.8633098342463;0;8.2178467565862;0;0;3.7189843315668;4.2746601297847;0;5.2182720105058;0;0;0;0;5.1708517586197;3.6208936492099;0;0;0;0;8.4685469522305;9.1246767987103;0;10.91364947049;1.7440580859966;0;0;0;6.5728166063891;4.1562145170428;0;6.4626278832215;0;7.1419775066751;2.4238081379961;6.0738004670571;0;0;0;2.9278492474504;3.3751671769574;1.7517049276891;3.1119141354983;1.5348358445371;5.0981799277806;3.9771301563902;4.4461920670881;2.0728662984474;0;7.2055975754439;5.3469521861934;0;8.2516628145256;0;0;0;0;6.6989260343978;3.8856169869011;0;0;0;0;0;0;0;0;0;0;4.6491446272727;0;4.9996034618811;6.4538485106877;0;6.9450276298521;6.1877910525269;2.796909663276;0;0;0;7.0592804458243;0;0;6.0282228831246;5.4263640596669;0;0;5.8755906263637;0;0;4.330858867326;2.2799033530197;2.552720498278;0;0;0;0;0;0;0;0;4.1804355444292;0;0;2.078346639983;0;0;0;0;0;0;3.1350713935719;0;0;0;5.3337036389906;5.7458229858355;0;1.8879067943965;0;5.1231860723044;5.4812759765473;0;3.6250102889262;12.863785331294;0;0;5.0109123404784;0;0;4.9546872795021;0;0;0;5.6585740031673;0;0;0;0;0;0;0;0;0;0;10.858500230998;0;0;0;7.0764800016197;0;4.6969841701605;5.5387294261927;0;0;1.7338400694625;0;0;0;0;0;0;0;0;0;0;0;8.7430490215723;2.3720889723389;0;0;6.535056776397;1.5391209848926;0;2.8916787820721;0;0;4.783736929506;0;4.6090793738661;0;0;0;0;0;0;2.7595689075889;0;4.2036448491586;0;0;0;0;2.6581138491031;0;3.5139644620176;4.366832034718;5.89711465315;7.5260166954043;0;0;1.9757994514516;0;0;0;0;0;8.2866856338239;3.3987988215758;3.5998987912976;1.5212166413826;1.6290593418387;0;0;7.2219165696958;7.2612627295675;3.5625319614814;0;0;0;0;0;0;0;0;0;0;0;0;0;8.054221919134;0;0;0;4.4124110542738;0;0;0;2.2421290616266;0;0;6.5778422698457;9.9043351742749;0;0;3.7717565175478;10.108222792422;0;10.785000459336;0;6.8818336898404;0;0;0;0;0;7.0770721778671;5.4498861394556;2.9313358829122;0;3.5125779984846;2.156986370521;3.57684107833;8.1389417684642;0;0;0;0;2.9251630776288;10.029836241432;7.8796954451531;0;6.5356992396677;6.2025276822553;0;0;5.0067252851144;0;0;0;5.3922734758765;0;2.6557483162394;0;1.5393716033928;6.1914412273959;0;3.338199928561;0;7.5183363425943;8.0063575874153;3.148854691599;0;4.9086143430346;3.334449285005;14.933564999254;0;6.0931125837348;0;2.6201631383563;0;2.7299916012719;0;0;0;0;3.0203494603792;0;3.3743491964981;0;2.1982840580925;0;0;7.1737857709664;0;0;0;0;5.8822606551097;6.1495125129258;0;4.308662133145;0;0;0;0;0;0;0;0;0;0;3.6385756624678;4.3037325150249;0;2.4977483781296;0;0;0;0;4.1565315198137;0;0;0;0;7.4028051751303;3.8326114029993;0;0;0;0;7.2534762676976;0;0;0;0;2.5247704831539;0;0;1.7466894222342;2.7634646284411;0;1.8720082863249;0;4.9683147271513;0;4.366010902735;3.7545975026986;5.6694998928141;2.6055618919421;0;0;0;2.5186831649365;3.2662297567404;9.0348862100252;0;4.8023819068803;0;0;3.2023118496611;0;0;6.257274387205;0;0;4.2149484342538;0;2.697946107426;6.0984830398611;0;0;0;6.7593385868686;0;3.427716319297;3.4426785318869;0;2.9066643913075;0;0;0;0;0;0;0;3.3706522172801;5.3084056320202;9.0680815250084;2.2658871801787;5.7159181892308;1.8484970995008;0;3.727892811226;0;4.2601951416752;0;0;0;5.0796961715167;0;3.7122596587872;2.2964012441643;0;9.0256305578974;13.738426568432;0;5.4788918261812;0;0;0;2.0332084964353;0;0;7.0149472625551;10.793572082802;0;0;0;0;0;0;0;9.3754961650763;0;15.332597100324;0;0;0;0;0;9.0353555213021;0;0;0;0;0;0;10.551319432013;7.3913910809258;0;7.7144220636239;11.97432159529;0;2.0465546207991;0;10.810111386536;0;0;0;0;5.2602361491742;3.7524724049604;2.5774854602761;2.3064911101496;5.5299269893352;5.8729020980109;6.2814812041441;0;0;4.0657225430463;0;4.8805282317629;0;2.9945828790507;0;0;0;0;0;0;0;0;0;6.5703272024347;0;0;8.8540877861504;4.0704483962004;3.7451046459441;4.4916662284914;1.7694367771492;0;0;2.9665528085221;21.072904617694;0;0;0;5.6234246121125;3.2345489846646;2.9697418409413;0;0;0;6.9074141876527;8.6954738485521;0;4.2957949349707;5.8443575347767;1.76766730007;0;3.1875038947958;0;0;0;0;0;15.015698475619;5.7064792552369;0;0;4.1029863961474;0;0;0;4.6463201871823;0;3.0918136667743;2.8495669570021;0;0;0;4.2238366820961;0;3.2387220140479;0;0;3.0650162988668;12.668492347642;0;0;0;0;0;0;0;0;1.9798175063137;0;9.2904750122565;5.960381288365;4.5555029995824;0;0;0;0;0;0;6.1751017449688;0;0;6.6174503034373;0;6.8847175812522;4.2187223870485;0;0;6.3255549582617;0;6.6586355744446;0;3.5877143981868;0;0;4.3714541181189;6.2044696997779;0;0;4.0858114068093;0;1.729053605104;3.0984914971263;0;0;0;4.7352229909987;0;0;0;0;3.5680471107634;0;0;5.2928862502317;0;2.0063383764875;0;4.903111603387;4.5419076681355;0;0;0;2.8279878792842;0;0
688.54944335944;20.907814797348;23.360562665799;69.315119535379;55.230888347522;27.9293540468;14.886979513088;27.308214902592;21.76543713822;12.328568696366;22.67602924687;43.506073902126;25.606894935049;35.59938484134;17.354390276463;33.593598063391;36.122268620605;40.475451788923;22.196268866342;42.55208803606;25.47989864721;52.044133044364;13.742328889289;34.717780253163;55.171508124264;40.262548336674;54.586065273207;50.534535062058;19.68523242729;30.877522976256;34.803011453118;32.223849413428;29.128604554637;26.503470430341;39.722629836587;47.663852148219;44.749976839973;27.187652340007;45.174138450807;41.974239723188;16.25002034011;29.563708815701;25.628458096634;56.516058238308;21.15842001799;12.792817509151;28.841106314422;57.441705748624;32.252848420113;46.291622623656;44.681310393949;0;14.818366678853;53.287468673268;45.53469911485;44.259462641535;19.433896643343;30.440134109942;46.109789960562;85.851327623177;41.705720392857;14.148239630668;16.580511444428;35.091006275169;49.51644554373;47.190546916124;29.084305273363;29.845574086108;0;36.283350652212;33.74803562451;23.985326607042;26.000484239123;58.328624267826;22.088749549957;27.499389994248;29.710903981411;23.832012679707;0;30.107659731403;64.148468024526;38.282859713904;17.610459979975;0;41.914437184071;7.0496667990474;6.0172077180964;0;35.189408705342;55.528167116813;41.708261467621;24.415245635621;32.740117459956;0;64.238870536048;25.106165272303;14.945043354944;16.537757539704;0;32.986627362048;43.730346806987;35.391003315743;48.921041425293;59.731273219201;53.175711958583;0;81.329165719819;25.6390645753;34.508409588412;44.829017281374;38.157527127499;58.140380683723;66.892952342507;62.895049081298;34.687313492016;0;73.651004946631;42.335415212039;27.882414627789;44.902017224848;33.041544985097;45.642053918256;48.075525576806;60.22071081069;0;89.955139831561;57.68227988327;63.525214272253;12.927902307286;63.027254043297;17.02397071738;23.296168493406;50.538765422088;22.112414266466;20.168209029783;19.879234178863;40.614394564545;30.448198868799;69.984617228617;68.047249175581;76.07141869393;45.997514285239;46.504282494083;21.113045353902;52.617806110079;28.426732679139;28.607941066641;42.404262517878;26.302351649669;20.971631251946;16.486525580957;18.851328982936;16.560719300651;8.392807201203;25.401496544793;74.471970871949;45.724245425767;70.212556000046;11.011314665532;18.980619873793;0;38.475428284624;61.264985673831;32.926122558882;68.779490760739;30.123785163259;28.82454238075;20.790544804522;18.97604778534;31.912344834237;10.647121563597;23.207618009681;41.706672918952;59.845241949577;30.874951178176;42.877406532337;24.795810790643;8.0847105705615;29.560986509471;28.489950316101;12.140859877252;34.146600762204;38.982656505019;30.680635542637;63.846207548414;16.436722110417;28.881405901621;28.743958668002;23.939414869401;27.951765263063;31.537243808005;31.269113992195;9.4859799549977;16.739767978849;26.332564022305;26.339522864191;29.423664726018;51.439535570608;37.862956690096;27.758002972341;22.548911617346;46.610023167219;33.557773355813;31.283198202941;10.224022660501;14.339771809308;14.901515657015;61.351201113163;61.902549106651;39.922399465128;9.6611461924613;24.726638179701;24.58531347101;19.314745167787;25.717274437837;17.594084374983;20.964580396317;16.298103068727;19.213798341705;51.551004071434;42.569462156056;41.335186454743;25.065415475944;12.273303941892;12.102058189244;43.745793926209;11.671949192855;27.35961853254;34.838937283282;31.056298816142;31.640510194537;40.395689906398;14.406351249748;35.489233522546;18.51289561375;40.397451085575;25.801498382482;29.390289010669;45.308928631065;20.956585813035;54.265673441338;18.77933575825;43.568996388588;36.019594453649;16.333148224033;34.80869777238;25.649747648282;31.333711541393;13.194395160418;19.48686752802;18.78728021792;14.2087058375;23.599584651828;15.918545404073;9.6028706963398;34.674359825656;35.575081694015;37.344391532291;34.032990654984;29.720810518908;70.036864672472;29.591345899455;23.53852191394;19.151757382772;25.822662145668;15.106983955323;27.258116581249;34.398614212698;23.028455135102;27.460704673429;42.68987306901;21.03859888155;51.162907792485;29.663501868343;55.180972473301;31.156857331018;21.347634112677;23.701639069191;17.784426905054;12.200885235465;35.773346249678;38.298999044856;39.468916257209;42.551328682587;46.416158823602;12.445741262673;34.618160135072;25.515034213982;27.389879643066;55.247055293506;40.353041581829;25.658244372619;33.387726515614;22.639628743975;23.000299775534;22.831477153738;28.563479717803;24.192365779593;21.618996714429;26.947362775504;10.068584387555;30.311235853049;26.248867262608;24.256601268148;8.7974375932694;51.898327320502;54.572301694942;42.126253712667;40.098848884897;37.659317550265;37.766823531499;36.265749249889;39.332007701024;27.257526139623;29.299540081177;18.324568428043;26.212367461342;16.250354421392;18.640591397817;23.370526107993;12.760974461314;27.200280565191;22.838863082721;20.393504287583;73.208741028498;21.147664833919;40.333112500033;35.318791380117;37.348429163977;20.124602088341;26.899860239304;52.616020356524;44.123890375422;15.632846509744;16.23571865274;28.840544151577;27.807273236105;31.367666925853;21.820368057703;0;17.23597020519;51.123210421514;28.562122894443;23.037077881814;37.501128295134;22.895137036877;29.20005074062;28.305351712707;20.1833090161;20.167388595584;11.576652491036;8.0075380019817;34.353711337178;42.769687332559;26.524258766214;30.645917320922;47.20414340863;43.735189089159;15.782743835879;37.271980580149;30.305676418372;40.9007475667;24.37535613414;13.716920697101;22.502799808219;7.8423165836271;18.314398792999;35.942763113168;18.771335810389;15.847997629536;25.068546960992;27.162786559523;19.649261516987;15.199596388281;26.642419347626;24.07824828507;37.494771796924;17.531734672065;22.977794043002;17.756559108775;20.875604945517;11.31883065218;20.286002444881;15.830113354561;24.223953716273;28.161965578365;19.128931242668;22.612803676046;20.28125350213;35.801023780175;26.200008409036;28.502417777802;33.114871054484;28.588791244721;18.014562880258;16.498277025341;43.152971955901;15.196271382692;0;9.4703119747932;31.686057068599;21.892539120813;0;0;15.838965968062;28.656312317833;26.198194233684;35.413781173408;0;0;8.2977545471161;7.5673582231401;0;15.882338150989;14.248827682935;16.067366748276;21.09418519814;14.703305024141;51.632397073956;28.858093224674;15.368090069585;28.027251110533;38.069232079671;23.60971864075;24.795572962302;18.475588676927;24.237192865045;24.705250841921;15.936590560235;15.887387270084;29.263919936816;30.194792804456;0;21.687205341576;5.0647862867024;19.340749911276;14.782928384385;19.065541838867;23.213512241195;14.74535232416;30.221218626296;26.02661795148;40.224313223577;45.958856953251;8.9437159623942;38.751685597931;17.534924720692;13.884926834602;31.686446128074;32.523588702769;27.397864219313;9.327815676324;20.85958703029;9.624862028401;19.798047558688;40.519630405661;15.536535513945;7.7260828729956;29.780935071537;23.159538338387;27.420145560903;23.062862238154;19.422272117266;16.511822576516;47.16249539916;37.175403205463;32.569312652945;32.319454012896;25.560487908126;15.742578967981;0;32.927552483706;17.962408858667;10.180091536268;20.538172834709;20.809131155624;15.390956012194;25.817173191147;53.375408719919;44.176788328619;24.487133024047;29.790364747321;39.860710656236;19.215182766518;30.613259287314;31.950632994607;32.728563284498;25.054854242478;24.436081162873;12.23372506355;0;13.252919362421;21.912031244914;45.745912554459;17.745552364216;47.566310789138;46.92260984417;43.598129636513;20.89009704229;41.443336434115;31.863949106629;20.013770127707;11.16770627248;11.229560214576;17.203807245041;22.780691901865;39.394204097478;49.79617441462;25.308526195648;19.428346193745;18.645463471666;30.867319968823;25.57049214808;43.60161177211;0;13.473546573428;36.106507362879;50.285803162216;25.492056105011;18.39405802874;25.775756461601;20.454372407705;34.592164928666;22.458254494654;15.924042215884;22.220384507805;26.825368976651;31.961487853422;34.523770283144;8.1968143832744;0;37.839950714796;31.041102707564;33.477536887564;0;22.869943998601;14.439336574634;35.354937404591;20.640165083107;26.002120314882;21.305710920004;25.803684170805;11.759212744966;23.670228059112;36.654295138391;34.587066532809;25.780842855208;21.787407878254;24.92704680126;0;0;5.5363853637519;14.554976710776;0;19.427315720115;20.697734576728;21.065323689517;28.746229756805;14.391961582025;19.88691916328;17.647327454732;29.686219957157;31.299050923538;25.928441698616;31.201630639419;39.778890309285;34.145735498776;12.151304032581;0;0;14.819024106046;38.557453704365;27.369345882403;17.157710112619;28.045232157643;26.892861923669;61.795635312212;49.294983460549;21.232156788302;25.295914099505;0;46.052852135569;45.717761787215;53.738044787328;22.05185968953;37.011861384044;0;32.644402774795;12.277789447902;19.519264743882;13.464716268419;24.29619286647;37.588093755586;11.025899351774;37.576408594976;0;23.205140095272;15.137132467048;31.285543323975;21.651965691997;42.143485148539;19.430772161292;35.22972979459;21.314794042798;29.222631148556;29.505364933882;0;44.587161155757;23.272719840659;0;15.430255481431;35.143512572453;14.479459058448;18.346458963217;28.174260775461;36.050186404805;17.632329538955;30.627659920101;38.119426675874;39.220076815179;25.805181719331;18.021893134256;22.61985775849;36.045270290018;41.011032176711;28.531064951776;38.019444609232;28.695548296707;27.725750065077;23.849000608995;30.917047829801;42.77010722045;8.3850031194589;0;21.004624393551;26.232085838825;37.952020221006;26.7733415691;0;18.819828678069;17.329023101741;27.678580243319;19.852372575413;26.518005485159;25.427256343511;35.676362923984;30.804953627425;37.551034582148;24.741061433187;14.347963350056;9.2607980093924;15.184599172569;23.423925923359;23.569520953181;25.79258311676;23.918211186733;36.268776191835;27.205040408164;13.697333005947;7.5463080671224;18.676018442454;20.956063738767;0;21.254713613111;51.118261043841;18.457915401293;22.765521759151;14.00398747185;34.217144228887;20.570363625366;20.644834534838;27.5979238982;23.549022402209;24.545296588341;18.434471809697;14.727858783289;26.091360052529;22.386136043244;23.541811037911;26.568866899939;31.313920955625;18.615066331031;16.897503696313;37.308926612667;27.053000200846;15.249485050452;30.371814032028;29.536639369975;24.227590120714;13.527994613707;21.331223965048;29.966088932124;27.091022031529;38.308580704517;38.634189814725;43.345060863755;29.0935016193;35.027659236498;14.966085624302;39.818328604793;41.066370663382;43.992117704629;23.491316512294;48.250508368371;26.039371501677;14.340460387337;23.26869665079;23.87618262218;36.610632988703;42.205335462696;27.745109497401;18.039713590608;18.559940729821;28.900248436073;10.882548066849;0;0;11.406831330546;32.372748351126;20.92385927969;24.166500219961;26.5452511241;7.4937452885746;36.647510679787;23.446241120392;33.756297573703;0;26.532999412614;13.177899660461;0;29.731040778564;41.142541480105;40.122824049738;27.316039646032;36.478255908718;15.605094571716;33.749346183165;31.384210906052;25.206334120317;27.106163744889;0;13.481524222654;22.393910475812;32.63061273822;55.983681666929;7.5240175054371;14.437507579394;12.101623621413;15.386128013004;16.317042183008;29.925820741226;51.851923236817;35.961313157733;26.816869288096;49.237449448928;16.626624647247;22.527394059777;17.323435469304;35.175651732304;14.678142865098;30.268190726393;24.528042838879;24.79747898434;55.862930614457;21.362741307013;32.079620415049;18.957573281537;26.169996112288;22.574351939918;15.939718736673;6.7558392136606;39.808331796597;35.739062515772;27.334727403656;44.877447253228;16.454503782713;25.324504888944;32.97706082519;24.225551677601;11.359679041458;16.610457819603;55.035778753273;46.758801901818;18.543337817924;27.01831026934;15.85841707293;0;19.095511724044;20.238557451867;30.969939596073;34.696527051151;18.30615604838;34.377612330674;39.736982177512;42.473447457388;0;27.631820107744;16.007451210699;14.712395492212;23.896867780443;25.85647955079;20.209192868455;27.778126392132;22.212839348325;22.755074336203;26.570094687902;66.510021766128;23.365125063861;49.980600086192;35.880370288366;23.273872856974;49.459020831599;23.19770503895;34.667713620756;38.888987379345;31.880607644882;35.382400008098;7.7399863111452;32.409190774107;27.212018485207;24.1984233698;22.74592209204;35.254748079071;19.453578267162;20.798485929719;40.867529233171;23.476325032021;57.826291422356;29.887083609006;47.415006226465;10.946920159164;0;13.778059078591;20.050394002569;0;12.651141185808;28.789308436802;15.699653580075;23.16974675268;15.519469931001;26.334449552119;13.012554519325;26.042608045836;34.227562656388;36.732265708707;41.753511932607;26.214138938864;34.011915898161;29.826343576443;29.897931631794;30.305966658233;10.155777041541;35.339183972931;24.441896038645;21.245505791899;40.460081673151;26.297567884655;44.330755644904;23.120627095989;0;21.560256776058;30.477599556403;16.691331194584;18.276000737894;14.189932134142;10.329826836829;16.4971220395;14.326481807544;15.016075831032;20.838012200221;14.49628264966;11.960735472032;17.221663506899;33.627506341148;18.230708394413;23.111831986716;50.974566884773;57.806232372539;26.315573983547;29.792032895527;16.30838322045;33.48343136859;32.935013094824;52.929046284866;44.712040082281;7.4052375075284;21.06434824222;4.8927718595375;23.989839756699;9.7820107075235;25.291818877459;11.088655568752;19.597518614372;18.761174693864;36.131452784174;28.697034018341;33.772144249386;18.559728770178;25.112029665148;50.783137529976;28.79864741715;42.548249451926;31.447533885123;14.089857166839;0;13.203648918468;36.721133588922;27.400862982054;40.851862517989;11.004816860305;53.915698510222;24.999301728165;20.916104324583;21.33958145067;17.204856079408;0;42.662133317682;14.293039201976;16.559738063988;14.176662467487;16.515690903785;15.809115401432;29.183064488604;19.546199348395;35.034982325072;42.211236713935;31.052190065958;32.423796909088;30.629206461398;27.252122501562;25.156729102526;43.459271912348;28.859604080235;26.192060179317;44.021432599218;22.356603521877;0;16.365521309164;23.45497837426;11.288935050335;22.554646117292;0;4.4587043577405;38.623309342311;24.133353206132;17.322257620521;24.226578659904;22.863239537716;51.75939257251;28.580910450957;39.493162529438;35.405546878035;20.048476355377;40.135818298334;33.38199928561;33.890205942324;53.672567779076;37.950134964349;15.744273457995;14.002231931227;31.647645106407;15.005021782522;24.533713927345;33.779308977371;13.294063819058;16.479747938668;5.8017898063604;15.285899933953;33.256261324585;26.311712885175;27.907571124037;18.644383930897;31.888954855615;0;42.401171257295;14.09995914251;32.525845441551;26.59923710292;24.960514211266;20.018439986966;32.031787628501;36.240123218246;19.627055610866;16.611624082438;23.918108704295;15.097802348115;21.08404290146;26.883258390858;9.5087716041821;16.14974140132;10.836894635952;26.024766000479;23.342141045944;0;25.55043469344;42.137244914552;31.02936750552;21.621394007186;23.312798214331;17.353207005616;24.463321664352;23.671587921722;24.769338083118;17.93160452485;12.086822859903;18.843488962316;11.050458375189;16.972503705906;20.190040348063;15.106323666803;33.356729822454;29.519755602294;18.289283373851;31.009310442449;41.474528176767;17.394534901103;15.600922385026;46.380143198633;29.877414150278;16.528871212655;0;19.567819697938;32.46442639739;21.776145417203;13.469419825009;18.072292677406;12.925501724533;15.853560236846;23.299450468058;19.400813149185;5.8651172916192;10.368656821881;13.076140960283;10.75529515064;32.828660215903;18.688351498535;18.425044807305;20.106004307522;14.444392032323;19.931195898394;16.256954973681;19.151983573614;21.45785474881;9.3886136502876;14.562061266024;23.573480743601;19.245960430797;14.67726264428;23.756939200816;19.111032133076;7.9258808904597;39.896971322139;20.301878737235;9.9626053900545;20.730415840855;16.727265866041;15.171835855264;24.567310305417;27.022917053918;21.737785885812;13.778651734771;16.679438565064;30.087732136051;14.153233964424;21.843930164208;8.5383266494658;8.2407236361691;14.466436011994;11.43649155397;8.8550903654111;21.331414289397;26.496051649026;0;0;16.204606666167;17.65253203535;25.831113854037;29.660980873846;23.003519460454;0;26.291454563384;24.929866625196;24.079363844251;23.272500825655;13.070095451247;13.30535203413;12.41703508593;23.192927410017;19.33468572285;8.8794181441021;27.927687753203;19.985324806773;11.647796438453;11.804031976634;0;0;0;31.613673280799;21.461645240151;12.589774326277;18.297622861274;25.136894357489;18.746730459604;0;17.647316220352;8.7470568659079;0;8.1928640911346;0;5.8021704271639;16.407118288884;17.188727645256;23.765525505502;42.923678081954;0;18.236345149807;33.767862903074;22.160426903366;7.0992079095945;19.154851805971;0;18.576852912904;0;28.802369785482;39.576074675477;8.1687634312357;16.261060378037;16.97250274812;30.857688254495;0;8.7831367434761;0;46.794750977888;33.631457647;40.959750001526;42.846133498638;0;0;24.617905178135;24.209499386841;36.800764627276;15.26677449099;28.176294659946;30.180191337;0;0;17.258331911938;16.66946242649;16.371137934932;33.75698693636;40.876646636168;32.479706611243;41.191213108447;62.63711479164;20.867208431728;19.924909568609;0;51.69638518041;54.745876450554;29.1505391045;47.903651963788;52.562617619477;14.560101268245;19.896725421688;22.269372310621;31.69134822756;45.208763226039;25.827080813826;54.655936005274;29.117519726861;59.704497448331;37.081910106526;0;0;28.199083831512;42.899784954076;0;34.861250168052;40.586471826197;37.871945964804;8.887385869784;37.497201770746;59.270070126311;32.044431404849;30.992715049949;41.441786431482;42.006319781208;22.095841250875;16.651569632748;14.437517641134;18.551542349029;13.310674328999;19.602599214661;44.293045724578;0;32.078992197913;37.54262667919;22.754994402166;10.646929897625;13.07826913772;13.760763396164;8.3559670217463;17.697089333484;9.2926403743646;5.0000726270221;17.837386539082;16.797447325486;0;0;6.0193181893714;31.486782539262;12.56392616794;10.15780995315;22.326179013981;39.207510599554;13.095978731522;6.0588441662638;11.129336557296;11.00086788153;24.734416795639;15.668402073126;10.255994641264;14.28681898982;11.63224147456;11.972222478868;12.944960618205;10.738850706666;16.86049168891;11.763910437563;21.866414397995;15.283453788253;28.662368801516;21.817971272206;12.057329394495;30.459081652062;8.675196167218;43.424909045265;12.325328050407;33.755685125781;14.098046298627;22.171335954193;17.616777340263;13.07803939985;26.420691738868;0;7.7312338378754;21.070559631748;18.951501250342;21.243010429183;39.464858380055;23.958078685931;39.270216817867;17.26724376657;13.138877011294;0;14.051610968776;14.300339923833;17.6912436281;14.696955643384;24.506250931817;0;0;36.602317079212;18.151688132162;41.889268249246;34.878257868709;37.518012872259;17.338722344483;23.786980738422;11.269777887934;10.869257824076;10.073557702054;13.825303086428;4.5598599465624;0;26.047780392993;27.012398236806;19.126174034582;37.799495130319;32.844799532974;22.366813227066;21.686302705814;48.24914006076
689.26246081905;12.921289269168;11.89792632668;10.760613314968;10.030721874774;9.3375750843034;15.752501577802;12.231804591786;10.707190850253;6.9039984699652;0;0;8.2534620038587;0;17.190669613477;5.3444360555394;15.377351300338;11.841222597823;8.8392221149148;6.9147143058598;0;0;0;15.286186827885;0;0;14.75299061438;0;0;7.6106570716123;4.6850207725352;5.0349764708481;7.7469692964459;7.0954172805638;0;7.1495778222329;12.278957059749;12.382495125152;14.130299231058;17.94060246233;6.2500078231194;14.49758797693;12.814229048317;9.8218790670563;14.23384619392;0;19.022857356321;0;16.126424210057;0;0;0;0;10.144441519856;15.361103315853;12.645560754724;13.902710675622;7.4981212697284;0;0;9.0206192984549;6.7793648230284;8.8429394370282;12.838173027501;0;0;16.946760552983;0;0;0;0;6.5414527110114;9.0249614714312;10.737109939849;6.865422157419;11.062972986192;0;0;0;0;6.6107199872603;14.434520875734;8.4433712232758;18.455396875734;9.4265400895903;32.73059585272;16.714465883601;0;4.7985557325466;4.164612533761;3.8979683614599;0;0;0;0;0;0;9.4501471655451;13.421954145514;3.1531334978428;0;0;0;4.1987969836626;5.0221505738661;0;0;4.1474957401221;14.789318395034;0;0;0;2.6846669836458;0;0;0;0;0;11.617672761579;4.0156275566938;0;13.290406504933;5.3768679921427;0;0;5.3363218544147;0;0;0;11.379920868929;0;0;0;0;12.698501981715;8.1646854663187;0;3.0911877024161;0;0;0;0;7.8820817786581;0;5.5732255692918;0;11.258609064936;0;11.38082523303;6.3937900158373;10.355173092171;15.8590545412;18.000781848534;0;4.4452618953388;0;3.3869811426494;7.7197051099527;0;14.726343005529;7.0455980242548;6.6988468888408;0;7.3169161241961;0;5.0206308605431;5.76490847615;0;11.508054785948;0;5.9150675353316;11.403743332343;0;7.0253110114721;0;0;0;0;0;10.227161651934;5.6910280674621;0;2.0279994713594;8.5099573037972;0;0;0;9.068949526268;6.3542891320014;6.149388357874;7.8843109520013;11.191051323522;5.4840821614831;11.436079114263;0;0;9.4576065190771;0;2.8903020374119;0;0;4.8455964678792;9.1521200061309;0;5.6625356273546;8.480510209806;0;3.9084742021899;13.724352688773;5.4100447873305;4.6640016101538;7.9336806993693;0;6.3567515742085;10.483474930074;6.61657873931;0;11.221644735845;7.4375993580792;0;4.8412329510809;4.387533757766;6.3546123741829;12.273303941892;6.8318070423151;3.9502890836376;7.2949682455342;0;5.7009170099917;5.6690069267562;0;0;0;0;0;2.4150650105507;6.6892773584214;0;0;15.455482037113;6.1166510526364;11.737084848906;3.2773138876372;6.9715344103837;3.213078339154;4.8467807024833;7.6352737185584;5.9170957417222;7.9166370962506;6.4956225093401;7.1362537261867;9.3921953841101;8.9430004996403;11.938909053055;0;8.2053828595063;0;0;6.6298033743475;2.610611734769;0;8.0319367441377;0;5.1382763709875;5.5949101315615;4.3858985676744;0;9.7903748143832;4.9554903455283;6.1549855302514;6.4640817265378;7.8283158629024;7.4658320383884;5.8163729153614;9.4473260265574;0;5.419014813218;10.283250813088;5.5794280486445;11.866614407096;0;0;0;2.5577301393905;5.7620059229299;0;0;7.5503672674029;4.6511116375018;0;0;7.5568801919356;6.3663037847569;11.929342838171;15.784519453798;9.1325908614954;5.7954886383948;0;5.3027727790109;6.443934576751;11.866545885333;13.103294665641;13.570842938491;5.5762301765858;3.5189750373077;0;7.4092942249008;0;0;5.1227748138228;11.802132353594;0;5.1379649699536;13.158805722577;4.9420910980299;3.5032263171258;3.3125519319278;12.544133237566;0;12.765413420332;13.805054189967;10.099114071234;23.009940708809;16.519877774857;0;4.5642442087595;9.5196166149146;6.2788962453542;6.0182302918256;10.711481756697;0;0;4.1285511462383;5.8018811788741;3.2014093118079;6.2857596227795;3.5730015889967;7.7846764633504;8.4647979534191;6.6846270458831;3.6499701610991;5.9825033471984;0;5.9649576658269;0;12.025728544622;3.0651986965292;9.5802728873779;10.157613034247;9.3634304193782;9.2220791030291;0;9.3245787915199;0;9.105342561536;0;0;0;8.9976390092391;0;0;5.8068962594698;7.0707139931094;0;0;0;0;4.7923684150891;0;8.3782407850411;17.198189194169;5.6885416878581;7.7141545214838;12.46366903839;6.157359138118;0;5.768426430296;4.7515916400925;0;10.088954039077;0;2.3580897192041;12.537876511072;7.2166693234026;4.5705573049571;11.086384639447;11.089235502996;12.755940535205;0;4.5446895472242;7.1550223767647;3.5351836003476;0;0;11.085884849389;0;0;5.7641029382626;6.5567407959259;0;4.4838760002734;0;3.7223459019223;6.0901334437284;8.851186864505;0;10.129968437024;10.852610359593;0;0;18.736865106391;10.015621177685;3.3870621021359;9.3176383819133;9.1599606533151;0;2.7623337759469;0;12.506116938328;17.843553825944;0;6.6638219423645;0;4.624584063652;0;0;0;2.6282181746725;7.0229043146799;3.4044401293036;0;0;17.174786546369;18.913260472305;14.631604828251;11.884075246688;10.610327630728;11.899061573193;12.387479626467;0;0;12.221194516347;10.23046116669;7.4440402107379;8.6124672230463;7.6546539452704;14.923340187823;0;5.5248162479719;4.7486231439305;16.019516237522;0;0;18.374736599675;0;5.0894221765564;9.6784975332769;0;0;7.4992790810016;8.2831689715228;0;0;5.7791379017805;10.779998948379;4.384791147311;7.6871669615647;10.824697516281;10.22419516325;4.4784922926153;0;3.8176872444877;11.592760327225;0;0;6.2757697136009;8.2085098731702;10.688638582322;10.799693593135;10.949802235299;23.321079070521;9.2135148703055;10.474347325726;3.2868075784834;0;3.2705372356684;0;19.630607447715;13.273920631684;0;0;8.0320723408615;6.4596161473445;6.4772973528437;0;3.0017574769845;5.5275325732661;3.3425232721327;15.079606474236;0;11.930793729423;0;0;0;8.7429184360042;0;7.5312449009885;0;0;3.3392470020499;0;5.1151558805479;5.8114754881999;0;0;0;12.597356377221;7.907349883002;8.4421744243869;0;13.992553507726;7.0216502295107;0;11.912639340643;13.649179042186;11.915278649113;8.9417896588838;5.8111796097131;0;0;0;7.5679901429592;10.696596203282;0;0;26.639714987382;10.699652281923;22.378218806651;0;0;9.5684330479062;11.137152438463;6.1595876283154;3.8861568455258;0;7.3017140458153;7.1049566923802;0;12.46352340063;6.6354685491989;7.6699468462259;10.747101000224;10.076522338229;0;12.588900586635;10.699676348986;12.009203224865;0;0;2.9618815775098;6.3300196305017;8.5237661263123;0;0;7.5203930259112;0;12.939436610063;0;0;0;18.44817286671;0;4.3214756656426;0;8.807593570169;7.1585315911926;9.2508436096125;14.418295557631;0;0;8.1382323519293;7.8202956456627;16.398762380197;3.497742560122;11.025929844765;7.9911973442822;0;0;6.1388947239508;8.29568751615;12.966023073292;11.580428375607;10.469743009547;0;6.9832263760575;11.462606590024;13.069561662854;6.129913147813;9.4305704756479;12.171223317986;0;0;6.8968254095229;7.8678769956636;0;6.9989470308278;8.9401865642123;11.146790288939;0;0;9.1800254130032;18.177678916786;0;9.1732294816083;7.1934282830965;8.111291941081;8.3521560973998;0;0;0;0;8.1917696064798;11.848496921114;0;10.870394070935;10.277319095532;6.2110973866567;8.5611028067523;9.451960249458;12.541284803006;11.891172242231;9.1417023066611;17.440806488474;0;0;9.5767932427458;13.017359592712;12.24737965395;13.467207673059;20.715350990968;10.789769101084;9.9169244722053;0;0;0;15.021626494309;0;9.7860271941354;6.8539426943288;7.4301953062792;0;0;8.6408260072836;6.8944857209984;0;13.986072643089;7.3455749249285;6.555431423654;2.1402082821792;0;2.0081740260703;0;6.2737174125559;0;9.6119807090983;12.210620957779;6.4157379503061;0;0;0;0;5.0377162671318;4.7098044804419;0;0;0;8.2878437813915;0;7.1987356066338;11.828605126685;10.437973651875;7.2391924620676;0;0;6.5064177698238;9.3842984925857;6.7996598579168;0;3.4610843029591;0;4.4646747833821;8.2446382247113;8.7566939899891;11.216476332404;7.4238247094961;5.5069544540017;4.2528706686019;15.166615339515;0;0;6.6168321017726;14.058087200377;7.2349682034062;12.467413236123;0;0;0;10.750532489568;0;0;0;9.0198567953041;0;0;7.0822931863619;14.24522667509;0;0;0;0;0;7.1987121692476;0;11.016736339323;4.8953690251368;0;3.5184285001348;3.5377332550151;0;0;10.655055076711;19.217897665049;0;22.390196431174;8.0319095578828;0;0;8.1058557969274;6.4578211382631;0;0;5.3109034816516;0;0;0;0;4.8125025264646;8.0677490809421;6.8746529419804;2.9667349423651;0;0;7.0767242760197;7.3977570449919;14.571464753382;0;4.4075336203911;0;9.1196134120787;33.610819893993;14.453911301929;0;18.27182662004;7.269833436128;4.4081847141456;0;5.4164495090106;0;12.680654484769;0;14.52505430937;6.0751671014887;0;0;5.8901649519861;15.7592430595;0;9.2335770310531;10.117730406527;7.3026508123657;4.6354766008195;6.7169651234309;9.2450863075838;8.0963869345864;0;10.194696689741;5.3673062349655;0;23.611650360511;4.3980979308033;9.8393136413712;9.8952194856109;0;0;0;0;7.3811026315208;0;6.353079871637;0;5.9668798963361;5.2543901457982;5.9913605943813;0;25.077020697041;0;0;9.5470403486742;0;12.855533739682;0;0;4.9356819231807;0;0;8.3686595067814;0;9.0299840296694;4.6969841701605;6.0203580719485;0;0;10.210391520168;18.3092501338;23.464958484811;0;0;0;0;0;15.922792958784;0;0;0;0;0;0;3.2396110562059;0;5.643443611273;9.932370246301;0;0;12.835335996146;5.8088234144002;0;15.267575425932;4.6542621755379;0;0;0;0;9.844486963888;7.0960343338001;12.289067075706;13.311542022335;7.5970751666782;8.6160089341194;12.366847051343;23.635401661028;0;0;19.326804541097;0;12.254941388577;14.904464435997;10.917213114375;10.47527702057;9.6155573303976;11.59534549851;12.85757243709;6.1049587305163;14.160034439006;8.406876585287;0;9.1767568182547;0;17.950356368315;16.791842446645;7.3459807139657;4.0382663212543;0;0;11.196529021799;5.1336046020396;5.5539281306463;4.9150145898514;10.636460564212;0;5.1239103706075;0;9.6578613018158;0;5.6449552176228;7.7001456753157;12.413885502316;11.905288260575;12.956791782955;0;3.6101756537898;7.2787790175213;0;0;5.0723485800621;7.6542906796863;0;0;0;3.4620222472872;4.0350995154453;0;10.76892997521;15.429913026332;15.162334188634;2.8674760132347;0;0;0;2.4839607095982;0;7.9970713849908;0;7.4929489903173;0;3.8927758138969;4.103870236077;0;4.0529746136361;0;6.472379094121;10.112018560819;0;0;13.518482673196;9.4697267800643;7.5218479139025;0;0;6.378108154404;14.556784670169;6.4844607587214;0;0;10.132658315112;10.840650638049;17.011079339913;13.780255751505;13.480683689691;20.06308702322;6.8290670989013;18.806267871161;10.134196389003;0;9.1124689503871;4.8070078971279;10.558757630272;10.442133809159;9.927883408395;12.595418766396;6.4245534743276;9.8172286860692;0;0;3.1422613002205;0;0;8.9834164743645;0;0;11.678460799302;0;0;5.6440628063035;3.7173531820052;0;0;12.125019306614;2.4181124639018;0;16.26498248941;8.0079469071253;3.8281820300964;0;7.8527677480614;9.7111118047512;8.0390895619833;7.17443126508;3.0389770354883;9.6573461604975;0;0;0;0;0;0;15.8557674163;6.839806815733;10.461964842187;9.3251192857325;14.274412214297;6.7953671289867;14.145217172736;6.2443709453239;14.184702086822;4.1440535519666;17.781883950355;7.3669722501258;7.6203077863251;14.045245459522;0;9.1292102671978;2.8567505421575;0;0;13.997653259659;0;0;9.9993886712649;0;0;8.2465418547138;0;0;7.5743114494617;10.289140144104;0;16.942887395672;9.3085124326436;0;0;10.663849621126;0;6.1534780989566;11.713687787826;7.8942819287509;5.0395554602792;3.9083428379131;0;0;9.6589641661449;0;8.4625043697364;0;0;5.5769596337964;4.892609210936;14.172025408133;0;0;14.22216344787;3.754364632323;3.7997115544894;12.454093679144;22.415862127623;8.4806246621678;8.4535644699347;0;0;10.061724434969;6.5511135546281;0;3.8491012073225;7.2362900074047;10.901815350975;7.9237785889775;5.813328782615;18.312719191487;0;0;0;0;11.776022955123;0;22.999744541441;7.8229135629772;0;0;6.3338552907692;0;7.4226104713727;10.202654009671;7.9188988103563;6.2976797746502;0;18.879026762912;0;15.050951619309;10.1992994032;10.827424004796;8.4201378952692;12.142472936175;19.018292961284;6.2718903899364;14.118548050484;10.683839061053;0;0;0;0;8.7678785486575;8.3581734057672;6.820087616373;0;10.097376375149;0;0;0;4.6550364154174;9.5763981954037;13.344991982477;0;0;0;0;0;10.806723051738;12.944347446178;0;23.879153877727;0;0;0;0;4.530709853896;0;6.8073028593631;0;3.111625503822;0;0;9.7590408260846;6.548974786557;9.3589501955776;8.0074899159523;7.3955104169422;5.3557666873298;0;0;3.9977794733724;6.4155173375129;0;5.7113113203703;0;0;0;0;8.3595045198449;0;9.4046962604928;0;4.2579840246009;8.0623385205212;0;0;10.304794287273;0;0;0;0;5.6560747516194;0;0;6.9635266935086;8.7166606609298;9.927310548108;11.339106246558;0;11.004582259804;14.352098303543;5.4938716465776;11.231539123943;12.311194155367;10.536452308847;0;0;13.474932453524;4.5690324973414;16.532139254953;0;3.5784515872256;0;0;0;5.9580098591931;11.093983228107;3.158672746302;6.5749022266238;10.075703610399;9.9200840365308;21.750026576253;16.380617180526;0;0;12.60060783544;0;0;0;3.7924990670277;0;0;0;11.569800491649;5.3425175346368;8.5778218840289;10.384766225354;0;11.098313411482;0;0;0;0;6.5718998416915;0;9.0511536543165;0;0;0;4.9463718032429;5.0773236376294;9.4940185680232;0;0;15.398016022362;0;18.745979934017;13.4018415812;12.760281427921;0;0;8.8832308491857;13.542300825034;8.3079329859467;9.2306801536254;0;0;12.502488593932;11.951809828972;16.947326069309;0;17.550629065638;10.077879979179;15.794352098167;6.7499558192776;0;0;0;9.0683421199926;0;11.255624928895;0;12.577991310114;9.9663050257465;12.677216942545;0;0;3.5129027421939;2.2982689163302;7.07649745124;9.6827001885826;7.0420261298325;0;6.5908996370419;0;6.8397665425537;0;19.653621497447;4.79881559994;0;3.9644967897371;7.1578319017957;5.6934207649923;0;8.4001841537793;10.94366387175;3.5363522295532;0;0;3.9033008233842;11.854279537911;10.647489958492;7.4556044090219;0;6.2545181560244
689.39688006988;6.622972389222;4.7881898631762;6.2886701191372;0;4.502045129932;1.9041485423717;3.271296576873;8.2498027862608;3.2876183190311;0;2.5591808177721;4.6557990790998;0;7.6948711603183;0;11.315409447419;0;0;7.9785165067613;13.847771003918;0;0;0;0;0;0;0;0;3.4791575184514;0;5.7542588238264;3.718545262294;0;4.4350509040849;4.9153347527851;3.820119974144;6.1912475625759;9.420199487372;0;2.5000031292478;7.3909272039252;6.3168734745226;7.5676773139614;0;0;0;0;6.4063876998856;5.8956311832014;2.7457788510248;0;0;0;6.5833299925085;0;6.8766095814905;4.1407535370142;7.0262537082761;7.0348584091829;6.4432994988964;0;4.4214697185141;0;8.1415180004516;5.4600632795515;10.992493331665;0;0;0;5.9836942596649;2.0127546803112;0;9.8665334582393;0;0;0;11.82217951828;0;0;0;3.7655271849742;0;4.3941421132699;6.3965807750791;7.0496667990474;0;0;5.5983150213044;0;0;0;0;0;0;0;0;0;0;3.1531334978428;0;2.045722735014;5.3717221957185;4.60513217563;0;7.3709263162889;18.257567814653;7.5409013456765;0;0;17.170887207374;4.41064956911;4.9218894700173;6.3904060563886;8.0937064814703;0;0;9.8782635494758;0;0;0;1.5738639282157;0;0;0;6.8609852413903;6.1147293162477;6.6550224475694;0;0;0;0;42.343289948236;0;0;0;0;0;0;6.8047249175581;0;0;7.8820817786581;9.4644686069217;7.21240956026;1.3666698403432;6.0907229367687;5.7636861674785;0;0;6.5401093213712;0;0;8.392807201203;0;0;0;0;7.7726927050811;7.8540496029489;0;0;0;0;7.4580170704415;9.1681085279483;0;10.07042013969;0;0;0;0;15.804633948234;0;7.2646943948649;13.56879953555;8.6026282334884;8.0847105705615;0;0;10.243850521432;9.2645816021484;6.5346649632691;4.9268173864089;0;0;0;10.452348606546;4.7287733075359;0;2.2526602720004;0;1.7786212415621;3.9777666484395;0;4.0522342867986;0;0;0;3.2028464968086;0;5.9993099126124;3.328043638593;0;6.9208768778778;0;0;0;7.4340243730851;8.7680036208459;6.9960024152306;4.4957523963093;5.7951096038809;0;1.9656515493888;11.579012793793;0;0;2.7890997592797;3.2219377544646;5.6759282874742;4.387533757766;2.8242721663035;4.7964636094752;1.7567503823096;5.8522801239075;0;6.0799152294534;0;0;0;4.3118994843908;3.601587812437;9.7020926176744;3.4711679275781;0;7.6448884096244;6.9608579235794;0;4.9771891305958;5.489302226725;0;5.0123624163862;6.777880676762;0;2.2030821374924;0;3.8999040115897;6.5971975802088;1.8558921455257;0;12.041276133475;2.7325834860012;2.4635844077732;0;3.4409670055994;10.898274479567;8.1556717139485;0;10.844079513656;0;3.1705013463701;3.7829767361689;3.269812236083;0;0;12.01701913797;2.3814425224175;0;0;0;0;0;0;6.65607060962;0;3.6126765421453;0;6.1024994282049;3.676979112058;11.122805136454;0;5.0072505699445;8.3707531834597;0;0;5.5219151135697;4.5562561096397;17.570866186118;6.8668656297013;7.135598816299;0;3.253888601098;5.4857561956555;0;0;0;4.8384731559186;0;6.443934576751;5.5736806431109;8.0514220234662;5.3569116862465;10.873648844342;3.8708725410385;2.6501273525363;0;0;2.5906559672827;3.3228809603175;0;0;0;0;2.2945422955139;2.9642684221834;8.065343834259;5.9869726815655;4.1846225586936;8.6412029306864;0;2.6930970856625;1.1975433826146;5.4686491944356;0;3.4992538933823;4.3840339673949;0;1.7700677328899;3.2459035626356;0;0;0;1.7727970268782;3.6587534992091;0;7.3013510731673;0;5.8313052567998;12.56709884626;4.2582985212823;4.078979554908;4.1577773833683;3.7023875167201;0;0;6.4530498874298;0;0;0;0;0;0;5.1842045251587;0;5.3079530000289;4.1511181389499;0;6.0475934324394;0;9.2937407683009;0;4.2796426800399;6.477434773631;3.2146856868885;0;3.2319527281762;0;0;7.4697568444945;6.7043788384047;0;6.5497538389957;3.7998990970703;6.3941806434303;9.983663923078;0;0;1.7194267651226;1.8832714206277;0;0;1.5496251867617;1.2803768154424;0;0;3.0495397633238;5.3632931795749;2.0451684203828;2.5042166892868;4.7349412787414;10.605550801043;8.9333140519072;6.4771480163821;0;7.8149733277933;0;5.7641029382626;0;18.52887125503;2.690325600164;0;0;0;0;0;3.4930925644911;0;44.770082470143;3.405986833593;0;3.7836791115701;0;0;6.6155271385054;0;0;12.661179326344;7.6823289764018;4.4058157594922;0;0;0;0;0;4.9268236471804;0;3.4166836270742;0;3.120736785195;0;0;0;0;0;8.9713117058329;2.8612119453649;3.1099820020846;0;0;0;6.4500748836277;8.6028877992621;0;6.6249747869587;3.3489111010558;2.2385010281735;5.0490643034917;3.4123865061003;11.199582886629;7.934900566249;0;7.4498525108177;0;0;4.3064341493939;2.8016703385802;0;0;0;7.1406629064852;5.671195632333;0;0;8.3095825227092;4.7660773340337;0;4.0206019346187;0;0;4.8937306683063;2.8632654333658;4.7135399132673;5.0037738059625;0;2.972733022232;4.9593080483737;5.4265395879482;0;2.4542660182566;0;5.9887846656986;0;0;2.3916608818214;4.0252765977458;0;4.9076518619286;9.6537604594065;0;0;0;2.4065236627362;3.9133671506764;0;0;3.562187658327;0;5.5338005410039;0;2.0369647830722;0;0;0;0;3.4603582635744;4.8277210903772;5.5063077477705;0;0;0;2.2930009119697;0;0;9.7109185275017;0;0;4.5714366511105;4.4693864599695;4.8690153605488;0;0;3.4306279268099;0;4.5497263473954;7.4067948359351;6.9375954249961;0;3.9558486782769;0;0;6.0543921143674;11.325807744652;0;0;0;2.3892427425653;8.0773452497379;0;2.9902438362114;4.592847862995;3.0587953880286;5.5996251166504;5.6525917753103;3.2894880252402;0;0;2.4401896823645;0;0;5.9380233648201;2.2796880909567;10.636329134797;0;0;5.7883495002713;5.9061655204254;6.0166527397965;0;2.3271926680434;8.0563886206385;9.4055350359308;0;0;2.8801505205617;3.0307725949931;7.7876238856858;0;0;0;0;7.7114907408731;0;10.64961317335;0;4.4498980161467;10.545961714958;3.8968366371975;2.1714705806218;0;3.2552929407717;7.9940799933441;2.7331270633661;0;0;0;0;3.0226298865551;5.6050777914333;5.8557794231647;6.6076848354277;0;2.0596215756485;0;0;7.8154135841074;5.8679664608733;4.2534091229723;4.1913646558435;5.2528437477625;5.6822676604771;7.6199106514869;0;0;5.9825859044289;6.4500100088021;3.7823866233206;2.8187285788123;6.8646152047986;0;0;0;0;0;0;4.0556459705405;0;3.9949121634915;6.5944999734635;5.6203225342624;0;0;6.4628165024257;6.8440386626616;6.5881176187487;7.9764267607115;1.8821507232293;0;2.3104791720897;1.8503534955255;4.432164199377;0;0;0;0;0;2.2001171142612;2.56340504385;0;2.7078890184272;1.6348135001642;0;0;0;8.0296598979508;10.139597883659;0;4.5516405554118;0;0;0;0;5.6217422216062;0;0;5.2701143292801;0;0;0;0;0;5.1225933583652;0;2.9936216356494;0;0;0;6.8391566722989;0;0;4.4095763084121;0;0;4.4627811978801;7.7478214852348;7.0437585485297;0;6.1381340763732;0;5.6413347527267;0;0;0;0;0;0;0;2.2720491823058;0;6.7639973068534;0;5.0736235228992;7.798930584834;2.9335399638594;2.4241060275906;1.7764369206457;3.4796214561288;0;7.142904502508;2.4213848475888;3.6760178343181;4.1204738345934;0;3.4002036098517;3.9215920936261;0;0;3.2501609852182;4.7296033047607;0;4.7225718293449;3.5295091807712;6.2971227476178;1.5390664847613;3.8002548804869;0;0;0;0;0;0;0;8.6466291791245;0;6.9565770357208;0;10.013988808076;4.2452799060182;0;0;3.4371145408744;3.2480953800083;0;5.3736471434817;3.3466289824512;0;0;6.8588010589385;0;0;0;9.804744889203;10.312985087545;0;22.850482313032;0;0;7.8156319221626;4.2557375355117;18.6904301369;6.4588102319193;3.2558184358001;4.6215342210741;5.548317783744;3.407842563291;5.7333188438782;0;5.774478489768;2.9313043110253;4.4672608719865;0;6.2815719465421;0;7.6524562485558;0;0;0;5.7446332929412;4.7378269503531;6.9072114525584;9.1203829384418;9.752241926074;7.4715810137503;0;0;7.8796215297501;0;0;0;5.2741366978197;0;10.400462126603;6.4004443667888;0;0;8.3067898953444;0;0;4.6380027493862;0;3.4523907513583;0;8.785389817839;3.8342702101108;6.6812164539712;0;0;3.4301681165784;0;3.0506639719714;6.5351541721776;3.6376547163219;0;3.7648880251398;0;0;0;7.2858992134619;0;0;0;8.5837970038313;0;0;7.7262888833135;0;0;5.4179904178016;6.1060794212087;2.4081432287794;0;4.3742157869309;4.6235735185666;5.9123620223729;6.3995341322211;0;0;5.8476025033844;0;0;0;0;0;4.7946594353969;4.7358182200183;0;0;2.2428076542964;0;2.6934617235621;8.2010396529091;0;4.0954101362404;5.7045937760647;6.8339098992943;4.9315171573945;0;0;0;0;0;0;4.0387638826207;0;0;6.1303154050229;9.9346367564253;0;8.0653350334845;0;0;11.625476119453;0;3.7198939555005;5.2521177379617;2.8038101414251;5.8225136609999;2.9269156381004;0;5.2095030500553;4.28585747903;6.4787317140173;0;6.6370078304898;0;0;1.5839554681709;0;2.8821819124838;7.3459807139657;0;0;2.8526389294729;11.196529021799;8.9424080164562;0;0;5.9564179159587;0;0;0;0;6.7744508790423;8.3014047317982;4.4423917357591;4.9977980593741;13.606043726371;3.8520191787163;0;0;6.3293730587142;9.4551665448725;0;0;3.5327495444706;5.9790108310042;0;6.2887226516189;0;0;5.4410337946096;4.2306510616895;0;5.6156793291236;0;0;8.6477297265572;12.70492373509;3.0359519783978;4.4768407792063;10.778661431944;0;6.7042175176523;0;0;3.2244694712034;0;0;0;0;2.7129805894881;6.6683538913126;0;0;4.8628326708438;2.7162228577981;0;5.4551737697214;0;4.4561585725007;0;0;5.6747146371243;0;0;5.6012090509468;2.8894084640252;2.8039822074558;5.0579210982909;1.5175704664225;4.5135042890786;1.6676525703422;5.896610692758;0.92148562419645;7.0769838485493;0;2.7149547903813;0;5.3288310165521;4.7772320706539;7.6212696378695;6.1131570225091;0;0;0;4.6024521270153;3.5559356877693;0;3.1022631832635;4.7839477973046;10.120327990036;4.1949863844519;4.7974533853579;0;0;5.9051110938717;11.932558682699;2.8577692755203;7.9661215567872;0;0;7.1459397895133;0;0;0;5.4901099447691;4.0996750086172;9.3506985707332;0;5.4660663204467;8.5554431336462;0;3.6259636576224;0;4.5625776238286;0;0;0;6.1545787285835;0;2.2651223763289;6.6395917341416;2.9140397744845;7.7614407644873;13.813511839889;3.1848150358845;0;0;3.9502252854905;0;9.4803337390131;0;0;0;0;12.369447040784;0;0;0;5.2591862949355;0;1.5158170188543;2.8302320449006;4.1027520351251;0;0;0;0;0;5.4458422874905;0;0;4.6151085742175;0;6.2576625044976;8.6092405779769;3.3500081467827;0;0;4.9061405288355;0;0;3.7645359208438;2.6601072009148;0;4.0030438998567;1.7496327664361;4.2697491328814;0;0;6.257274387205;11.917277148171;0;0;0;0;0;0;0;3.5733346661608;0;0;0;0;0;0;0;0;0;4.1112919553695;7.9992803585239;0;0;0;6.1465749423392;5.5617566686718;0;9.5780250738462;0;12.469985591906;4.1203025808288;3.2262180338488;0;10.455761240512;0;1.6631690042662;2.069505847655;4.1914929054248;4.640324573484;0;0;7.0915668669194;0;2.3145160738499;0;0;0;0;5.4218893238275;5.3956175684046;7.228690513096;2.143456108003;0;0;4.2353558928844;0;4.8231457418183;7.6342597212845;0;5.8021704271639;0;3.6832987811264;11.499447825243;13.063728111899;0;10.131302861004;0;0;12.907650744717;0;0;0;0;0;0;3.4036514296816;0;3.111625503822;0;0;0;0;7.7991251629813;0;0;0;5.5156757775981;0;6.312283379009;0;3.2934536436862;3.5146531202279;6.8465762725102;5.2203574204541;0;0;10.786457444961;4.6078188821191;0;8.1342137196048;7.3237325223135;3.2249354082085;3.2465980775131;7.0285871383359;0;0;0;10.770080245919;3.7637790059756;6.0911574248209;7.6082270766016;0;0;5.3057934457834;0;0;3.2100896965235;2.4704164256703;0;3.8457101526043;3.9408909206819;0;12.452170910455;0;7.9897404189284;6.3249682945112;3.1631763443133;0;3.4646988144315;16.699440740386;0;5.9995522833193;0;10.788828663944;6.5155139593642;0;7.3054469184709;0;20.548745504242;3.562504353007;4.9339208375078;0;0;3.4365294096655;0;0;3.6040921612023;3.1029537821136;0;7.9495361425357;0;0;3.6729808050628;8.9352311291967;7.3077984548784;0;3.8994074148449;0;0;0;0;3.6725322644747;1.7665756440261;0;8.7919872253546;0;0;2.6792847267565;0;4.3722453931686;0;0;0;3.2570276128769;5.5135235100049;6.2440398276047;4.0428614425097;16.172308354669;6.7446419842025;2.2777514997912;5.0299974492985;0;0;0;0;2.2963754560283;4.1831334401402;0;2.5965911635216;3.1648675364265;7.2560735850087;4.8598006455898;0;0;0;0;2.9338753917623;5.890331469701;5.3900175715837;0;6.5884716386311;2.975016425596;0;0;0;5.6206443875102;2.5536321292558;3.2660757467262;8.8181733860306;6.1969829942526;0;0;0;2.6306794394437;4.9563638004833;0;0;5.8886226830321;0;7.6147147891443;2.5879185295419;0;0;0;3.8899874525085;0;9.5619108802852;6.0501162762454;13.196273447863;8.842830643493;0;0;0
689.55545956636;0;8.270509763668;12.996584912884;33.43573958258;12.172196092038;9.0014294730298;13.654107451296;0;7.8902839656745;9.070411698748;24.73874790513;14.179024468167;14.847136805867;12.279049723912;11.452362976156;7.1083982426091;8.8270932092864;10.214212221679;0;40.989402171598;0;23.027686246916;12.954395616852;17.514764483893;0;0;30.826066387855;18.279144396769;15.873656177934;0;20.139905883392;7.7469692964459;0;10.412728209591;16.682348251877;16.099077033893;16.151080598024;19.910876189218;0;21.250026598606;0;19.13110252284;0;0;0;0;13.068747868734;25.404640878856;0;10.483882885731;0;0;25.536007963776;21.944433308362;15.439347433093;5.2322029424384;16.674926405814;18.590296269814;29.311910038262;7.9662611986355;7.074119815334;9.8101359379532;11.737758196572;26.693501640825;25.155291537934;16.488739997497;29.845574086108;21.32481362303;16.161143085265;16.754343927062;0;18.802003065482;16.250760990041;0;21.809861029921;25.035584065554;0;0;29.120523346766;20.811525885819;0;8.6846104010837;15.818911607772;8.7532157974767;0;26.074566778418;0;31.590491905932;18.879576819716;30.404153219387;17.904513466122;0;0;15.404218955073;0;0;0;0;0;28.519791395861;11.865191863081;27.434152642419;40.091738940779;0;20.474795323025;0;11.688397085799;20.335312793172;21.488289275369;0;24.459056701428;45.639338721978;20.180229651753;0;0;29.833318459395;0;0;20.443194834077;22.761953211956;23.957706462839;16.446890328907;0;0;48.026896689732;13.860053116828;32.367609176815;0;0;0;26.880194415469;0;0;18.67426762017;23.429097425088;9.5757515639985;30.911877024161;47.622668528349;34.874215202485;38.177106035987;42.489229297382;0;12.133934111438;22.620739075361;0;14.765388937621;12.968293876827;14.668619189238;11.636697828824;9.2651548719425;13.764462431985;1.2960562930945;8.0431069011529;26.459892234159;32.818156655435;37.934188797673;47.421045675424;22.670353723153;12.762830604792;10.959819148841;19.06594883747;0;19.02398192291;17.678262685491;20.519100038742;38.432723174334;28.586999106218;15.548116572504;9.3655794622216;5.3235607817985;13.80453140231;32.487303115815;30.443014383046;22.248126584274;31.479614922475;0;0;6.9340585639501;9.496650105367;0;28.45550063517;19.829328164403;29.560904318453;15.903928956103;13.354836714714;6.2149860800957;0;13.299674927445;0;12.201909806669;17.7740226903;0;6.961091634769;12.628882745391;17.424607433234;12.610142025436;33.34043972169;11.850238353389;4.2704619957448;0;11.537134447332;0;11.731199326103;3.7750237515697;9.097274588701;8.8477749213527;27.951512476267;29.879059499515;20.707412806679;0;8.0659087110254;11.941437971633;9.7796178064746;10.319670634291;8.1203466346077;0;8.0154605256033;3.4088997057863;13.448088018635;6.8445017584248;11.430680053127;13.76832681073;0;7.0270015292384;28.383558600952;0;11.653170856452;22.170232816634;5.1760498026904;5.0624816311258;6.3543781875232;9.3641283123362;6.6382738963035;0;17.12500643845;5.7336663072183;0;0;8.1206770025511;18.036278744954;16.431918788468;22.170064534016;8.1334568121144;10.174748073988;0;9.0668875407881;6.8584518824508;5.6735899189796;0;6.6993402327467;9.8738464294491;12.917667388369;4.7376623226408;0;12.44041917409;22.497152318535;16.955212247419;16.353514990057;16.868568132353;12.271416459707;8.454670256987;8.8269457177274;0;8.82274289977;5.6042037253618;5.5688625273519;19.05154017934;6.1214880738879;9.469208508079;10.908137913533;0;28.326245086826;10.469471247651;20.397635739158;12.050213114087;11.330667336729;0;13.425498742051;0;14.429585041887;31.770760571301;14.72720755866;28.367552455058;12.804457606511;6.7414431839481;22.512423155323;11.976444631053;27.389879643066;15.29438253888;9.5961501322641;4.9207591947488;5.5174632801226;8.8817005072517;10.372684212496;18.265181722991;0;28.54699161992;9.3818287628655;0;10.607972836888;15.313488946593;3.5712744574977;0;9.8531301044617;13.029792816637;15.246047732007;9.1042086778292;8.8983400615362;0;9.1640086510256;8.6522345926132;10.630272351628;16.213528479603;7.942646407548;6.198015791838;4.6087679052909;11.688851425914;8.3692451173872;10.605112687661;3.2482480446982;5.9248135884574;9.2381918087411;4.8989982366819;13.557174264537;22.212655149296;17.285619642871;13.865895875157;16.284623142587;3.8950842751627;18.175581242773;16.143551700297;9.5472745256761;9.3474752326306;10.747588403927;7.7647618869629;7.6120468635148;11.219092550123;9.0291178169804;3.2086209820239;5.4749552416487;14.956258367996;9.76173820443;10.901474354787;6.1226331910422;7.6317123456256;10.163553572702;11.757607634509;3.0340922050347;7.2026387841371;0;0;15.45917010173;0;16.627147286283;9.2138052075974;15.892852303408;18.893601686517;7.5226162208393;3.9651043170371;12.930421938506;10.856371267704;13.024999460991;0;0;9.3672114748879;5.74569373898;12.180603055018;7.617353662187;8.2772981249804;0;10.381588580341;8.7330051186609;10.943709399562;18.708898919666;6.9004735938921;13.267380789681;6.8816154787546;12.973856500471;3.6320234540677;7.0977056814759;4.7161794384083;8.8751260696354;4.190324123266;5.2561409007007;9.3023687204554;0;17.829325975344;0;15.3962952008;0;15.024530301477;15.248242950669;0;23.557505304952;0;9.2258077974684;11.790210555537;0;7.8233011965683;17.337653867724;0;0;0;5.1243713426082;0;5.5889481031858;21.13403070026;19.332535612107;4.1628727966136;3.4797035197584;5.1190952685948;8.2794851385543;4.4470546822768;7.3788571929483;0;17.578487665116;9.3937782098682;0;9.9130854588576;7.4763681419603;13.131649121718;8.2971403250566;5.1113823861417;9.7411179494759;4.9268236471804;0;2.8910399921397;5.672345792626;0;0;6.9924783336635;7.1561610609869;14.878431571546;14.068850796396;12.117096329956;8.9412873292652;0;0;4.0959312011556;10.675156828194;6.2237564666583;0;3.560193144266;6.2937260476108;25.236437225813;17.161841215997;0;23.399221756116;11.737162865187;12.126923506909;17.143012594325;0;0;0;15.072519522879;0;0;18.305712383422;19.851032861475;10.853807617858;0;0;8.8063053741418;25.827080813826;16.395306029076;15.981215525358;18.865901385518;19.949649099025;7.5998657086805;8.8976921241934;14.316327166829;11.08318844471;15.874041039605;0;7.9272880592853;9.5765948520319;12.004163330916;0;13.592857947267;24.953554605457;15.202299536004;9.6014850485825;8.343434622304;19.611619230935;8.0505531954915;0;8.0072214589362;10.860480516832;21.130979655223;0;0;10.512708631953;14.438975349047;6.1191559876606;17.548736019294;10.686562974981;10.463551112763;5.2571105139537;13.957600353458;11.930793729423;10.689172681843;0;0;9.5890073169079;0;7.5312449009885;18.434160720797;17.390774983602;11.535580552536;3.884471556597;12.346927987529;15.69098381814;8.3849253407903;0;5.9283604923084;0;25.9459918036;15.560086193968;0;0;25.949576935148;12.864854725537;5.6633859160433;10.23688428164;0;8.016776935551;10.425939888015;7.1924521423217;0;6.4417533794101;12.108784228735;13.423179549217;14.29769804573;0;0;9.7647312087451;9.4015002087113;7.4533929466777;11.050901133825;9.4408539406007;14.980254336242;0;0;0;11.72117254723;17.660892349631;10.98085357064;20.857324874524;8.8472913989319;0;8.1417431819881;9.5167155416609;12.375360801997;9.6359485971771;9.6472491671189;5.1186767843687;7.5765256723363;6.929462983938;0;14.770045804504;0;14.703275085011;14.816252399209;12.000627169007;28.602916365248;10.303625448754;0;0;0;13.004449725714;0;0;16.960495053853;27.813453379481;10.834534300183;13.13619792565;0;5.7905882149914;7.8149978518796;13.672230351241;20.506553026405;17.144160670206;16.534783011486;10.177781395168;0;0;18.841059626193;0;14.88343936721;9.1011508110608;8.1744200298403;17.850053655621;6.8101143055074;17.125531350808;12.765175520709;6.6681437055378;0;10.62810323446;0;11.995898394341;8.76289724921;0;8.4400862317118;22.089547954814;15.644705127733;12.37871985814;21.268588367402;5.8600373699501;9.3281920053803;5.6642709995126;18.783601547345;14.479459058448;15.288715802681;5.3950712123224;31.994540434264;0;5.3265495513219;17.692560904414;18.204957774024;10.283267903192;14.745185291664;9.6942247536386;19.011218507393;13.999749939841;17.79356738928;0;13.951426796189;17.013528449024;22.821026444814;8.4319221354002;15.018510932372;15.428405739804;7.0761255174387;5.5275327351449;13.532425234315;14.300761242698;0;11.618767404207;13.674839543057;7.6836234507718;13.913297020706;11.129360383186;8.2168467700492;14.27495092969;17.274870468455;0;11.834265444071;8.6928053684171;0;0;0;11.972228805273;11.383918283509;26.119071510644;18.648096857453;19.970781827149;16.388578559135;0;0;9.0367831173163;14.90208976979;12.315074920943;0;15.291787491747;12.494588887029;0;0;13.043168839724;0;9.0195879035702;15.770242227543;8.746779749392;20.268464607039;16.564308002916;0;19.33830215658;3.9717338141239;17.12131711848;21.109510687623;11.307804789531;0;19.311432795786;12.571486141225;0;12.023632443625;7.2529705151112;10.740596134536;2.8317962478756;0;0;5.7078264632616;0;0;8.3328644698425;15.987932285811;14.788391188548;0;0;17.622300835229;18.27506009061;13.936896793478;10.807792007557;14.086557812243;8.9412299734675;0;13.406467606747;13.750681091308;8.9336951312147;0;12.514815347764;9.8041921688088;10.108539147492;5.1302216158709;6.3913377535461;0;11.135923525686;0;0;7.3675560843979;22.244164975191;17.77182066783;8.0701872338496;18.436171016826;21.642684111131;15.056765824242;14.885659039032;3.5377332550151;0;14.248961088559;6.0149504465303;22.465993045057;20.061412024869;0;0;10.122223505978;12.742100089562;14.964656855866;23.539799633023;0;0;11.847400074454;7.9557313532488;6.526122547644;14.852813503471;13.794032093301;7.7740425427504;4.5381088580299;0;6.8234903674396;13.348207812633;15.79674870703;18.774982773113;11.327815475144;16.099118316237;20.639947837961;4.4075336203911;10.105337357094;8.9567631725773;13.401782615959;11.393083026227;7.7771843147664;15.00900043789;11.096061560406;12.88546301058;16.546330529868;12.556314770888;9.1488604294989;7.9428275344155;5.313239578891;7.4314231350266;7.1942768307103;11.082845170396;14.861599365095;10.938877767974;7.8796215297501;0;9.8931182475569;20.947977038867;8.6549935553964;0;17.767456132946;23.468296011559;0;5.688065319861;0;14.491726834407;10.712116333;7.5894590444501;18.691916205914;0;0;0;25.445611394372;14.316892401367;0;16.65479568138;9.1471149775423;26.74980998584;7.8808819275928;8.524114137623;0;5.4466914494376;22.212839348325;0;0;14.002109845501;0;6.8318805873212;23.792331100307;13.138476612808;0;9.3777956540434;22.400676493412;19.315722208284;13.150750653514;9.4353066688262;6.1919890489162;9.8636667573371;12.040716143897;0;9.9148891170433;0;12.396888111427;0;10.688430722522;35.801395673832;0;20.323216854124;13.72539653924;25.874538558024;0;0;0;17.486098043145;0;12.145489496776;13.955247626733;31.883155787876;6.6695242678681;9.7501249206808;6.4506680523148;6.9306940767145;4.8726738503886;30.41089905186;19.561684724332;10.082361130332;0;0;13.589968923543;20.203977772156;0;16.155055530483;12.352356062541;7.290124536436;12.786086416191;0;20.011375588922;17.026818404023;0;12.404531295814;14.139092577713;9.3705718987137;4.6903010743268;3.132842159486;3.3940859606725;4.8520947174999;7.3943131909905;7.7714778423761;6.2177939629692;0;10.216461549027;0;9.2918109626857;9.1153541972063;0;12.09565993876;19.471573009697;11.528727649935;24.690657399718;7.9212147070758;21.009211839115;26.970404424108;15.776927257989;6.7896060865686;6.788134381901;0;7.0200639723799;12.928656156305;9.3162006738319;10.404862196423;0;12.944040072456;9.4636013942499;9.4771023696193;14.832174885884;7.2889519962704;7.7040383574325;0;29.122083607238;0;0;15.374349899394;8.4539143001035;0;13.701899821051;5.0752786261112;31.443613258095;13.848088989149;20.542324805904;19.29093799907;29.614557431827;19.54455650002;8.1427350272292;7.0093858101294;9.8045458721233;7.7829567539015;15.881154668862;12.419803547991;5.0364458766071;12.691004589225;0;0;0;8.1748292091834;12.01847711994;12.501531065515;15.941700146968;10.137835941449;10.389871703721;14.551441343618;10.577388931048;18.365202596513;0;17.915699313635;8.1486685733944;7.0208853690026;0;22.014760403911;7.1298537160011;9.8676576763152;0;12.565439553632;16.569876538831;11.873093555958;5.8086612380189;0;9.7060922565777;13.656386965385;14.796312047619;4.5135042890786;11.288725091547;13.119958791386;15.358093736607;11.883991745677;20.606607633272;35.50325495114;15.212079416089;15.986493049656;16.96741045784;0;0;13.866881785021;0;0;10.24416763755;9.7320345138949;5.9171225550787;16.876311716954;17.588043372443;0;8.3899727689037;18.907610401117;8.1317100856363;16.235392711901;7.4717732208172;20.015904887109;11.8707339137;18.587616965837;15.222355406756;12.679249269615;11.612152157959;7.2810045008052;18.725830783839;13.84732609196;0;11.566940202884;30.389770354883;0;5.4660663204467;0;14.239966302149;12.464250073077;3.7566568197497;17.337794970549;17.376183469918;12.511841736097;9.7645005193743;8.7656121285886;11.475507858552;12.231660832176;17.609351990549;4.9954967562591;0;15.540200819875;13.004661396528;0;0;0;3.3989228250307;0;0;19.595660757698;17.769380141178;0;8.8905400605636;20.579940167481;14.467200630766;9.6713016902634;6.0104986227835;8.9062652030909;4.8230541509001;0;12.466054260572;9.9149895934097;19.555839091222;9.9561297067349;9.4539579394036;7.7664834893528;10.040771717561;0;2.1601368378919;0;9.7969025134543;10.012260007196;5.2495369377908;21.961164517797;14.667494945651;0;6.7459432271488;5.037366329873;0;0;10.953382592002;0;19.718697728924;9.0980903854678;9.6069355489832;3.6864216001266;0;17.10321665836;9.8447072093589;14.501341955168;0;0;0;0;6.8332916081292;0;13.69778288695;4.9395166596347;0;8.7597194826478;0;8.9945594793798;4.541663111418;17.091871245388;0;5.0320562837467;6.9575710013945;3.3330334827183;0;19.26871238923;0;8.9404726434025;3.9899558710037;16.314387697286;15.448427538462;13.966422529561;0;4.7089172352329;0;9.2612937862503;0;7.8057514500501;0;0;8.1035529504879;14.075651206235;3.3680551581077;13.356720229793;11.282038197372;0;10.18387072494;0;0;0;7.0252607290664;6.551449599625;8.3182437512904;0;6.625227970191;18.746730459604;4.7829677566497;7.4118728125478;0;0;6.5170509815844;0;16.826294238775;10.156787512166;11.970721038661;0;0;0;0;6.1907748655636;9.4454278604509;0;9.2329141798567;0;0;0;11.974018899582;32.980062229564;14.976066290599;6.6522519728332;5.940375961842;6.0613316214188;0;0;0;0;23.622095252059;9.9554947920375;18.127210326347;0;8.5900562730105;0;14.767794625973;11.169103661197;14.937275760969;11.849843548575;0;10.207406956734;0;0;6.3696319841059;14.2812054326;15.861716753229;14.647465044627;20.731727624197;18.465026565856;11.576496463141;0;29.887364352913;0;9.3340695464629;16.08160120735;19.143637620866;27.333260238161;10.794108975428;7.9130985153507;14.022454106713;15.025118667407;0;23.808165249216;23.58124769958;27.524572088987;9.5227108540679;22.660122793921;17.799316851133;0;0;0;23.099884206041;16.870273836337;16.891533586582;11.878967363765;0;14.946967144637;6.4995149735959;20.276602937948;13.043210772828;13.031027918728;15.16162918225;0;15.732238970623;3.1885984403135;8.8125107679648;1.7762115015028;9.4788135373177;0;12.982444436514;0;0;23.276428541098;0;5.8558114436936;3.8465497463882;12.996276540822;0;3.6729808050628;10.0074588647;11.154008167972;5.7079636925063;0;0;5.4731562059188;1.4256279922195;4.9918069879317;0;2.9442927400436;4.8272819489688;0;11.702789504764;0;0;12.41123555865;7.6201991138081;0;6.2157543280388;11.746940058297;3.7223172718593;7.4038744277209;6.3963334819366;2.4004489814901;6.8818333424122;1.4116692525075;9.566556299123;10.64037921967;7.2694413627033;0;8.0382195963301;19.193393917738;15.309169706855;12.748597150903;6.6762193606369;3.1736114220819;2.5894370752581;0;11.137043146143;13.499911638555;15.097538136496;0;0;8.801626175287;5.890331469701;0;6.6089475756073;6.5884716386311;5.5037803873525;6.9943265889902;5.1095632821701;19.070565982831;8.079676307046;4.0858114068093;11.703438092435;0;8.450431355799;0;5.1785640005329;5.6311257044942;0;18.226628169519;0;0;9.487225433774;5.5502955056319;3.8073573945722;9.0577148533968;3.4147653227301;7.1751572980198;7.2957759144998;3.1827170065978;13.790001384526;8.1276242482424;0;6.9336352014194;17.505195355486;10.283592288306;9.5419731905581;19.359222863885
690.26606745325;9.7396652782677;10.737153026516;1.8167269233063;0;8.5038630232049;7.6165941694867;12.231804591786;5.9679424411248;3.7807610668857;4.535205849374;0;5.9255624643088;5.7363937659031;0;7.6349086507706;0;5.5976688644255;0;6.382813205409;0;0;19.313543303865;6.4771978084259;0;0;0;8.0855256099293;0;3.6966048633546;10.039330226861;8.6313882357396;6.8173329808724;0;0;6.404830132417;2.4557914119497;9.152279005547;5.5664815152653;3.7235212657667;5.2500065714203;7.6751936348454;5.5949450774343;9.0168070123796;13.464449102357;14.711740135524;6.7500461586944;0;0;10.699478813958;0;16.73683524681;0;6.9961665654181;6.309024576154;7.9402358227338;0;5.0360515990713;6.1479719947416;7.0348584091829;0;7.6636297999452;0;0;0;5.6550655395355;8.2443699987486;13.039328484222;0;3.3272941646133;3.590216555799;0;4.1901606831645;8.415572655557;13.432347699298;4.109104252014;8.4457392028376;5.2543020081243;0;6.416386500135;0;0;4.5835443783497;10.985355283175;10.268195454732;6.546119170544;0;0;0;0;0;0;0;0;0;8.9086392901719;0;25.397270507402;7.4566411919521;0;0;2.045722735014;5.9472638595454;4.0633519196735;5.6129918178504;0;0;3.3934056055544;0;0;0;0;0;0;0;0;0;0;0;0;15.419387659712;0;4.4280089347058;0;0;0;5.9109050057061;5.7475193865372;0;0;0;0;0;0;0;8.8746581155638;0;0;12.423304833482;0;13.00849539004;0;7.8820817786581;6.066967055719;3.1144495828395;3.9633425369953;0;0;3.2877939562086;10.102188225023;0;0;0;0;2.5401496544793;0;0;0;0;9.8175620036861;0;7.7294387178932;0;0;0;0;0;9.0958633519783;9.3043847205536;0;7.6895877959311;0;5.0487025112416;7.0253110114721;0;0;11.132813008044;0;0;0;7.9674392944469;2.7793744806445;6.0839984140782;0;0;0;0;3.6890642140751;0;7.640149171904;6.5702591266678;4.9372285250834;3.1125871727336;7.1268319117874;2.4182966959259;0;0;15.241343872773;4.624483259859;3.2028464968086;0;0;12.757500614607;0;0;6.4760259783973;4.6567236428172;0;5.1466322582897;9.5142166949605;3.3314297215384;4.2312963729969;3.5121876387157;0;0;2.8571590010657;5.5687166677718;5.8780043854425;0;0;8.180014296654;6.5813006366489;0;0;0;0;0;0;0;2.4647856203288;6.3281020389073;0;0;6.1276374427417;4.242538578151;5.0496813856969;4.3002497304137;3.8671432908774;7.976924054765;2.6195732266294;3.9209301619464;0;4.4340129068032;0;8.4343306402792;0;7.515972566706;0;0;0;0;7.7064167254237;5.4651669720024;0;3.2924128101737;0;2.413189349047;1.9316064585668;0;5.4220397568279;0;6.3410026927403;2.5219844907792;0;0;0;0;4.233675595409;0;6.6284459556553;1.8853571702402;0;7.6854153336351;0;0;5.4280239252645;0;6.2702748860295;0;0;3.6073962604717;0;0;0;0;0;4.0352456599163;7.2900097754235;5.4262969104187;0;6.3974334215094;0;6.5077772021959;8.1850965458986;4.0588764309766;22.831477153738;3.7256712675395;0;0;3.8077795226256;0;0;5.8926028548712;3.0669265971222;3.167077533577;6.8461623273854;3.4196742576465;0;5.2939491505342;4.5689613204365;2.638123702568;0;4.7836225582327;0;5.8246073655352;0;6.9131518579363;14.25469686087;9.5105058152127;10.212330736266;5.6844340782218;0;10.09357993918;8.7726247494071;0;9.8891957856457;0;0;8.3193183445825;6.4918071252712;3.9986278734101;8.6696851723818;0;0;0;0;0;9.1584428980593;4.3264522873031;0;0;4.6228434955624;10.304056993565;6.3763340565736;0;2.312640104735;0;3.0482686459839;11.872534715353;8.2830346017576;5.8864334700186;0;0;4.3201704376322;4.3547290511694;3.9058522075685;6.2859788961241;0;3.3925524133197;0;0;0;0;13.716920697101;0;0;0;7.9872806918152;7.3453053171089;0;6.4128841063002;2.8442708439291;0;5.1678627720155;8.170341933272;0;12.690538146651;5.5708315780394;0;0;5.2189012363793;8.7249319610553;0;6.1690882925861;9.8266982056578;8.7926498864578;0;3.9137544823925;0;6.306916106352;0;5.9656223255865;0;10.94414664837;7.6215458339552;0;6.5473474691711;0;0;5.3527850292309;0;0;5.2112842626912;6.0901334437284;0;4.646969565054;0;0;0;0;0;0;0;0;0;7.887616403699;2.5112125235881;0;5.8957408423549;0;24.505873354203;3.9198952602144;0;2.6773907736933;0;2.9560941883083;0;0;5.4022340882153;3.9718468175209;0;1.5891996212872;20.037250970763;0;0;8.7382906225645;7.8683328497534;5.138231133879;14.781698377801;4.9151174413867;0;0;0;0;0;2.6312872936867;5.409710818086;12.201905400105;0;8.6908763200238;0;6.8067844124527;4.6827644353711;3.9374435570731;0;5.0894221765564;2.5469730350729;0;2.4589762903104;0;0;7.5615941764441;12.948181411511;11.558275803561;0;2.0970740269748;14.160570718672;0;5.8602094228386;10.721239124746;0;0;6.8792204139577;0;0;0;3.2492018247965;0;3.9460418897995;11.704961010147;0;8.4457219644467;5.8190818476257;2.7811448741013;0;6.0379148966186;0;2.3246771977557;8.7487204163372;0;0;0;6.8395935677765;0;0;0;0;0;3.3202803246024;0;3.4919396281237;0;0;0;2.8202962696788;0;3.8621768723018;7.6609499099415;3.3933219480199;3.6428149113272;0;0;0;0;0;9.1620116699312;6.3873919659147;4.6949889930324;5.1315177873724;0;0;3.6634696849621;6.5753701930522;6.4445425941182;4.1705824851124;10.627140416776;4.3167260422198;0;0;0;0;0;0;0;0;5.78031551613;4.3629650081627;9.9311621923007;0;0;7.0168509017979;7.0587585877582;0;0;6.3440126201061;6.7252629369352;0;0;11.191735298525;13.823892810831;7.9173644864268;6.0248899546712;0;0;0;4.0343041971588;7.678015176553;0;0;2.1156296982213;0;0;6.1142332036679;6.6673135796442;0;9.6605876465406;8.0272430821685;0;0;0;0;0;12.604304024791;5.7192367042063;4.8673543414092;2.1282120946789;4.0703711882295;5.4555712920766;2.1714705806218;4.3188146023545;5.8595272933891;0;0;0;0;5.4676613408246;0;4.2316818411771;2.4021761963286;0;0;2.7248066766134;0;0;11.306176037426;0;0;0;4.341056250695;7.4308521309811;5.366586123784;0;0;0;9.2039783145059;6.3127757532957;4.4700932821061;8.1999376838175;5.1903188133843;0;7.2268285166196;6.6651489361548;6.5157565763015;0;0;0;4.9494258354962;0;0;4.3985132876836;0;0;0;6.3877694184842;8.5645529043734;7.0560698267833;6.0228823143337;0;0;0;7.0266017795001;0;12.409804616799;0;0;5.4129700937259;5.6836358785082;9.1143290447998;0;6.2281447423825;2.7791829502792;0;6.6174575251378;0;12.044489846926;0;0;3.6413124443295;0;5.1242726250202;0;0;3.6437218103003;0;3.754616529655;0;6.4273780593124;11.308119205803;7.9187706440631;0;2.2089914286773;5.1225933583652;9.7591159750869;2.9936216356494;0;9.9388775237733;4.5531043518302;0;7.6226311400987;0;0;6.1328719773778;13.591150072132;3.9049335481451;0;0;3.0695717708857;13.720534994246;2.1401646398101;6.5512274547794;0;0;0;7.7051044091378;5.1366456077556;8.5045205089058;8.6129024866946;6.4030476955889;0;4.6827673662831;0;0;5.7465804309303;13.977455121918;6.0602650689764;0;4.1562145170428;7.4027527252393;0;3.0939917496968;0;4.2416642414932;5.1805945160193;3.2382891522397;0;0;0;0;4.9047737975296;4.0843873028415;0;0;0;4.7882068414795;0;16.619431120938;8.5157062255246;0;0;0;0;0;0;4.4966270772745;2.8341610145529;5.8284254803517;0;0;0;0;0;8.3909130650213;11.253962843219;0;7.3625837613926;6.326389691236;1.5497148757576;2.0784245633147;0;3.0978472851301;0;0;2.6519104510829;2.563833858003;19.422909966077;8.7780204230099;0;0;9.1662039226405;0;8.396453301495;0;7.3655701648368;7.5133469988199;7.1682205641637;10.319973918981;0;0;1.6285023950141;8.2963416194034;7.4820246739399;0;0;0;0;2.0260812893715;0;2.3404061563834;7.6641318314535;6.3758874946693;13.511678427321;0;6.1017911612294;2.6538570294812;0;10.428910848199;7.1302004056251;14.290059690916;9.6902206710404;4.8684338749105;0;2.8167918259549;0;12.536341060005;0;0;0;0;4.6380027493862;7.1469091375554;0;19.790438971222;0;0;0;0;0;6.8603362331567;0;0;0;0;7.6253680292126;0;0;17.270561547137;16.335794819751;11.305705676062;0;0;0;0;0;6.1335185636722;2.8329725905483;3.5865683600492;9.4353066688262;0;0;0;0;4.0826014011355;7.7059558642777;0;0;0;8.2167137612074;0;0;0;23.884189438176;0;0;0;0;2.6356544137099;0;0;2.5744163058534;6.4130041037194;0;0;9.7659780171886;4.2784453320485;7.5173008892237;0;11.810765895532;7.5184235143304;3.8735511138238;8.3351809397727;4.1326318170318;0;0;8.6729308524224;8.5398601712536;0;12.272198346172;6.3925227575724;6.2730383593769;13.966373708789;3.8394977820378;0;0;6.1459117525661;4.514978406318;0;5.5799089251249;4.775493935848;0;0;7.5632779041706;0;4.2097399683531;0;0;3.0589189394182;5.0398583078166;0;7.1427986526772;4.28515541648;0;0;5.7052778589459;0;5.9616053443041;0;0;0;5.7460694028021;4.1922903032244;8.3238897571383;0;6.2905615305393;1.6602809463596;3.5539133886072;9.6731575342724;13.606043726371;0;9.4625039317948;0;0;12.606888726497;5.5906726906886;4.320889531164;4.4159369305883;5.4807599284205;0;2.0213751380204;7.9626511687605;11.004816860305;0;3.8460464197178;0;0;7.0093858101294;0;9.8007603567648;8.7346350678743;7.4518821287947;6.5287261363425;0;3.6020769269085;0;0;0;0;8.8720543045594;2.4317847681816;0;0;12.331729952218;0;0;10.983767171972;0;3.1341032974594;0;15.759390890306;14.607925127829;8.6152399068347;6.7663938351876;0;7.2960616763026;0;0;0;4.5563748855782;5.7158098844291;3.2033500289175;3.035140932845;3.0090028593858;0;0;4.3002662462501;6.676399857122;4.5981686454409;0;7.6861032839187;0;6.2598213339603;0;0;0;4.7133919503308;3.0465562918674;3.41472254585;8.2347984348342;0;2.7299916012719;4.0804260624069;6.593547023811;0;0;2.0910111648779;0;0;18.476219895792;12.310390725318;11.683644949955;0;4.0039734535626;0;0;0;0;3.3332810378955;6.4423464421127;2.3376746426833;9.2116224915515;4.7206936403858;0;0;10.424645515664;0;7.6042960397144;0;10.176297945359;0;3.9165501000077;13.154850471999;0;13.279183468283;7.7013908325661;0;6.5614181239472;0;7.0600150730372;6.2347972797205;7.461536650371;0;0;0;0;11.149414990543;0;0;6.9706248954371;0;0;0;7.5868185063367;6.8900773584287;3.496168996642;12.466054260572;5.6122582604206;7.1479963574813;0;8.7267304056033;9.6492673655595;6.9774854308472;0;3.0241915730486;3.3331339702682;8.3060695222764;0;0;0;6.4273292458473;4.6846676861589;5.2127743118877;7.3270782979971;0;3.7645359208438;4.068399248458;6.3515373607126;3.5582612443171;3.3243022562286;5.6040457369069;0;0;0;8.635708078385;4.0944965520473;10.345782520441;0;4.4965768457099;15.320579344041;5.0436199964763;3.7372119329887;7.4444472211683;13.518677173737;3.8491012073225;0;0;10.921965082104;7.2666609782687;3.3573318517726;0;9.6066529053345;0;0;0;0;5.1551151558401;0;5.6826644223386;4.5317743603573;2.9352012323077;0;8.6102281467924;0;0;0;12.14217434382;6.5350477256234;3.6589718093856;3.1983272191031;4.8900750563289;8.5072617180539;0;8.2568815965992;12.249070042861;0;6.0177417920097;4.6570580522541;0;0;0;0;8.3182437512904;3.8402418350822;2.338315754185;0;0;0;0;0;10.241080113918;9.5763981954037;12.764774939761;4.2971024089933;0;9.1995582601944;0;0;0;0;0;0;8.8195001121019;0;0;0;0;14.291360299478;3.0632862867134;0;0;6.0613316214188;0;9.7590408260846;0;7.7991251629813;0;0;0;13.577048067934;0;2.3145039056366;0;0;0;2.5016336380326;0;0;17.384592858474;5.6628901586046;4.2012466278145;0;0;0;4.3766980539972;0;7.2353102894634;6.6981162867274;0;0;0;0;12.617397522843;0;0;0;10.990572137694;7.7808650241928;0;0;8.5341658341337;11.206432921945;0;4.137935466716;0;0;0;0;0;9.1380649946828;0;3.2172203276864;0;0;13.498992637468;5.7933151251281;4.0256823372926;5.2828491562413;6.443692402456;0;9.191869960364;8.8572178897597;14.437517641134;0;10.487197956181;0;7.2548954204049;0;0;0;0;0;10.513902640128;0;6.7490502867951;0;12.866732826043;12.69249205321;0;10.048472953639;0;0;0;8.8316585171099;11.404179137053;6.3302293910936;9.0511536543165;0;0;18.727336513906;0;9.5905002044112;4.4971666901163;11.704107572697;0;9.3658035599933;9.7710828386307;6.3011697257199;6.5486271362684;4.2955402826665;0;5.4898248708625;2.5055266497703;5.0299974492985;4.7770614669193;0;12.057329394495;0;5.3582093973993;0;10.613476932295;10.963384912647;3.4525827670108;2.82180639417;0;6.7499558192776;0;0;7.7312338378754;2.6671594470567;2.8171150507266;0;2.4547519566541;6.2889956550569;5.6525312086323;0;0;0;0;2.8089953421814;8.9817083034969;15.561482445936;10.140517626959;9.2718633160248;0;0;0;3.6773021745521;0;0;15.375848116806;0;11.726660775282;8.02254744158;0;7.700168807631;6.3838039251874;3.1827170065978;4.1370004153578;0;0;0;3.9702504929968;2.5708980720765;10.626288325849;0
690.50942907871;5.1295570465543;5.0783831882172;6.7079147937464;14.364984413257;6.3362116643487;6.4048632788866;0;7.3721641919778;5.0958083944981;0;5.9714219081349;9.0999709273313;17.884051152521;4.9116198895649;7.8894056057963;10.009785280409;4.3058991264812;0;5.8509121049583;0;0;16.342228949424;6.2181098960888;28.023623174229;0;0;4.5481081555852;0;5.218736277677;8.7007528632796;6.761254117996;9.2963631557351;5.6345960757419;2.3139396021313;4.1705870629692;7.6402399482881;5.3836935326747;10.276581258951;4.7390270655212;6.750008448969;0;7.5802481694271;0;11.156257827667;0;10.227342664689;0;0;0;3.2450113693929;11.506574232182;0;7.9289887741405;9.3263841560537;2.7937866783693;4.7837284045151;4.5884025680427;11.564042561538;8.7284354336159;6.0918467989566;2.6527949307502;8.5665975796211;8.6810503328815;2.6693501640825;0;6.1832774990614;4.6362056832789;4.5994696049672;6.9714734877612;3.3508687854124;8.2187482779374;7.5208012261926;6.6744196923383;8.6564018506587;10.746888043729;6.3343044021282;7.5061457258918;0;6.416386500135;16.159537746636;7.5310543699484;0;3.9547279019429;2.0199728763408;0;6.0172077180964;0;0;6.6633800540176;6.6265462144818;7.3245736906862;0;0;4.2607414131052;0;0;0;0;9.216851762925;15.210555411126;5.9325959315407;13.812999931847;7.0431433274341;12.703086745661;0;0;0;8.6271023971031;0;0;0;9.6200566913974;6.7267432172512;0;0;11.187494422273;23.284478366621;0;0;0;9.2683097994926;4.4280089347058;6.6298030250301;11.856368301483;11.434975402317;2.2420674159575;0;0;17.507570567583;0;0;0;13.607639548594;0;3.5498632462255;8.2549582448263;4.3276627833826;4.1411016111608;0;15.553635792439;0;0;11.891255429209;7.3763279593568;4.7833444412013;4.7987514047269;5.3519942983729;6.8284951398179;6.7774174167875;6.5401093213712;5.9845488834717;0;8.0431069011529;5.5036575847051;0;4.4030754854442;4.0436550575943;0;0;10.176974923924;9.618857071156;4.3760704052736;6.9510703179863;2.762228544608;4.1474776674052;19.216361587167;5.1976362011305;10.161367523762;4.1624797609874;7.098081042398;11.803874677338;2.4145968532025;0;10.442998192618;4.8847678327979;10.120739098222;6.2190081312012;7.2990090146843;0;8.346841165611;4.1028861380943;0;4.0310324070618;10.372127580067;0;0;3.2279311873157;9.1619982833508;3.5405569333214;4.8807639226675;5.5955256617612;10.671727449372;5.8009096956409;15.315879074198;0;0;0;8.6709061122356;11.032026822341;2.5270331984957;4.1533684010394;16.917555162848;5.5205643887543;5.033365002093;7.5553636414635;0;16.226089869698;10.293264516579;10.260429769075;0;7.0080846177762;0;8.8016560258271;8.0264104933378;5.7143180021314;3.603287255617;3.4733662277614;13.325698849892;12.747666767664;8.5138924312113;7.1586077100392;10.767537634032;6.4893331187017;0;17.70314737482;26.261885683923;0;6.3343522333241;7.1478782989534;14.238229587541;14.751235078179;7.9234931873614;20.680776369253;7.713706505729;10.318914135989;4.3002497304137;3.8671432908774;7.3387701303838;3.6674025172811;2.8230697166014;7.0422509093436;9.2535921533285;0;3.213078339154;4.6264724887341;8.3510806296733;7.3963696771528;5.8055338705838;15.032726378758;5.8255132458667;11.559625088136;9.1914171801858;5.8747012800746;0;13.499178252736;5.7605165106283;3.8632129171335;0;4.2171420330883;6.883965331055;10.991071334083;6.5151266011797;5.1382763709875;16.354352692257;0;7.0343526661287;2.9106519718437;0;2.1305719143178;8.7534440046867;12.721013277216;10.539998171842;4.3622796865211;10.520885802303;0;8.2106285048758;6.0194638905883;1.9179283917216;4.3455207687959;0;2.3936874403035;13.549030953967;3.022771982916;7.6826745639065;0;9.9819234745299;9.1125122192794;6.9766674562527;5.774409734067;10.334315527054;4.2177935954989;3.253888601098;2.5251893599049;0;0;0;0;0;0;4.3151075946665;0;9.8210047581186;4.1821726324393;9.1493350970001;0;8.5491856441163;5.092184514718;4.7307630706901;3.1844275869709;0;2.9454415634428;8.3270466754421;0;10.237188703062;0;4.4647439082505;2.5658454349566;9.8909260478212;7.4628570765019;3.4802657621766;5.5208490256081;4.5335570913266;5.0129284282326;12.201456838083;0;4.6345501941032;3.6626894764566;5.1331964253807;8.4393492628525;3.2716046236991;0;0;0;9.3755558417233;4.0672562265044;0;0;4.3264522873031;5.3477016367065;4.6638507614044;5.438639406544;4.5193232427917;0;2.8062068792277;3.7002241675761;6.2917236402441;0;4.22134567657;3.6013193920685;3.9242889800124;0;22.084528716758;6.9122727002116;6.3341513471555;5.1076528868203;0;5.8313585452213;5.3100820382395;4.7581251804445;0;5.0494750082346;7.6289282557233;6.0964091987115;13.57311734464;4.5746846737825;6.4639054563525;5.9904605188614;6.6651844544136;4.5424197027331;5.6841472760388;7.3951041942156;3.7843022180864;4.7118748803671;5.6837161274936;1.615004458145;2.6919323341381;3.9323517021455;8.7534453497152;4.8426979387569;7.5152177803862;0;6.198500747047;0;0;3.1857427124847;0;9.1320937922492;6.4763666645456;6.1214185738122;9.1542198055666;9.0589079758906;0;0;0;0;5.9521340628828;0;10.77178845045;0;7.4731266671223;0;0;6.0901334437284;4.6585194023711;0;0;0;14.2450262405;10.9748464638;7.4947460425565;4.6739565495865;0;4.235290173597;0;0;15.820638898605;0;11.076846431091;10.133376246832;0;0;0;8.2755714823246;5.5347261076567;3.2024353706673;5.6365564802431;0;3.5114521573399;3.4044401293036;4.8773199894693;3.9729990532179;11.09204964453;2.521768062974;0;5.5925059984413;4.5302522468277;5.4086643514516;2.394218751334;0;3.7588580380965;5.8842788412042;10.23046116669;8.7386558995619;0;10.644753142642;3.9173767993036;0;4.2248594837432;7.0781363843493;5.8388890959191;0;7.0241466530567;5.2499247427642;0;0;0;0;4.3715134049963;7.9404131445899;6.283783357707;0;12.948181411511;0;2.2458331142457;13.916945815378;1.8206448066864;5.7216258300343;7.1070624915277;1.8999664271701;0;0;4.8409328838961;14.14860179617;6.2939561912818;6.9363770518746;0;4.9332178072256;9.1382022711146;0;0;5.2209917598398;6.9828982171509;5.8151211003937;4.7833217636428;7.7989734081324;0;6.7157341268497;8.4470404019807;0;0;0;7.0929118480645;9.9858334189674;4.1610260716092;11.083412222712;7.8613796597562;14.823364076414;10.237531000857;0;10.766813853381;5.45830094392;0;15.721384300406;0;5.4789005839928;7.5312449009885;9.3367827027412;4.8072060930282;5.1606544577135;0;2.2930009119697;3.4868852929199;0;9.7109185275017;0;4.3469750879142;5.4363030445639;8.6077072562376;0;0;0;6.5753701930522;2.1481808647061;3.7914386228295;0;7.2459329994403;5.6402625623686;0;0;0;12.865583243031;3.9850064286737;0;0;7.5395419775609;0;4.237295868715;8.4089561449697;4.2903498519555;4.0825314337733;0;0;3.8861568455258;5.6391223289832;4.9959096102947;12.585923283645;0;7.3763709922097;0;5.9380233648201;0;0;22.275649443595;5.1288113501104;4.5605177880926;2.3624662081702;6.4623307205221;6.929462983938;15.232533827193;3.6445567569555;0;3.7850015070325;2.2224378598814;5.60029267887;0;0;0;0;0;0;18.227159932973;3.6012297213688;6.9025270568007;3.7084604505975;11.028008126972;6.8456242711133;8.1833569381148;6.7556862508233;2.879209734903;0;8.8630017317511;9.4417116734466;0;0;5.0470720069151;0;7.0528030686286;0;2.1959172836868;0;7.7202855837381;10.298107878243;0;6.6506917867214;0;4.5343377197657;2.5020053664543;7.3348881477261;8.3276791123064;8.2077199540225;11.42986597723;8.5744315902177;2.7179938712292;4.3718896993903;6.0383072422828;3.4385332939278;6.2780772891727;4.5206002568186;0;1.9531968963837;9.9977234042323;0;0;9.5912377107953;0;0;10.431159538005;5.4686097340917;2.9323421917891;5.6266937583503;0;0;2.4334359689464;17.129105808747;2.6076779794634;8.6578933268547;8.4025638658865;9.451960249458;2.2615431611978;8.1076174378848;5.5503192576156;0;7.620442864934;4.1456495513587;7.9112639831378;6.2336651570735;0;9.242201344256;4.6034113313262;2.4522202502463;8.5848002893718;3.6095222864388;8.5903398050515;5.3531065986338;0;10.118415425066;2.5034023054765;5.1822493542486;0;4.8317207005526;10.512414811778;7.8079753077864;2.8860637901854;1.7956861663567;4.6620242143631;6.0830542347064;8.6859466363415;9.2028956133707;1.94047921726;3.0122610391054;4.1912127477534;13.244514537618;8.9808649069482;9.1750724950484;2.6976953278813;8.8992494149408;3.0939042088971;9.3165491712317;0;4.4095763084121;7.0089965455747;9.150477276287;3.5330351149884;7.2134889690117;0;12.89220143772;0;10.311702355448;11.464648045864;11.307804789531;12.410044220687;10.460359431051;0;7.1913038508578;7.0382238694393;0;2.0654992566416;2.8317962478756;4.6827673662831;4.9607497593134;0;0;8.2829363685442;4.3936921750079;5.6845981460662;9.0856782465587;0;5.4422129542918;0;3.5709887533376;3.756902613894;5.4485563013306;8.7433807110471;1.7255005211955;0;1.8491679457581;3.0001486017399;5.7806262613742;9.1412477730263;8.1464364056199;0;4.8056989389715;9.4054062957633;8.4642040519935;11.871022229241;0;6.7728061025116;4.7959627186854;0;0;2.0246377976009;0;7.8690973852304;23.188590119069;12.385404145747;5.4129669232843;0;0;0;2.4059801786121;10.556309985027;10.275357378591;6.2692550007287;6.3585950666572;0;14.464005507071;7.8980133405959;5.4162370837045;0;0;18.792427704306;12.080925388267;3.962288689641;14.852813503471;6.8970160466507;0;5.0423431755888;4.2557375355117;2.6700614481286;7.1046912551112;8.5615966274744;12.131527330319;5.085957968432;5.2880315637274;0;0;9.1429242754661;4.5598067060393;5.1054409965559;7.4820246739399;3.2903472100935;0;4.9740965615613;6.4427315052898;8.9485256947243;6.1550562602393;3.8297555286274;6.6886968710867;0;6.0802552922945;0;10.833792469938;0;0;5.7938393601103;3.3192312233082;12.091588969236;9.4052141807157;4.7331996006074;5.4080560342894;6.0669362405183;6.2226542454891;3.9176065812515;0;0;6.4407674819586;0;3.794729522225;6.597146896205;0;0;3.8197347034083;0;2.147533860205;0;9.0844340080256;3.4301681165784;7.356197746106;2.2879979789786;6.2510170342568;11.317148006335;5.9913605943813;4.8943544326817;5.572671266009;11.956542609556;0;6.5321855017245;0;9.0180609815679;3.7538504608023;4.4962746210545;6.909954692453;13.067061287823;6.4385740694279;7.1731367200983;0;0;13.621254093465;4.8162864575588;13.50609676454;10.498117888634;0;3.4329844000875;9.5993011983317;7.5447746276623;6.4559893838058;10.720604589538;0;5.8228955014957;0;0;0;10.896953262266;0;5.7984397101619;8.9966588865007;2.7412093552511;11.683889388104;4.2325827084548;6.0140957454667;3.3365524408525;1.5751577447078;1.1884570366801;8.2006918791532;4.767133252148;0;10.024564685774;16.656269789442;2.355594613414;18.826433833145;0;4.0387638826207;4.3364654262112;2.7077605421048;3.5030373742988;12.272198346172;3.057293492752;11.6499283817;0;7.0883035976082;3.4562226301076;7.9064200395397;3.7198939555005;2.948557326575;4.2794996895436;8.3698633876874;5.6997830847218;4.4784787566235;5.0414545645696;4.1598028472938;2.3672288955063;0;8.406876585287;9.1153541972063;11.895795875515;9.5037328090256;9.5836648407103;12.531225706451;24.282547360053;9.0084402551058;12.911911442789;12.447878964973;15.522460689312;7.1208063834744;0;2.3404831380245;0;4.3095520521016;0;3.3615708634597;0;3.6291701137727;2.4904214195394;0;7.4160874429422;2.4296506654235;6.3033041106266;0;12.996632353643;6.9623103645856;0;14.675515813058;4.5087542933886;0;11.708896210717;2.6869122138236;9.882278452544;4.1544266967446;0;0;9.6151160492944;14.058365201769;9.5466548595101;8.6024280397042;14.05318241671;8.9359873841091;0;11.591816644792;10.072891753214;10.778661431944;11.606692320039;6.1126689131536;12.806130607569;3.5034982325072;8.7940076487365;15.72773263081;19.454278145453;8.843644119136;11.241500531894;21.950479314949;7.8180700794699;13.992535311629;0;14.844436574155;10.238070771701;9.026852617289;0;0;11.883089526669;3.1012638411276;0;6.890724916508;1.1920774488368;3.3554394832055;4.3564959285142;4.6675059803484;1.9412184513155;0;3.1616051383802;11.65988608012;5.772643512723;5.896610692758;0;0;6.8121016969495;10.442133809159;4.6436874007009;8.2354661164896;5.1066963513886;10.721447117681;3.0565785112546;0;7.8556532505513;0;7.8687084752197;2.8073176482389;5.4240290088221;0;9.4271912476297;4.6001490863798;27.966575896346;6.490672227249;11.152059546015;3.1525034392041;9.8820226468873;13.087322426186;6.5948521742776;0;5.4216608298034;12.345584815151;3.9557880977663;12.662616523139;10.269003978234;4.1362142872088;0;0;2.3376746426833;0;0;5.1332658801877;7.8565331322202;4.532454572028;0;8.5168115644801;2.3892252271137;6.3393331462891;7.4396194433328;13.055167000026;8.9564939383823;2.038610138696;8.9490149460169;9.1584107198084;0;0;8.2274388427015;0;0;0;3.7765809167008;0;11.744418895536;9.1446416869257;5.2262882768172;0;3.865452200245;8.2983629707585;0;3.9721417656439;2.7548118687758;7.2569568321481;2.7560309433715;0;2.0513760175626;0;3.2368285392368;7.510764515607;4.2179196960416;16.239010932283;6.8073028593631;0;4.536287359573;5.6406882573769;5.0049393275255;5.9688473119824;9.9741201818025;15.075036660522;6.4273292458473;3.5135007646192;7.9724783593577;3.4345679521862;12.025664104362;0;0;13.167821357575;12.60217524029;11.547576258478;14.944121965085;12.288072000422;6.6666391161892;0;4.1451398776248;4.4357045980512;5.5560683906073;4.9470310529312;7.0146598793075;11.155761658282;0;6.6119903429799;5.9555577769347;0;3.8491012073225;3.935526144378;1.9125991843816;0;0;0;0;9.6066529053345;0;2.2220223218122;0;12.598773485266;2.5775575779201;5.3084056320202;2.6599705806691;0;3.0896855076923;2.2592742327231;0;3.9240976960274;7.3323137132928;5.7420021474752;15.852283171099;0;7.3179436187712;9.0305709715853;8.3829858108495;8.8166166896195;4.8989893208839;10.685376183834;0;5.3759060485169;5.0919353624698;3.8352242783269;0;19.165670621337;18.734028610844;7.0032737099439;13.039409123644;6.7768973560275;4.0920525698238;5.6808274120011;11.691698960699;7.4118728125478;4.1433427259564;10.718101648485;3.9102305889506;11.172464561304;6.9626045125966;14.844535594704;24.862266772603;17.632486665373;7.4649874925138;25.039698077717;14.859244196139;9.5675611558711;8.3555707996296;11.616885670246;7.3036485303344;0;14.28988685608;0;7.1196869132652;12.092689484173;7.1476680023313;14.043643053759;5.65750091604;15.428844127248;0;0;9.0048403315159;0;33.631457647;10.239937500381;16.067300061989;0;17.752782964222;2.7353227975706;7.2628498160523;10.882716387833;4.6129822202991;13.16649283175;9.9513063327407;12.170369833029;0;10.786457444961;10.435354527152;3.4832208372196;8.9476350915653;0;0;0;8.6823723473561;2.5761985718182;4.2696234789876;0;6.4620481475512;6.5010728285033;6.0911574248209;25.642543110028;11.732727147205;5.0643830498245;12.885498368331;8.0491707146822;4.651941024229;11.235313937832;12.127498816927;0;2.0144196037451;8.6699600255002;2.818225168096;4.7892965040213;0;4.2298625747268;10.449947617019;16.167345759823;11.86001294377;6.1869621686277;11.331763359548;11.311218379725;6.4995149735959;15.37456706284;8.8565011420438;5.6350390999907;9.602365148758;8.5839001292033;9.015103230357;4.2514645870846;5.8125071022746;9.0784143410143;4.6385683267725;0;0;14.446225654006;8.1903809867011;8.7098893895721;3.4477264245706;0;7.6930994927765;6.8803816980822;6.7490502867951;12.020664452933;15.01118829705;5.0000726270221;13.794245590224;4.0493846231082;0;0;8.5537679533173;3.4558663762604;0;4.7108683840697;4.8272819489688;0;0;8.2620602267233;0;0;6.2460648473837;7.928589000859;0;3.1748486644045;0;0;1.6752301976501;3.6638431822744;0;1.7253735308425;0;5.803843210729;10.177217907785;0;7.2343976366971;0;0;6.7726922364174;6.6762193606369;14.136996334729;3.740297997595;9.002906114733;8.9096345169147;6.7499558192776;0;0;9.8397521572959;7.201330507053;2.8171150507266;9.8288555717115;5.8536392812522;10.481659425095;14.87508212798;0;8.3942825349937;5.7655199482979;15.105481791434;0;9.2538812823908;4.6684447337809;5.633620903866;10.199049647627;5.1785640005329;0;8.6812421501643;5.7557773166903;0;16.141470654344;0;7.1360942215267;4.7211231692695;4.6582533531755;6.1465775809143;9.4502071730017;8.5725366995373;0;15.935112711008;11.713340828349;4.8791260292302;9.8412886729824;6.6772394654947;6.1701553729837;7.1564798929186;5.6588497602126
690.56294562075;5.0646259446992;0;9.6426275160104;9.5353775846618;4.0018178932729;0;0;0;0;0;9.0993095743008;0;6.4112636207152;6.3851058564343;0;0;13.348287292092;5.1071061108396;0;6.6469300818808;0;8.9139430633224;11.140780230492;0;0;0;16.676396570479;0;6.7408676919995;10.039330226861;6.761254117996;10.225999471309;5.8432848192879;6.363333905861;9.3838208916807;8.7317027980435;9.6906483588145;11.347058473425;11.847567663803;6.2500078231194;2.5583978782818;5.9559092759784;6.92361967022;0;14.711740135524;3.6818433592879;0;8.8363968274283;9.1709818405356;0;0;0;7.4625776697793;11.246522070535;9.1165670557314;9.8664398343124;7.6100335274855;0;11.985314326756;12.652297197833;4.7160798768893;7.1848882925854;5.9911474128337;13.613685836821;20.280235038334;8.4733802764916;0;10.453340011289;6.6545883292266;0;5.7028049275484;9.2398415064652;0;0;10.746888043729;11.763708175381;2.8148046472094;0;0;8.0797688733181;0;6.030979445197;0;4.0399457526815;0;10.697258165505;0;0;8.8845067386901;0;0;0;0;3.2774933946963;0;0;0;6.7109770727569;0;0;0;10.551597170161;6.0950278795103;7.3855155498032;0;0;16.967028027772;15.405539994827;0;17.170887207374;0;13.870779415503;19.843892490891;31.989411331526;0;44.749977689092;0;0;0;29.370262208975;11.01704749751;7.9071588119746;14.364573220899;0;14.103136329524;3.0573646581238;0;0;16.632192039203;18.57160441896;0;0;0;0;0;5.9435699362749;0;3.7269914500447;0;13.574082146129;10.524854963572;7.8820817786581;2.4267868222876;0;5.8766803134758;8.3055312774119;5.4549172656493;8.3459385042219;4.7314046117196;3.2700546606856;5.3860939951245;2.4481063314006;0;0;0;23.031471770016;31.614030450283;6.4772439209009;3.9270248014744;5.871331686879;0;5.3485304953344;6.9510703179863;19.888045521177;0;0;4.5479316759892;5.7540273929739;1.7343665670781;0;0;24.365477336861;18.47396599313;39.501775772078;14.654303498394;6.072443458933;6.2190081312012;3.2845540566079;0;3.7940187116414;0;13.97066302492;8.733903548634;7.6062268920493;2.3114140467774;3.6558741647622;6.3021513657116;2.5121608196285;0;0;3.9497828200667;0;8.4527541279338;5.1052930247325;0;0;0;3.7573926486354;0;0;0;0;0;0;0;0;11.72542260657;18.870984947062;7.6486840096741;0;3.1734722797477;5.7951096038809;0;6.879780422861;4.9624340544825;0;9.3513706132039;7.4375993580792;3.0818535042705;7.5122580275394;3.6947652696977;0;0;2.7327228169261;9.8025692075451;0;6.5865748319079;5.7009170099917;3.943656992526;0;0;4.6820641561681;3.0638187213709;0;0;0;0;0;0;7.9986975303707;0;8.2896763040234;14.524030021633;4.2841044522053;0;0;2.4206300761591;7.520805241438;5.1964980074721;3.49530794752;0;0;2.4635844077732;0;0;10.4312055733;15.023605788853;0;14.458772684874;4.1902397667291;0;0;2.1020221517676;3.4430216194224;0;3.224078305309;6.6151181178265;2.6234948888091;3.7876834032316;0;0;0;4.7985076551732;4.5089510581297;4.4509796187169;0;2.5081099544118;4.881999542564;1.5042187276601;6.3129434558255;12.838868997992;6.7745154769837;11.858567009901;16.005572008139;4.6671529735025;8.2828726703546;9.1125122192794;0;7.4911261414924;3.1987167107547;0;7.2151442893911;2.1768873792284;6.7647940516276;0;0;0;4.0790559838546;0;0;4.420388561903;0;8.0855337560494;3.5189750373077;1.9875955144022;3.5621606850485;4.1663327847693;4.6181258547213;2.6306140935847;0;4.0499821497338;6.7325058226978;3.5246801042616;4.0595748305246;0;2.0163359585648;0;0;5.4989473195277;0;0;0;3.4179057465222;0;5.1728101032608;13.152101902185;0;0;0;5.0891627479764;3.2885012722828;7.7410333991969;0;0;4.4370067925502;3.417653693823;4.5792214490297;3.7621324237418;3.2086209820239;0;6.5263672878528;5.0616420319267;0;0;2.312640104735;0;0;0;1.9807256656377;0;5.4596850013512;0;15.120596531713;4.552671280768;2.8042015849209;2.4906708833699;0;0;0;3.6366811702047;6.0593700098815;0;0;0;6.0995795650433;8.2594347497837;3.9936403459076;1.3602417253905;0;4.9554104457774;1.4221354219645;2.1832512796652;2.7359273498906;5.4468946221813;0;3.6533367391875;6.7177674911652;0;0;5.6364133352897;6.6026512137716;5.0715006112203;1.3967747077553;0;8.4103607609597;0;4.783477700702;0;4.0809457158748;2.8409647672448;0;1.5402265606737;6.4771480163821;0;0;3.8688871408739;6.0261076172745;0;0;5.0817261336432;0;0;0;0;4.646969565054;5.2396388467367;19.420460643482;0;10.596403482289;0;0;4.1397425692772;3.5999966475574;7.6333005444293;0;2.2600912712293;0;7.3250113495924;0;5.399599213638;9.6037433875253;0;2.9207899349381;0;6.4048707413345;0;0;5.1321223838045;0;0;2.3837994319307;0;0;0;3.4953162490258;2.6227776165845;4.5973646987338;0;0;1.5035432152386;1.2447512933317;5.8127620265284;6.4730784441199;0;5.8605944268477;4.6635438086948;0;0;8.7804729831168;9.8811969315554;0;13.835440377233;0;0;4.8936751697658;6.6221298911895;0;2.7321958781227;4.8524746994716;3.9987712276317;0;0;0;4.4916662284914;4.7660773340337;5.6642282874687;3.2474092548843;7.7304890258723;0;4.4488460620967;0;4.968325854525;5.8664934276801;3.3126085217272;5.6151623753271;7.3534567613816;4.6043366200772;7.4767109490938;0;2.7985294884625;0;6.9828982171509;2.5283135219103;2.3916608818214;3.0189574483093;4.8130240124262;3.3578670634249;10.558800502476;0;0;0;6.5862752874885;4.8579730146328;3.3043442333367;6.9271326391949;8.8440521172257;5.9584110503235;1.6601401623012;6.4419693939039;7.1293767407526;2.5017212659634;0;0;0;7.20907971578;9.8485510243695;4.3092843243421;0;0;0;2.645770283042;8.7172132322999;0;0;0;4.4356888652186;7.0424834895487;6.2902476103275;0;0;0;8.2906841564571;3.7104942208559;14.786610629035;3.2203455808414;0;2.051004568134;0;0;0;0;0;0;0;8.5448142412356;3.9474445311948;2.5158944220495;9.3645193432617;0;4.9755851849112;4.5489777565553;0;3.5328698595689;0;0;3.6539777275098;5.5775764168331;13.480953882314;0;0;0;8.9569087450926;0;3.5746260925012;0;2.5593383921843;2.8969068747168;3.9977671061181;5.0775112757311;0;6.7602283070752;4.6584633932708;10.741782989427;0;4.1673123181156;0;0;0;0;4.6876504825247;9.814624579293;11.52393510838;0;3.2449028942728;4.6433718429357;0;1.7535764867389;2.1714705806218;4.5244724405619;10.091408116392;6.9513739072558;0;6.6775085238692;0;2.1029466695479;0;6.4482770913175;2.4021761963286;10.247613990538;0;7.7202855837381;6.1788647269456;0;10.474839564086;0;5.3345149644302;3.7530080496814;2.9938318970311;0;1.894089220159;4.7624441571793;7.8288288432423;1.4305230901207;2.0708951207638;3.1563878766478;6.5332132584628;7.5593175522692;4.1857409785358;0;0;11.209568665351;9.411648387991;12.230972642144;0;0;0;0;11.902268244788;4.8872369863151;2.5223109951226;3.6862963229159;0;5.7794104262476;4.117573511718;3.8348205580344;8.0932481098859;5.0732461077051;7.1414810773683;3.9063018238871;6.8103986478232;11.209468304596;0;4.8988561274576;0;10.201366715099;6.4170082499286;2.8482278264999;0;2.7078890184272;4.7409591504762;0;4.2111093341786;0;3.791783840699;0;5.8461955789273;0;0;3.5869908375141;4.8317207005526;0;8.7449323447208;3.367074421883;5.0605701051872;7.0943846740309;2.0659429476361;0;0;1.94047921726;6.2253394808179;4.6569030530593;2.3235990416874;0;4.3690821404992;0;0;2.7682300816448;6.6062803214189;0;0;0;0;5.7644257139285;0;14.087517097059;4.9113148334172;11.193068021622;3.3075271706155;1.8197854041054;14.787129340156;0;0;0;0;8.2112611810125;0;6.8161475469173;0;8.8452272474237;0;0;0;0;4.6967054284567;0;4.5428391232793;6.3194230581311;2.3809681675027;0;8.5073555594219;9.6952325519844;5.0019533258117;5.9908349316434;7.5294568197621;0;8.4753530847248;4.3752167108707;6.8316492179877;0;0;9.4120244820564;1.8228513216788;8.5503693597848;6.2185988953422;0;0;0;0;10.019876274781;9.0624375824854;0;0;6.2952779081843;0;0;5.4129669232843;4.5990532315197;17.570532880615;0;0;0;10.275357378591;0;5.689269270167;4.2175931274907;11.364575755555;7.06664351527;0;3.3560012255576;0;0;0;8.856880600374;0;0;0;5.0423431755888;0;2.6700614481286;0;0;6.0657636651597;0;0;0;0;0;2.7684540715239;7.2327080784543;0;0;0;18.365894996534;7.7990960327192;6.0782438681146;4.1854382569628;0;6.8280447225677;0;6.7558392136606;4.6363117353466;4.8565276589377;3.7153998412736;2.5243564079941;4.6350714880883;1.1064104077694;0;3.1350713935719;0;6.5669251844943;3.0334681202591;1.6001110916972;0;0;7.7404178570255;6.9774981054552;6.5204186374783;0;0;9.6666941038032;0;4.9656551144307;9.0628204966256;5.7267569605467;0;10.598506342696;0;6.68745249646;6.1013279439428;0;11.721331863704;14.161397768538;4.5178656301678;0;0;11.66842487125;5.5272338860746;0;0;4.5046205529628;0;0;3.7334460822353;2.8329725905483;0;8.6490311130907;0;0;3.8530291660471;0;3.2077582437493;5.3941691049944;4.3865911778896;11.199184731387;0;21.71560065462;6.4973361148715;0;13.72539653924;0;0;0;0;0;0;0;9.4696323181402;2.7724483293805;2.9499818877109;5.376237105796;8.118944272741;5.7755783972621;0;0;6.2465883993664;0;0;4.6482613365886;3.8051912985919;0;13.057427624838;10.349332449216;5.7819539016149;2.4994712696352;1.9266705558643;9.9346367564253;7.2263300737775;0;0;5.9069196646735;6.9124452602152;0;1.9408142376525;1.1978514139211;2.5086722318014;1.698233151125;0;1.9757994514516;3.0248727387418;3.0253111616682;1.2459099450033;2.2962218009198;8.406876585287;0;9.5166367004123;5.0398583078166;5.9327449013921;0;0;0;8.753838266298;5.4459470471756;19.33945921947;0;0;0;2.1272921128424;2.729382966331;5.1239103706075;3.0414212574159;15.381038369559;3.9920871251499;1.8263090409956;0;9.0282803653209;8.9897074620668;3.1516520553133;3.6394245891518;2.1661053922739;0;5.3579277087611;21.663856676418;0;2.9439579537255;2.4912545129184;0;0;5.5392355956595;0;14.344543640334;3.8460464197178;3.7717565175478;7.861951060773;0;3.5950001531119;5.7651531510381;3.7056027560679;2.759956343998;0;0;6.6038076993323;10.253509144645;5.0550515556193;11.678327441691;7.3283397072804;0;7.8357509196964;0;0;0;0;0;0;6.1425254789606;2.5072826379675;0;0;2.2631996676918;7.7240081923346;0;0;0;2.9801936220919;5.936546777979;3.4229610866897;1.8892286110934;3.451055024561;5.0579210982909;0;8.6508832207341;5.131238677976;0;0;10.41518377711;6.4714966121021;0;4.0031787937076;2.9066350999375;5.1066963513886;3.2293515414701;13.61566791377;6.4000992853944;0;0;2.9693239529131;4.3045537272997;3.9447483700525;0;4.2211304093864;5.0601639950178;4.6610959827243;9.3127036304007;7.899375511761;4.7287551588062;8.4358729912452;3.6567518543756;1.9784556522833;5.3107477045248;0;8.5084435888206;9.8256672105808;3.1656541307849;0;5.215226709959;0;1.4641696459347;0;6.2401313652445;0;0;0;5.2123227578322;3.7566568197497;0;0;0;0;8.7656121285886;5.5978087114889;0;11.547116059377;5.2036424544366;0;0;9.5544451076534;7.3669722501258;3.1173986398603;0;0;0;10.157335261004;0;0;6.2211792265151;4.2519974202695;7.3025594142675;1.914776554072;4.8356508451317;0;0;3.7206417735515;0;4.5761465007165;6.1734840864627;0;0;0;0;5.1054771445223;5.3319248105629;0;5.8970831781668;2.555713699162;3.4657823101833;0;0;5.1089027338786;3.5135007646192;3.0663378305222;0;2.0785098451984;0;6.102598872687;0;3.2617394739573;5.423861575952;2.6685932080509;0;0;13.766003651851;3.6269973929217;3.0708724140355;2.1074742171269;0;1.9784938121124;6.2472265286382;0;8.0493795479756;0;0;8.5535582384944;1.3964770189728;0;9.2087156574603;5.813328782615;11.292843501417;3.8293507090572;0;3.1625322733611;6.8882691976178;0;0;2.1810102582401;2.7938977010633;0;2.7190646162144;0;0;0;0;0;0;0;8.3503387605187;2.9937042076791;2.8220534286204;3.9120600450631;7.4245193175743;0;3.1570429634056;2.901095536467;5.3759060485169;5.5548385772397;0;0;0;7.0252607290664;9.2623942615387;4.721165372354;7.9063802486987;0;7.3850756356015;5.8458494803496;0;5.984828381937;0;3.3516262191005;7.1822986465528;0;10.547433185711;0;9.1995582601944;7.4649874925138;0;18.911765340541;0;0;0;7.1658438410828;0;0;9.786979980972;0;0;0;0;5.940375961842;0;0;0;0;0;5.204868445369;3.6977552084711;0;0;5.1540337638063;0;9.5627522578022;4.2958091004602;6.0408100503917;8.5582203406377;6.851719114346;3.5333331773311;0;0;6.0985838145694;4.5281870883854;4.8805282317629;6.3018163564093;6.9105758747325;0;3.927739871423;2.3185787146364;9.0136495667516;9.1061982792834;0;6.8432345563192;9.1367361372314;5.0721513844011;0;6.0139548716665;5.8742713149745;0;0;10.967806463122;4.4916662284914;11.009828835595;0;2.9556681905114;9.6412966276969;6.7050151056298;0;8.9297098799788;2.7499862150049;8.7866009564257;0;2.227306380706;5.0694730819029;6.4635533598429;0;0;0;0;8.8442836896456;4.9311766699679;4.772701710189;0;3.562504353007;2.7629956690043;4.4368914429998;0;0;10.318732610004;0;5.7064792552369;0;0;5.6416062947027;0;0;0;0;0;4.2809727693797;3.1495213735286;0;3.1575901187993;1.7424342127128;0;2.8993675772169;0;2.7153460962949;4.5148042508578;0;0;0;0;1.4990555633721;6.7959334293077;2.7970894476175;1.5874243322023;3.412124165871;0;1.6752301976501;3.9165220224312;0;0;2.0499763498121;0;4.5693631422707;0;0;7.5104584895495;2.5515282844759;5.975904914486;0;2.8851012928018;3.4525827670108;3.2249215933372;0;0;0;0;0;0;2.5610136824787;3.8047182858238;2.6435790302429;6.2889956550569;0;0;0;0;0;0;5.4434595778769;4.3226340127601;0;0;0;0;0;6.0755427231731;0;0;7.8514969107095;0;4.8734174650524;10.092882265214;1.7073826613651;1.7500383653707;0;0;1.991889088876;0;0;4.6969786848325;3.4288526984973;2.8279878792842;2.3854932976395;5.3610155623066
691.27459175269;6.6879034910771;5.3685765132582;0;0;0;0;5.546981152089;0;6.5752366380621;0;0;6.3488169260451;0;0;2.2904725952312;0;3.0141293885368;2.9464073716383;6.9147143058598;0;0;0;3.3681428603814;0;0;0;0;0;6.7408676919995;0;7.4805364709743;0;0;5.7848490053282;3.4258393731533;5.1844485363383;0;4.710099743686;7.4470425315333;0;0;9.2045870628758;6.1185476155433;0;0;4.0909370658754;0;3.3136488102856;0;0;0;0;5.2471249240636;3.0173595798997;3.2349108907434;0;0;0;0;0;6.7793648230284;5.9413499342533;0;1.7350776066536;1.7550203398558;4.1221849993743;0;0;0;0;4.0255093606224;0;0;0;0;2.8655186581056;0;0;0;2.4484148100964;10.041405826598;0;5.2729705359239;5.7232564829655;0;14.708729977569;0;0;0;4.6775620337519;9.7660982542482;0;0;0;10.528391888385;0;3.2484880881561;14.167618264709;2.1829385754296;0;0;7.865736072302;4.1987969836626;0;0;0;0;8.01088079731;0;0;6.0145221396954;0;0;0;0;0;14.11180507068;0;0;7.3425655522438;1.9236114678192;8.5397315169326;0;0;8.004482781622;0;0;0;7.8784067554122;13.92870331422;0;0;7.6542972460843;0;0;0;0;0;0;0;6.6267605326192;0;4.6108949623465;0;0;0;0;0;0;7.4938752640712;3.8899567742566;8.3523627777198;0;0;0;11.177037770743;0;11.011314665532;5.8905372022117;0;2.0611836581049;0;0;0;0;0;0;0;0;5.3235607817985;5.8019045024202;0;0;0;0;0;0;0;0;0;0;0;4.4789248967354;6.2232765480404;6.4205945743816;0;4.4576192586741;4.7287733075359;1.8634510175376;6.5702591266678;0;8.0037955870293;5.3036888645859;2.9556959616873;10.130585716996;0;0;0;0;4.8596792278763;2.0766842005197;0;0;3.7750237515697;6.7844081678448;0;1.1843861218757;2.001468100446;2.9848522964582;6.329716470923;4.4957523963093;0;3.667356677428;10.483474930074;6.3158251602505;0;0;0;6.0236227583469;0;4.9648408311562;0;4.3732462321685;7.6125849900083;0;0;8.6132132417257;0;0;0;0;8.2836519686051;0;3.8568532528645;0;4.7780552560153;5.4140006072284;0;3.4054451946182;0;0;2.8917475479151;1.7428836025959;0;0;5.2492506815089;1.4792739354306;0;0;10.48592384256;6.7431146347457;3.2294168470923;0;3.2924128101737;13.234488483075;5.8383613283395;2.575475278089;0;0;0;0;2.101653742316;2.1020221517676;0;2.4366103153747;6.7412546383734;0;4.9554903455283;0;0;6.3605066386082;0;4.7985076551732;3.4353912823845;3.4739353121692;0;0;4.1845710364834;0;6.9141761659041;2.3936874403035;2.945441511732;2.0926882958649;0;0;3.1857202578287;0;0;2.4970420471641;5.6592680267199;0;1.5562075918295;5.4857561956555;0;0;0;0;0;0;0;5.8412277425147;0;0;0;0;0;2.6232465681881;1.2390093756569;0;3.748912629965;0;6.023820999256;0;0;0;5.9049838786539;0;6.213530465939;0;3.7122834796551;0;0;0;4.067152279361;0;5.2608407608739;4.7091721840157;0;0;0;5.9790932223323;4.902654486158;3.7067574198363;9.6042279354238;0;0;0;0;0;0;0;0;3.0853229306001;0;9.7130884398872;0;3.9192025448364;0;0;0;6.9156010017115;5.1530567005768;0;0;4.1061523207771;4.2697215143484;2.4491705889929;0;0;0;0;5.582142626139;6.477434773631;3.9290602839748;0;3.2319527281762;0;4.4887976937888;4.1386490624902;4.9554104457774;4.4086198080901;7.2775042655507;2.7359273498906;4.7364301062446;0;11.921414622612;0;0;2.6903877437538;12.1078508684;0;6.198500747047;5.5870988310214;6.8558359574357;8.5377904694591;5.5446177514979;1.4495386971824;0;0;0;7.5122651507385;3.8505664016842;0;9.0072814401289;0;14.285121750919;0;0;3.705774251006;2.9892506668489;5.325212218576;0;0;0;3.872474637545;6.6368758725332;17.706890586704;0;0;6.1563985349571;2.6708323140495;0;0;0;0;0;0;0;10.573957822781;0;0;0;2.1905924512036;8.6341727279445;3.2024353706673;0;5.5192581668122;2.9712287485184;5.6740668821727;5.1211859889428;5.4032787123763;0;5.5478897385428;0;6.8741219564174;0;6.6256138305282;0;3.68633808104;0;3.8474130884797;4.4176991401616;0;0;2.2724753900022;0;0;0;0;0;3.2773406430328;3.4056468620881;0;0;4.5021811561845;0;0;0;0;0;0;0;0;8.9833324569829;2.0970740269748;2.4275264089152;7.4226497254499;5.4861535022319;2.7142377531002;4.8937306683063;3.5790817917072;0;0;0;0;2.2231380906503;6.4131831493933;4.1537283050521;0;2.5653186977573;0;12.801980064777;0;0;0;0;11.106791055944;5.7319202727726;0;0;0;0;8.0966216910546;0;2.5399486343715;2.3338470864901;4.7957942600164;0;5.1535755151231;0;9.0971682398667;9.2254964859618;0;10.999155451747;7.20907971578;0;3.1122609009137;3.1105451190182;0;0;0;6.1020492626099;0;0;12.934604710491;0;3.953674941501;0;15.148047788374;0;7.3269393699242;0;0;0;4.1864492550938;5.3959075527747;6.8366818937801;0;14.572114459154;0;3.7839950714796;0;0;0;7.0369058457235;0;0;0;1.5601272188929;0;8.62737160726;0;3.179582873612;6.1090491897318;6.7252629369352;0;0;0;10.506158536232;0;10.258596409305;0;0;9.0142744941334;7.0161812124501;2.3624662081702;0;4.2642849131926;2.7503186076877;7.289113513911;7.9359201865666;0;6.1117041146739;0;3.9778890309285;0;0;0;0;3.1755051655813;0;0;2.5637957639545;0;0;0;2.3381019823185;0;2.0565783820736;0;3.1281182582651;0;0;0;0;0;3.727910193418;0;8.783669134747;5.3609518476112;0;7.3803106460739;0;1.6626729466803;0;5.3345149644302;2.3769050981316;5.3888974146559;2.6904809439759;0;3.4289597931691;0;0;6.9029837358795;4.6659646872186;0;0;5.6926077308086;0;0;0;0;13.250220362323;0;0;0;3.5510330342146;0;1.954894794526;0;0;6.8218618636716;0;0;11.351068851782;0;0;6.5113503940711;0;7.3509064770155;0;0;4.8988561274576;3.0401430043297;4.9965877788239;0;0;10.298452926457;4.7388057822475;0;0;0;0;4.907014382081;4.5064879482927;2.9230977894637;5.6895506942648;0;6.4053407812752;0;0;5.6217422216062;0;0;7.9051714939201;3.4432382460602;6.2276598524713;0;0;7.6310612990671;0;2.5559589458561;0;0;5.3953906557627;6.001819372867;0;5.4205376996257;0;9.6208937638082;0;5.1135020073369;7.9958163128686;0;0;0;0;0;0;0;0;6.437144265262;8.5161680311523;0;10.557335804159;7.7062811723057;0;7.2368126334599;0;0;3.6466669070838;0;0;7.7268379629449;0;4.6394952748385;0;1.7006915482162;8.6093683469823;0;5.2111874966916;7.2349682034062;5.5050915588074;5.8039562985666;0;0;5.6252786282623;2.102045913227;0;0;0;1.6571375651626;0;2.5910828730592;0;0;6.416342623432;0;0;7.9639602997599;15.747182870229;0;3.1476389540922;8.7601340449817;2.6713616784945;0;0;17.570532880615;0;0;12.451032290032;0;0;7.3625837613926;5.0611117529888;3.4438108350168;0;7.4994051928216;0;0;4.0853103705012;0;0;25.135530544336;0;3.7019250203573;0;0;7.4168373559126;3.0141114415623;0;2.7440359437627;9.5939661677239;7.4032441892183;6.306650728266;0;15.398609306048;7.3282607775632;0;3.74101233697;0;0;6.1219649988446;0;0;0;4.2552839206972;3.9017398414673;7.4385354104475;0;0;3.3622114561877;0;6.1706489973188;2.5492893184485;0;0;0;5.1389024235166;0;0;0;0;0;0;0;0;0;0;0;0;0;0;0;11.333049982586;0;0;0;0;2.8413713792077;0;0;0;7.8946176268461;0;0;0;3.9552992873965;0;7.1323158755244;0;9.8713638463615;0;5.6659451810966;0;0;0;0;0;0;11.081346660225;2.3117867592833;0;0;5.6585809707467;0;6.8222029206151;0;0;10.946920159164;0;0;0;0;0;6.2976612205505;0;0;5.7717036933474;3.3715385239737;0;5.7755783972621;1.6638398513522;4.4420414345413;8.3835791675707;5.1852142955994;0;5.035616447971;3.9863908842391;11.020351512085;4.3524758749461;5.3008775959397;0;7.7067030813752;0;0;0;0;0;0;0;5.5637770648613;0;0;0;8.0059562838749;0;0;0;0;2.8655928735077;4.4010917850964;5.7520734530911;0;0;1.7279514198228;0;4.7618657684514;5.7135405553066;6.678671223613;0;0;0;0;0;0;1.9145629015581;4.8841589923818;0;0;0;9.4358422958089;8.3014047317982;6.2193484300627;0;8.9897074620668;0;4.3673095069822;3.1288188999512;0;3.4668943997866;5.2412556475206;0;2.649562158353;0;0;0;7.9626511687605;0;0;0;4.1146434736885;3.088623631018;2.8674760132347;0;3.4590918906229;4.499660489511;0;6.9017962012764;0;5.2030000055345;0;0;0;0;0;0;3.8825754669378;2.895538015791;0;7.1282403665755;0;0;0;5.6413859354269;0;7.2735650262952;0;0;5.0747953763907;0;7.7013984360972;5.125933029998;3.6135502126828;3.8378654608339;3.2228017483358;5.3922734758765;6.238102687892;3.2880693439154;0;3.3353051406844;5.6017801581201;0;7.3440398428342;2.2139330515086;2.7149547903813;6.7253403734289;0;1.9767856844085;5.0377884046934;0;0;0;3.6004756176615;0;5.8017898063604;6.9033096475918;3.7227158199162;0;0;0;3.6686408240972;0;1.4186265476419;1.446149655642;8.0833462044092;0;0;2.9193558314326;0;1.5312728120386;0;0;0;3.5293563930658;4.3925089378041;0;5.6458331399831;6.7083541205483;0;7.3654998114564;5.4389454864336;7.5133136394993;6.0834368317715;11.728923842195;2.0018946777755;0;0;8.1168226316589;8.6074650300499;5.4848801282039;0;0;0;0;0;0;0;14.728665575133;0;3.1741672690639;7.4028051751303;12.194672645907;0;4.638542640294;7.3025594142675;0;7.7715817153902;0;0;6.0632680754173;0;2.5247704831539;0;4.1809035298476;0;6.9813843244827;0;5.2756597160064;0;4.536287359573;0;6.6022603895018;0;2.6247684688954;1.8611156371015;3.2960662799217;0;0;0;0;0;3.9119223542865;9.2949327229941;2.8169568184177;0;5.8709050577119;4.5056264001547;0;5.005819509764;0;3.5826844830414;6.7055997817675;7.538333033038;10.971647503532;0;3.0912509655823;4.8871232969852;0;3.8996184155011;5.1321349430967;2.5390491254052;2.1038591028198;2.1415617808047;2.1799982934806;10.377207541843;4.6803175332921;7.7768142566994;3.7950387280333;0;16.192031563294;6.6699389039642;0;0;7.2544652200068;10.876258464858;0;0;0;3.3354830416233;2.6396329367854;0;3.7101088272784;0;0;0;0;4.0216146303528;0;0;2.901095536467;5.6745674956568;2.7774192886199;0;0;0;7.0252607290664;0;0;0;0;7.3850756356015;0;4.5883022172915;5.984828381937;0;0;11.970497744255;16.826294238775;7.4222677973521;0;0;0;0;8.7804624795368;0;0;0;0;0;0;0;5.1779541187383;0;0;0;0;0;0;19.518081652169;5.5256974761575;7.7991251629813;0;0;0;0;0;0;0;2.7206790969581;0;4.4766075627951;2.9364510490054;0;0;5.1235672863565;0;16.02281585121;9.3543457775456;0;0;0;7.6487565917184;0;0;0;0;0;9.5718188104328;6.1992961364902;0;7.2800506341227;4.3583303304649;3.4879739763623;12.502091502616;4.2801195953646;0;6.0947266768471;0;3.9408909206819;0;9.5785930080426;0;4.2298625747268;0;4.2175684590843;3.2345489846646;0;0;5.6556091898626;0;0;4.347736924276;0;0;0;1.944434030077;0;3.1875038947958;4.3418503370068;0;0;0;0;8.1903809867011;0;0;0;0;0;0;0;3.2166832065108;3.8462097130939;0;3.1495213735286;0;0;4.5936901971519;0;7.3450645289494;0;9.0511536543165;0;0;11.566884317413;2.4731859016214;3.6669559605101;3.3728750175872;4.9081741433889;2.7970894476175;2.3811364983034;3.1019310598828;2.362938647145;0;5.1799162232155;11.01093334786;0;2.5055266497703;0;4.1539664929733;0;0;4.5897246325025;0;4.9799207620716;7.3609598078817;3.4621215513621;9.4946026092796;2.9561781272258;0;0;0;0;0;7.4680464517586;5.6342301014531;0;0;0;0;0;0;11.531039896596;0;0;11.431265113542;0;7.3237071750258;0;5.1785640005329;7.3204634158425;3.1568153273325;3.9970675810349;0;6.1075834908328;8.5057883199353;0;0;0;10.073557702054;0;7.6605647102248;0;0;0;8.3920967702759;0;0;0;0;0
692.33305118945;0;0;0;2.4767214505615;5.2523859849206;3.1158794329718;6.400362867795;1.9308049074227;4.4382847306919;0;5.4027150597411;11.216243236013;4.8928064473879;7.6948711603183;0;0;6.4588486897218;0;0;0;0;0;0;0;0;0;5.0534535062058;0;4.5663942429674;7.0275311588028;0;2.7889089467205;0;0;2.8300412213005;6.2759113860938;0;0;0;2.250002816323;0;2.526749389809;5.3134755608665;0;0;1.8409216796439;3.0392436904034;0;0;0;0;0;4.3143027153412;0;0;4.634236891874;2.2382451551428;4.8305494244398;0;3.9831305993178;3.537059907667;6.9085464351783;0;4.4044277707361;0;0;0;0;3.4857367438806;0;3.5223206905446;6.9836011386075;5.803843210729;0;4.109104252014;1.8098012577509;6.380223867008;0;6.416386500135;0;3.451733252893;2.4123917780788;0;8.5848847244483;0;6.6857863534405;0;0;0;0;0;0;0;4.2607414131052;8.9086392901719;0;0;0;2.4254873060329;0;0;6.1391110808211;3.6570167277062;0;0;0;4.5245408074059;0;0;0;0;0;0;0;0;0;7.7614927888738;12.392184279017;0;0;0;0;6.077319439611;0;4.1928243141829;0;3.0250102034406;0;0;0;0;0;0;8.9636484576814;0;0;5.1004597089866;0;0;12.725702011996;9.3554266342859;7.8820817786581;2.4267868222876;7.5402463584536;3.416674600858;6.275290298489;0;0;2.0460128050679;0;3.590729330083;4.6082001532247;16.435914102356;2.328470516606;0;0;4.4112600628301;0;3.5997727346849;0;2.5764795726311;0;0;0;0;0;8.446158826837;2.938226753859;6.4171562981889;0;0;2.8536144628757;7.2855077156007;4.9944773964696;0;0;0;0;0;4.9322243251338;4.7646419668192;0;0;0;0;5.118223830667;7.0707064103106;1.6255158244655;1.8634510175376;4.3175988546674;0;0;4.3092472024761;0;0;0;0;0;9.252667657447;0;0;2.7733696988275;0;1.572926563154;8.3263191150823;0;4.7375444875029;4.8607082439403;0;0;2.9090162564354;0;3.667356677428;0;0;0;3.4733662277614;0;8.4050550116468;3.1718422782944;4.0411495137318;2.1182041247276;0;0;1.6093770340746;0;0;0;2.2183070582959;0;0;0;3.8297734017136;0;1.9759622813597;0;8.1210009108426;4.1480005084778;12.835908810484;2.0388836842121;0;4.8195792465252;7.9398030784926;4.4179827163367;2.8640067787401;6.5615633518862;3.0930273195366;1.7152713708543;0;5.67987541472;0;0;3.0321038864901;3.5667805443548;5.0291056235684;0;0;0;0;2.9930284048065;0;0;0;2.7974550657807;13.401356734561;0;6.3505133931134;3.7894926171687;0;0;0;2.1958329524672;0;2.5765434617884;3.9081772261904;4.1053142524379;1.6302714703677;0;8.0224998808539;0;7.3986702700291;0;8.8357950269852;0;0;2.1238135052191;7.940903505372;9.0438281840312;0;4.4289923687373;0;0;3.918397282611;0;0;8.2792694834211;0;6.1185839757819;6.1510284596259;0;0;5.3569116862465;0;0;0;4.8445385316659;0;1.2390093756569;0;1.5273347751709;5.5227029314552;0;2.5847654097918;2.1180390420128;3.2337473696546;3.4565759289681;2.850939372174;5.8331102333305;5.8917292709226;0;0;1.5396986347902;3.3039755549715;0;0;0;2.3545860920078;0;0;0;0;0;3.7067574198363;2.7440651244068;0;2.1748705324328;0;0;3.7433911456945;4.2582985212823;2.4473877329448;0;4.1137639074668;4.0817554606948;8.3255043770462;1.9359149662289;5.8788038172546;7.3873549339975;2.520923574448;0;0;0;0;0;6.9103539056981;3.3208945111599;2.9156792726106;2.9500455767997;0;10.101892139457;0;5.3960712052677;4.5723068990336;0;0;0;0;3.6726526585545;4.7443050228546;4.0809262494637;0;0;5.3198587358984;4.8548408589007;0;3.0764940961579;0;3.9077881025514;0;2.0875604945517;0;2.6766253225885;0;2.0567507872307;0;0;0;2.38602982378;3.2462068194459;1.6835346768858;6.4075202756299;4.9287249941557;0;0;0;3.5712804377297;3.4060608271552;0;0;0;0;4.4668150823068;0;0;0;0;0;0;4.9197587596343;0;2.0031242355371;0;0;0;0;3.2645762806645;4.9011016747138;4.4664703351173;3.965234183543;0;0;3.4164695456115;0;0;0;0;0;0;5.6740668821727;0;0;0;0;0;2.5632319159523;0;3.9212816548024;3.2269904909284;0;3.3077950735249;2.1500249612092;4.4176991401616;0;4.6374823508711;0;7.4616700939117;0;2.9249027195145;6.8989430581632;6.4377495160134;3.0252375166456;2.1285292888051;6.5624059284552;0;8.4171212919971;5.348643373653;4.8288017956222;0;4.1907736040891;5.7125303251882;0;0;4.127955644129;3.5933329827932;0;0;3.7113248627249;0;2.5785258654452;5.338615274516;3.3404763389267;2.6752523832058;2.9332467138401;0;0;3.9332443142274;3.9465742457805;6.853651703336;0;10.960907163145;3.0711716234352;0;0;0;5.2831755345413;0;0;7.2403203445549;0;0;0;0;0;2.8148117543239;0;2.4566811436738;0;4.9804204869035;0;0;0;0;0;0;0;0;2.3940468468567;6.645255481539;3.0356790927726;0;4.7623865094756;0;0;0;0;0;0;0;0;0;0;2.8588566056749;5.4680967465246;8.7203088325078;0;0;0;0;0;0;7.8202564810578;9.438173120543;0;0;5.0263613183739;0;0;0;5.2004240629764;5.230743399522;1.4901823685267;0;0;2.5845977341173;5.7645110888016;0;3.1373867344686;4.5784371675784;6.0825128367657;2.2267587618075;3.9080367273543;0;0;0;5.2621359093376;0;0;2.9316958778199;3.3850075171541;0;7.3480742468209;3.6394245259928;6.1117041146739;1.6000836225343;2.4625027334319;2.8754303577917;0;0;18.179612050256;3.3267196972756;0;0;5.7192367042063;3.7084604505975;9.4802175126605;2.4052193384993;0;0;0;0;3.8232556489907;0;0;0;0;0;2.8211212274514;4.5374439263984;3.6598621394779;6.3583382378644;0;5.6639593330335;0;0;0;0;2.0016042931634;0;2.3061265234079;3.1568153669317;0;0;8.0109293046757;3.911690783665;0;8.9401865642123;2.4343564998833;0;0;0;0;0;0;6.5939759261718;15.321329222042;0;4.4387912927683;1.9300975532088;0;3.4924306086312;0;5.3856804186881;3.3459744573012;3.7881676307805;0;2.4467959401981;0;0;4.7286811552318;0;2.1765957873003;0;0;5.5275327351449;5.2047789362749;9.7171839213205;7.4053923488999;0;3.5202557239553;0;0;0;0;2.4535071910405;6.0086505977236;0;6.144714749806;0;2.8183499437611;0;0;0;0;2.7751513480059;6.0809011491693;3.3284636378582;0;2.782270766833;0;0;6.985354579589;0;0;10.048888923148;0;0;2.4425559543925;7.4532393369854;5.4854303000976;3.8082704481741;4.3806228409842;3.2295802151601;0;10.41948406635;7.0437585485297;2.7626145937972;0;8.1715377156384;2.0017639445159;0;0;0;0;0;0;0;0;0;0;6.4489746871075;0;0;0;1.8180795206929;2.3093679968394;0;0;1.8707607030378;4.4392055539127;0;8.2409476691868;3.662144399255;3.2382891522397;0;0;0;1.6250804926091;0;4.2788819363102;2.9516073933406;0;0;1.8810812591527;6.5640766117501;0;0;0;0;0;0;0;0;3.3724703079559;0;3.3999148635385;0;0;0;0;2.5778359056558;0;5.3823300554526;0;3.3466289824512;0;4.4769540855218;0;0;6.9701563915428;0;0;6.4824477693139;0;0;0;3.3317325183216;0;0;5.3401228962571;0;0;0;3.120928753356;3.0553071257091;0;0;4.81206540814;5.211207664045;0;4.2511503829204;0;0;0;0;1.6884010744763;4.6778427577819;0;3.0656527325814;0;6.7558392136606;2.2382194584432;2.3660006543543;0;0;0;3.933903672069;0;0;1.4875770173338;0;0;0;0;0;0;0;0;0;7.8799254593559;5.5238252021733;0;0;0;0;0;0;0;3.678098873053;0;0;12.529699578442;0;0;11.145342532018;0;0;0;3.9552992873965;1.7268627411513;11.636936428487;0;0;2.6667472015966;7.7262888833135;0;0;0;0;0;0;7.5819740306801;0;0;0;0;0;7.1470697263587;0;4.5751321797466;0;0;0;0;7.6501678938757;0;0;0;1.7822882117446;0;3.1892931983535;8.8974731756066;0;4.3972910357165;0;0;0;3.9382218408397;0;0;0;0;6.0581458239311;3.1537930372445;3.7492069044528;4.7291004553034;0;3.3352292648204;0;0;0;0;0;0;2.3035604113867;0;3.0325591984374;0;2.502679305172;12.267539440453;0;6.9770956920187;8.2281281199628;4.8671390756925;3.5908971079904;5.4380781145213;0;1.8254599696591;0;0;5.9020815464487;2.1884595665745;4.6679546118648;0;3.4776031175107;6.1710312562737;0;2.3400213241266;0;0;4.1619448785691;17.169531203228;5.6856998449105;3.4865899873552;2.961594490506;0;2.6726157319658;4.2022027404177;0;5.294924292225;3.4811551822928;3.782066617949;0;9.7689676356752;2.9439579537255;0;0;2.0213751380204;0;9.9043351742749;0;4.2306510616895;5.4861912982514;0;0;0;0;5.5584041341018;0;0;0;0;0;0;0;6.4489389424068;8.8720543045594;0;5.1767672892503;2.5548864845215;3.6995189856655;0;0;0;0;5.2235054957657;8.5253608052174;0;7.8183261247533;0;0;0;7.2960616763026;7.2716724379042;0;0;5.4454236437399;2.9118276769733;3.5405447688036;2.7822125217746;0;6.41404834747;7.0759328313095;0;4.2728959085581;0;0;0;7.2665877498438;0;0;0;0;0;2.4926369660733;0;0;0;0;3.9397217154273;1.3800447259139;0;5.3618596659883;0;5.8321313625276;4.4589614382296;0;3.0775976813296;0;1.8767287487781;3.8371412263309;0;2.8490887177064;6.0405905754318;4.4958850947922;3.7254317482362;0;0;5.4972585836678;0;0;5.4013665284014;0;0;0;2.6064275204877;4.5042630249949;0;0;0;0;3.464134817813;6.6606623416788;2.4087229958754;3.7987157559694;0;0;0;0;0;0;0;4.3545912794884;3.4841921845448;0;0;0;0;5.3537562928244;5.7600611801675;0;8.5436959244516;0;6.3119262078848;6.36055936181;1.6184142696184;8.0347713422773;4.2179196960416;0;0;8.5310796969006;0;0;5.9633319647113;3.850869233537;8.8192220554886;0;0;0;0;0;3.2662297567404;3.7645359208438;0;3.2532264530479;0;0;2.935452528856;9.4208552003234;0;0;3.454283231354;5.629932759065;0;3.2980207019541;0;0;4.3928303195116;0;0;3.6396438544677;11.547303621967;4.0624786006483;4.3989781240777;0;0;0;0;8.691733581017;0;4.4440446436244;0;0;0;0;10.88169783001;0;8.1876665953846;2.053885666112;0;0;8.212191358888;0;7.0829350338951;0;0;0;3.0737614639782;3.093549715656;0;0;6.7692229184231;0;0;0;0;0;0;4.2923290480301;0;8.8099665628357;6.4303683240089;21.587144165604;0;0;0;12.325816895758;5.2136407852675;0;9.2834726834622;3.9064567354485;9.8221300830036;0;0;0;8.7804624795368;0;7.6289994257488;0;1.2402422032643;13.929893204881;0;0;6.4724426484229;0;0;8.869669297111;5.091750824436;0;0;0;9.8234621798355;7.0192126466832;0;0;0;0;0;4.4185983653063;0;5.2981645572343;0;0;1.4682255245027;5.1037034783671;11.337777951179;0;2.1683853562914;10.101340427937;0;0;4.8374031123127;0;2.6874009646578;3.6066780005455;0;0;0;0;0;6.1992961364902;0;7.2800506341227;9.0956459070572;0;2.6167168261288;0;0;4.7184980723977;7.3251621954368;0;3.4115357298004;0;0;0;3.5749820795063;6.6778167268836;4.3127319795529;0;3.2802472882901;4.8476650198822;0;4.2335764375936;4.8308188047512;3.3458044656195;0;4.2006319781208;4.419168250175;4.2514645870846;2.2500027492676;0;5.4452758618634;0;0;0;0;0;0;0;10.001029340609;7.2626251257534;0;3.0051661132332;3.5740924516787;0;0;9.2985869123225;0;6.5256862455185;0;0;2.126202889959;0;0;0;6.6873082884366;0;13.190324808648;2.5386618188147;8.7444907863372;0;0;0;4.3427034838359;1.890350917716;0;2.4004489814901;6.5377416752916;0;0;8.1253804950206;5.4001564408653;0;8.0382195963301;0;5.6133622258469;5.1791175925545;1.8830362299232;0;3.4525827670108;0;4.4548172584573;0;3.4598524896137;0;12.651109916523;4.5341710599963;6.4025342061967;0;4.5318497661307;3.2942358193155;0;2.1857270590594;0;0;0;0;7.8930163879216;0;0;0;0;0;0;0;14.117390089716;0;6.8700597968708;0;1.8275315493946;6.4697963238548;0;9.6252110095387;7.6605647102248;11.31632713457;1.6854446136643;7.6495287042281;0;0;0;0;0;0
692.45075779895;9.2202164634267;10.301863038955;4.4719431958309;15.108000848425;9.0874614659738;6.0586544530008;8.53381715706;0;3.2876183190311;21.668205724787;0;0;10.629200213291;7.3674298343473;8.143902560822;6.0929127793792;0;7.8570863243687;14.893230812621;0;0;11.142428829153;0;13.13607336292;0;32.456579351637;10.106907012412;0;17.61323493716;7.0275311588028;12.947082353609;13.014908418029;6.6780397934718;6.363333905861;8.6390732018648;16.371942746332;9.152279005547;4.9241951865808;6.7700386650303;5.7500071972699;9.3807922203666;0;13.203181696699;0;0;9.0000615449259;13.372672237775;11.929135717028;19.870460654494;12.980045477572;0;0;8.0455915502308;0;0;7.0261010941316;12.422260611043;6.7334931370979;11.985314326756;7.0290539987961;10.905934715307;8.9811103657318;9.5369285347149;8.8088555414722;8.3850971793112;4.5802055548603;3.1873914072542;0;11.090980548711;0;7.7155596078596;6.6612810860563;0;0;14.53990735328;7.9932888883999;7.6937993690391;0;5.9228183078169;4.6519881391832;7.5310543699484;0;0;10.604857600789;0;11.365836800849;0;11.196630042609;5.5528167116813;0;17.904513466122;0;0;19.337211028708;0;0;0;0;0;10.457256845149;0;8.0575832935777;6.7722531994559;0;0;0;0;14.789318395034;0;0;16.439693848501;10.96239018322;0;8.4791210758261;0;0;26.106839380757;0;0;7.3425655522438;14.164775353942;11.702595041722;0;0;7.6233169348781;3.0573646581238;12.402541834107;0;22.759841737857;29.40504033002;17.920129610312;16.390950947704;0;0;0;14.858924840687;0;12.423304833482;2.5517718440843;12.160115255907;5.0675227602382;8.6702899565239;4.3682162801177;6.3928175647759;9.8400228504712;13.104282682139;13.482908713209;11.63373246043;7.8004238193215;6.4038570438426;0;7.2003127394136;0;9.7372403421706;0;8.8061509708884;11.763360167547;11.011314665532;0;12.134085486217;6.1835509743146;6.3209905853952;4.7559954807275;13.81114272304;8.9498202296639;7.6865446348667;0;6.733436310927;8.6718328353904;3.549040521199;0;14.707089924051;4.6835406743147;8.626824593902;12.483295572706;0;8.0847105705615;0;11.688184745067;4.1734205828055;6.4852071215039;5.1826653156962;2.6873549380412;21.205238608138;6.9342421403321;4.0214615812384;5.9947293478721;10.048643278514;13.230502224517;7.5088675733346;9.8744570501668;4.1501162303115;1.8231430472014;6.1800915562552;0;0;0;9.248966519718;0;0;10.152678313652;11.925489704958;12.651293390895;4.0896090642005;9.714038967596;4.6567236428172;14.567949299072;0;8.7680036208459;4.3308586379999;9.6526448508993;9.6585160064682;5.7455254613038;0;0;4.2584303930019;0;3.4088997057863;10.366234514364;10.350222171276;13.62444693201;0;6.0661157413951;4.6846676861589;0;0;0;21.536797593302;12.570406663677;6.3281020389073;6.3543781875232;7.203175624874;5.6170009891799;4.242538578151;9.6602600422027;4.7780552560153;0;0;5.7630610985846;8.4692091498043;0;4.0484465670812;13.555761353524;7.6310610554907;14.320033893701;8.4703817815258;2.8240684221856;4.6180383061462;19.301278313468;4.5147727655467;2.8899062720339;0;10.043844123999;3.8411482785359;0;8.6407747659424;9.8726552326745;12.375632965449;6.6269374805674;8.9790852144195;9.088770526261;6.9354573496429;11.44434282629;9.8986871558395;0;2.6378822497983;0;10.785478987326;7.1019063810593;0;9.2961250871966;13.833747600543;7.7066941128539;0;0;3.6126765421453;9.9070343199266;8.0204278199265;3.676979112058;7.2147925209434;0;3.5345298140784;0;9.6033432048831;7.2600157365595;0;4.6864348556294;7.7518527291696;0;6.1513782899129;8.084104391373;8.3469316289035;5.9211336715011;0;20.09169989529;5.3815251642237;0;7.7502063693237;7.3226529281261;0;7.8935510033982;8.7496224208693;7.2490992295615;0;6.8461623273854;5.6994570960775;9.4128259211454;5.2939491505342;5.676588307209;3.3323667821911;0;4.7836225582327;7.0493602085231;10.590195210064;0;7.0571758549766;7.9826302420873;11.285800234052;0;13.921063048706;3.7703359199275;6.5009497913363;8.2029737916534;0;0;10.89745586181;5.8864652300196;4.4251693322247;8.4393492628525;4.725651123121;14.947733055831;0;1.7727970268782;10.518916310226;3.3277550944127;0;0;0;7.4867822913891;4.6638507614044;0;7.9540089073133;5.7592694704536;8.4186206376831;0;4.8397874155724;9.1448059379516;4.6170968337484;9.1833644497748;0;4.0037690009908;8.0976605294778;6.2642471345667;0;4.0060022641728;5.0999451421384;6.1812400579345;3.8350592498396;0;0;4.2920537569994;10.419999568793;0;10.358431657752;3.0497897825216;7.1821171737249;5.3914144669753;13.330368908827;7.3688141844338;12.242778748391;9.8127344115553;4.8031528152635;6.2318345191952;7.3414666646792;5.4322877228512;13.267380789681;6.5539195035758;21.727301850186;9.9544346518891;4.801389137469;13.441111399464;8.0298759677654;0;0;5.7343368824725;5.267386863923;8.8421860528127;0;4.9156846123038;6.3132550383218;8.1751120758037;8.4712460837051;2.6801991791926;20.786034092605;9.5516340673029;4.166493844018;0;17.328529246376;0;13.45162800082;0;9.678099344998;20.300444812428;0;0;3.8424018209403;7.4254702460372;13.227524366179;6.4335306856756;2.9443645167186;18.473256838842;0;7.1999932951148;11.704394168125;0;15.067275141528;0;12.506116938328;9.9130854588576;4.1535378566446;6.4678271793538;2.4403353897225;9.4925672885488;0;0;0;6.5705454366812;3.5114521573399;2.5533300969777;9.2669079799916;0;0;0;0;5.0099532902703;2.7419947809747;6.6256138305282;10.617839679829;0;4.8113382887635;16.408085230281;12.32305549624;3.560193144266;0;7.2958420415859;6.7155030845205;10.098128606983;0;10.214019592605;11.078917771744;0;17.453940168202;11.812330671219;0;5.0894221765564;2.8016703385802;0;2.4589762903104;5.2936087630599;12.281940199155;3.4027173793998;0;0;7.4112492770109;6.2912220809244;10.923868840118;10.515420444387;0;6.7855943827505;9.7874613366127;0;7.1340063552154;3.2783345625271;3.6438693739;0;11.628722320324;6.0843019622449;8.0997701948516;6.2300598924976;11.66053953526;10.288424938508;17.457245542877;7.0792778613489;10.284141791832;17.107425540419;4.8130240124262;0;11.162160531189;0;18.824700909121;5.622450638603;8.7394806699366;0;8.4444352629716;9.6979856948728;11.669235432451;10.027569816398;6.9172506762549;12.669206474678;23.13410003632;0;0;0;0;8.0741692816736;1.7379795925358;2.6334515315424;13.856064621081;12.446284280368;6.2151544905552;10.230311761096;12.49467229963;0;8.7398266747516;7.5451860811198;4.1695475333054;0;7.6145102651333;27.59108704311;0;12.822143897367;11.721312083267;20.11478446043;28.814933533504;3.5423801389255;10.329308743883;0;20.858111212733;0;0;5.8021257762687;6.0823782332388;0;0;9.047450373073;11.946213712826;7.0180212825592;8.4089561449697;9.1007421102086;8.1650628675466;6.6666053328828;0;3.179582873612;0;10.56827032947;7.5109542176591;23.704699771541;3.5610066858943;5.5295571243325;15.339893692452;11.398440454783;0;11.137824721798;4.040881669784;5.9637540305826;4.1343158642978;4.011101826531;9.3281232476088;0;6.7136571838654;9.4055350359308;12.519620369415;7.0377198896244;7.840409750418;7.1980849131087;0;0;0;0;6.1997957994682;0;12.244181052654;9.4663228207552;0;16.638749103853;10.915995459343;10.326617088573;12.787548974773;4.9357881169766;7.1616444696977;9.0367860794325;10.932508253464;5.0876255419956;0;7.7809026773274;0;0;0;9.5156415626426;7.9790911220259;12.942831713914;6.8654052521618;6.4858231481023;8.3133647334017;5.8615601880806;0;6.6303142211039;8.0833461219839;3.3310716449226;7.1028345755964;7.4294128851998;0;10.013661630845;9.8942766880939;6.4500100088021;26.820559692637;11.146790288939;9.7109190702029;0;10.351943550833;0;0;0;0;9.9138012613213;0;25.079170804141;6.9161828989983;16.12788205484;7.5669329853677;0;8.9761340311469;9.1253848835488;1.4823264642185;10.430711917854;9.7871837607923;12.683115269263;0;7.1958191492657;14.918016085708;0;5.701802121232;0;15.477091658406;9.1604109278438;16.86756454267;11.9625568713;12.410956090858;0;2.6157016002627;0;3.3087287625689;0;6.9144293565687;12.768382520163;11.917244833967;4.7792225831824;5.6837573562727;0;16.105735668509;11.680460901976;9.2654640319066;13.628634564764;0;9.121351723754;2.8693652050502;8.8498324219329;5.3505207054481;0;4.0163480521406;8.3824254955068;13.476874441787;0;0;0;4.1391857743911;6.8391566722989;7.6226311400987;14.627814133594;6.8147997493641;3.5044982727873;6.7282921149169;8.5536639626036;2.4044963230039;0;3.6834861250629;10.109867890497;1.9456042180091;0;16.526791615469;0;0;0;3.0819873646534;0;0;18.176393458446;4.0903723580426;8.8452272474237;0;15.220870568698;9.5776340515505;6.2122022764082;8.1813578431181;6.9281039905182;13.725173521397;10.472186782046;0;15.469958748484;10.08279177413;11.270707841682;8.6640977250667;5.3431771011955;6.4314110335468;9.2188673918597;9.0917423999775;11.250557256525;10.335059073366;11.669678008119;12.278686756297;0;10.771394173557;12.996561426873;10.882548066849;24.929146681407;5.8954889253632;0;16.386205955508;6.1887471108942;0;5.1740743716467;0;9.4429168622765;17.26261708864;18.942382811143;14.615010692868;8.1367864865348;14.642110733846;0;5.6712389924428;0;0;0;6.6932579649024;7.5916676294832;10.1592419633;8.3136982532588;13.33227589835;14.198466723513;0;4.4938414075514;9.1343582203968;14.916851537472;0;22.572052516311;5.9230800325718;9.5804520336187;0;8.9002048270952;2.3682304183704;9.0439400994448;9.0986454977396;7.0509871835079;11.516157627673;17.199956531635;10.284245114246;12.511370061164;9.2824636515801;0;14.453911301929;4.4868371046729;0;8.0350790609836;0;3.2079620415049;5.6626517594202;7.6595110572549;0;0;0;5.4356758276478;0;2.6538570294812;0;10.660664422603;6.3925934671122;12.970977257908;10.26023365169;10.818741944245;5.4080560342894;8.0170228892563;7.6449752158866;5.2234754416686;5.2140598765392;0;5.3673062349655;5.5889302606957;3.794729522225;8.6129417811565;18.125051444631;32.654224302516;8.4034163474982;0;6.6812164539712;0;10.78776538453;5.335817070233;0;28.981307733728;0;17.78408972424;0;24.095283360895;4.6438927216742;0;0;12.561895195624;6.4723079248306;9.593681895285;11.261551382407;0;0;10.133639366067;11.58943332497;8.3686595067814;0;9.0299840296694;14.090952510482;2.6489575516574;18.570883051242;10.206503502839;13.100124969272;4.0051484667687;0;0;0;15.268739869948;0;4.9910532869963;14.92761839886;0;0;8.2816844793219;0;8.9612250066138;0;9.2204314676629;13.466177599848;12.441227961216;14.488503386806;24.245614403528;7.3507361419699;5.7045937760647;13.838667546071;8.8767308833102;5.473281756466;12.172685689868;0;5.2547879837698;5.9693570690459;5.8033011665948;0;3.285201080463;4.9989425392704;6.4806191424528;0;4.3080044670597;7.706875698663;0;5.9069196646735;8.1692534893452;8.1992504113745;4.8520355941312;1.1978514139211;5.1649134184147;0;7.0862168080325;6.0591183177848;11.931442469481;6.8069501137535;0;3.0616290678931;11.504146906182;10.22024561505;12.915435521988;6.3358218726837;11.257003146231;0;0;7.4552609007773;9.8480680495852;0;7.6339970603172;0;0;0;8.934626873938;0;5.5897204042991;4.9623188936786;15.738736936292;7.9841742502999;13.116219476241;0;9.6731575342724;8.0178471958974;6.6534876723281;19.288950322505;18.050878268949;17.7222445644;0;13.627264683553;6.7631314400828;8.537478065804;5.7298853797124;0;10.106875690102;0;5.8692356588296;0;16.537999604786;4.8004173859699;5.0541113962112;16.249030741664;7.5168185019612;0;6.8818336898404;0;5.7825860064748;12.691004589225;10.606115395897;14.591532244302;4.0440412444955;4.2820533952865;5.8626717658243;4.4360271522797;4.0529746136361;10.353534578501;0;0;8.0480133171014;0;0;13.820682327661;6.0592663750882;0;0;8.2298169734246;5.0503130488341;0;0;0;7.2716724379042;10.582539908571;1.2447131224326;7.7791766339141;12.402228994516;5.0579210982909;5.6908892490844;13.164387509813;0;11.940636652835;7.8838214514585;8.1452078256889;6.1308915272546;6.8918083140448;5.9247046146873;7.9932465248281;5.4361606321234;6.0711808979638;8.3361232125125;0;0;2.7695966289704;7.8687084752197;0;2.1367387004451;9.4308800771211;5.6281738791819;0;13.051068751628;0;3.4850186081298;10.245636177413;5.0615237947471;4.0416731022046;0;8.4971963272396;3.9619829140871;8.8421080432841;7.9115761955326;0;0;0;0;10.102770556949;0;0;2.7330331602234;0;29.953032566589;7.4785500438462;0;0;0;5.3383858074014;9.5320124117701;8.7656121285886;0;10.646075168746;24.248943724691;11.656159097938;6.4232613223343;4.8347291439611;7.9620375897112;0;6.9275525330228;0;7.9308199250717;7.3735929081213;0;0;4.5294498399082;0;6.1847235203921;2.9874106694731;5.1060708108587;10.880214401546;9.7670602620231;3.9583400902626;0;8.3242118967666;10.730274553404;7.1088604631994;6.3387892226721;5.9387440355962;10.908413007004;8.0018314738786;14.125153433178;5.3319248105629;5.6163557785189;0;6.2827961771065;5.198673465275;6.5094258028606;9.8639128766378;5.7681159898629;0;6.8992601186749;7.3270782979971;9.3532943033929;12.799422130869;2.1906765184004;5.8867907245629;0;0;10.140654190593;6.553638400225;0;5.005819509764;8.4629939168173;8.1889931040946;8.2383083033143;4.7114581456488;5.9354814363371;0;7.9721735428174;10.924157957967;11.613337665023;10.918931563403;24.377640979709;8.1249572012965;13.961974045986;0;1.9983317690239;0;0;7.3193545945406;0;0;0;7.4110432266269;6.9395780944002;6.1465749423392;14.26711493268;19.713218467554;6.6428238415385;12.117925430061;0;0;7.9188988103563;0;6.0710871719101;0;10.477964726877;6.2085175429649;7.4049707995837;13.456941263103;0;11.171075101281;7.4139108154157;2.6879530242585;12.729838406174;0;0;0;0;0;4.271530574987;5.6474144633562;3.3126139850955;6.8169928944014;0;12.706067678653;12.430028177869;0;10.241080113918;0;8.7032556407458;8.5942048179867;7.3665975622527;0;8.7091520745994;0;20.262605722008;5.0651794354611;10.898570608213;22.588388803255;5.9256016378185;0;0;7.1520238322488;5.1779541187383;10.993354076521;3.4036514296816;0;0;0;0;13.662657156518;0;12.47860026077;10.409736890738;15.92879166726;17.715228273475;7.6370895382127;9.1627266912112;9.0476061765796;2.4209499386841;0;5.2719796803418;0;0;8.2444440804391;0;5.9325515947286;20.599660884768;13.584561265156;7.7275030336246;5.6205389124732;10.596216341256;4.2611599767359;9.5092649518662;2.3185787146364;19.450506959832;19.123016386495;0;0;9.1367361372314;15.498240341225;25.342690637962;0;0;6.7076422622352;0;4.2801195953646;8.3095825227092;6.0947266768471;4.3950973172621;0;0;0;0;0;12.649936589022;5.6234246121125;3.9533376479234;0;0;10.907246294735;5.9995522833193;8.9127925001971;10.788828663944;11.798363115605;3.158672746302;14.245621491018;3.888868060154;0;11.437513975444;6.5127755055103;6.6553371644997;0;11.455098032218;15.478098915006;6.8253174889176;5.2559677350866;0;0;10.257465990369;13.378519968493;0;0;0;0;15.22123651335;9.4485641205858;0;7.1572042692784;1.5840311024662;3.4558663762604;0;10.010595316148;2.7153460962949;6.8910170144671;5.0154812163275;0;8.656150655675;4.5131765667817;9.3690972710755;11.515331644105;6.8373297608427;23.176395250153;0;0;6.0917461732729;2.5267884015685;13.763666684824;4.078155618355;0;10.446917779312;4.984759791568;0;12.861151354128;9.5966969588688;12.757641422379;19.122895726355;7.7033300315041;5.7702025856035;0;7.5248170511201;2.4299003227949;5.484339103163;0;0;9.1369127174891;4.000739170585;9.4757506251712;0;10.196661973794;7.4868995893535;14.280078842861;0;13.138877011294;7.5395260862357;3.8641930164133;5.8733538972884;9.2538812823908;11.411753793687;24.224569886624;19.470912963652;0;6.757350845393;11.838057477497;7.1947216458628;10.51883967469;8.7251192726183;22.245907913677;0;12.488132254197;15.786303030206;7.0002689115968;19.775433528689;11.308452667475;15.206314587079;7.9675563555039;5.0200032121497;0;0;2.7069889724978;10.026502481098;0;6.2545181560244
693.45380585231;6.4281790836567;4.3528998756147;1.6769786984366;7.4301643516845;5.1690147788108;2.0772529553146;4.26690857853;0;5.2601893104497;0;2.5591808177721;0;3.5430667377637;6.8762678453908;2.2904725952312;3.9168725010295;0;5.6963875851673;0;0;0;0;2.8499670357074;0;0;0;19.708468674203;14.060880305207;0;3.0117990680583;0;6.1975754371567;6.6780397934718;4.8207075044402;0;14.189017046821;2.4226620897036;4.2819088578964;0;5.5000068843451;0;1.8048209927207;10.787965532668;7.309272369851;0;0;0;2.4300091275428;3.4937073678231;10.733499144915;0;0;0;3.2916649962542;3.2349108907434;3.4383047907452;4.9241393413142;0;10.812837925226;9.7235246983346;5.8950998461117;7.0467173638819;9.7814651638102;2.135480131266;8.5800994392952;8.0153597210055;0;0;0;4.5476076373454;2.0127546803112;0;2.611729444828;3.5819593864795;0;1.8098012577509;4.3160337923878;0;6.909954692453;8.0797688733181;7.5310543699484;3.6185876671182;5.2729705359239;11.614844038959;0;0;0;0;8.0515842319379;10.914311412088;8.1384152118735;0;0;0;0;0;10.040781363392;8.2023053111473;2.4254873060329;14.259895697931;5.5234513845379;5.9472638595454;0;5.0221505738661;0;0;0;8.6271023971031;5.5573161919058;0;4.0096814264636;0;0;0;0;0;0;0;0;0;4.8964655544489;19.293467501218;8.0110119885781;0;0;0;9.68003265101;0;9.6291638121704;0;25.088181454437;13.659125789753;0;0;8.5196717909412;9.5757515639985;0;0;5.3870738930668;0;0;11.823122667987;0;7.8680831566473;1.9133377764805;2.2148083406432;0;5.3110517754139;0;3.2700546606856;2.3938195533887;6.1922689558957;4.1964036006015;0;21.458025505477;0;5.8816800837735;0;7.1995454693698;9.3941306990065;0;5.8347605403648;0;10.772691323971;1.9645946845604;12.170362338539;0;5.5091751634857;0;0;3.6011821049505;4.3901760967318;9.3670813486294;0;5.9702717956419;16.193182557155;0;0;8.7661385588003;0;5.823451292779;4.5066654919098;3.8070861622251;0;15.923074544466;4.7526364141908;6.4558623746314;0;3.3542118315676;10.887857981335;0;0;2.3203638782563;9.4044871508231;8.9149154309568;0;0;3.7573926486354;14.590745152128;5.8316150734516;11.306391758385;0;0;8.0219254720857;2.3128664208562;4.6567236428172;0;5.8614422941633;0;4.6640016101538;3.3057002914039;5.4438908400093;6.6012420193704;0;0;0;0;3.4088997057863;4.4826960062116;4.0065376146877;0;1.9416871143337;1.4107245910221;0;4.242903089833;0;0;0;0;0;2.4963628593841;0;4.0850916284945;0;2.4150650105507;0;4.2538576199652;15.315694185149;0;4.7051161943357;0;2.1206148684711;4.260382139679;2.8114435467597;6.388938198728;0;5.6481368443712;2.1111032256668;2.598249003736;4.6604105966934;6.5022891120762;6.4588336941846;4.5481558297352;0;0;6.6168095054514;0;0;0;10.176296576342;1.9023008078221;2.3118191165476;0;6.2404766852032;3.654915473062;0;0;6.4129875059778;0;4.0400510790862;0;0;5.3801449467093;9.0179021162594;0;0;0;3.8358567834431;1.838489556029;0;5.8754146261996;7.6581479305033;5.1154602787809;0;10.890023604839;2.5485762062629;0;0;6.3986702458581;3.9368821055443;0;2.8294683487808;0;0;0;0;0;0;7.029746811001;0;0;0;2.7881150882929;9.1493350970001;0;7.4092942249008;0;4.1675769908461;1.246080360119;1.3884861592463;1.8409009771517;6.3781634109769;2.8197440834093;6.3541171260384;3.5032263171258;4.7527919023312;0;2.5361348840567;1.9639097569742;0;2.0198228142469;4.5335570913266;1.2532321070582;0;0;5.8871313276445;4.0551204917913;2.1240812794679;0;0;8.6696851723818;11.611550098795;5.1572277145548;2.2867209370057;6.6555101888254;0;0;5.8313052567998;0;10.544358243175;3.5351156142536;0;4.1137639074668;0;6.2441282827846;1.9359149662289;0;4.3532627289628;0;0;0;4.4169057433515;10.152400528436;4.9485557399652;4.1061523207771;3.0836877603628;0;0;0;0;3.0296850049408;0;9.5256393729867;18.930926822788;9.3672114748879;0;0;8.7055470424994;6.2584449237657;7.8703577668229;6.2573958566439;0;0;0;6.6068364196839;2.884213215148;2.4577198138409;4.6893457230617;8.2056826184491;0;0;3.6627504414369;0;2.9708622482221;0;0;0;1.8747377186842;5.7504235087327;4.629720361436;10.163652850999;6.0068835866273;7.3705477427796;0;0;0;0;0;0;0;0;0;0;0;0;10.479277693473;0;16.280029989143;0;13.115805574474;0;0;0;7.3788571929483;0;0;0;2.322564574261;2.6434894556953;0;4.3118847862359;5.3687378573895;2.4339916124484;5.0919480190442;0;18.600636384802;6.8333672541484;0;0;4.8773199894693;0;0;0;0;6.5245903315149;3.0996462741453;0;0;0;1.9546061798102;3.2816170460562;0;0;3.3124873934793;6.8174261700065;2.4250427805213;7.5735964552375;0;3.3150765344421;5.3897437808484;0;3.6184997909686;0;0;2.5447110882782;12.989562478872;0;0;0;2.5706386463347;0;0;0;0;7.6257237344539;10.31698723789;11.133974588175;0;6.7855943827505;0;0;5.4778977370404;5.0037738059625;6.9564778956272;0;8.5505311178856;0;7.892083779599;4.7197423428012;6.0634805583353;8.906397707962;0;5.3094583960117;6.2183182927356;7.2958138334142;8.6634432223672;5.4242467947632;8.4470404019807;0;0;0;0;0;0;3.4635663195974;3.1936854867759;5.37710265517;0;7.3008986464244;5.0924119576804;12.28117712382;0;0;0;4.6138110180992;0;2.3940468468567;6.3624786525373;4.2499507298817;0;4.5860018239395;0;0;0;0;5.500254192871;6.1776170960953;0;4.8690153605488;0;3.0528914041351;0;3.9057833903747;0;0;2.9292069572206;4.9565943729906;3.9558486782769;0;0;6.5589247905646;0;0;0;7.0369058457235;3.8435644119528;2.9131409097415;9.1734067036033;2.6002120314882;0;6.039160125082;0;0;5.1691954682346;2.6901051747741;9.7439406066929;0;6.6132981309466;0;7.4225292060251;5.0478807728326;0;11.137824721798;3.5746260925012;6.3145630912051;0;2.4512288939912;2.9316958778199;2.1156296982213;0;0;5.0951943363899;2.7780473248518;3.360175607322;5.8721219027992;5.2716223226181;0;0;0;4.6876504825247;12.61880303052;4.6815986377795;1.9721505876573;0;2.5151597482569;7.5856917598823;4.4813621327772;0;0;11.067995998624;5.2135304304418;4.4723897400536;7.3134617166186;0;0;0;2.0150865910367;4.003626993881;0;0;5.4496133532269;7.3803106460739;0;6.4844244920534;1.3025689306846;2.9339832304366;3.0024064397451;9.5802620704994;4.6122530468159;11.364535320954;3.0479642605948;1.6776061806948;3.0040984892534;0;6.9989470308278;7.2209199172484;0;3.6834520611115;0;7.4221482062579;13.02733655703;0;0;0;5.4075279607207;9.8988516709924;2.2193956463841;1.7692560904414;0;3.8804784540347;0;0;0;3.4587617498431;6.4424985374978;2.2585808678751;7.9269470432892;11.972482982647;0;4.6483673310539;5.7679788363457;5.0310018716753;0;0;4.1638231490199;0;3.1330506091499;3.4328176421522;0;7.1931794007225;6.5126071160751;0;8.5903398050515;3.3456916241462;20.654736429675;2.9230977894637;0;0;0;0;0;4.0601471600489;0;0;0;0;4.0971446397837;0;0;5.0204350651757;0;2.7883188500248;0;0;2.2717434340053;0;6.8391566722989;5.7593213058523;5.4854303000976;10.0217643373;0;11.30353075306;5.0206288476152;7.4806552271233;12.166492038369;0;0;3.1129667488146;5.6413347527267;8.6983113765625;0;0;4.4608499210798;9.5884051344771;0;4.5331065719445;2.0654992566416;0;0;0;5.0736235228992;0;0;1.6665728939685;9.7704030635513;0;3.9722087793967;9.1837343603674;7.3986759231879;0;2.1814273241965;4.6446709453966;0;0;0;6.1638931525271;4.2502105191315;4.9047737975296;0;0;0;1.8228513216788;3.7621625183053;4.1457325968948;0;0;0;0;0;0;0;0;3.5973016618196;13.140201067473;0;9.7433404619117;0;0;0;5.6712389924428;0;5.8716327877665;0;3.3466289824512;9.2787048804795;6.1988595030302;4.1568491266294;7.9160388146451;12.907697021375;0;0;3.2412238846569;7.458425768736;0;0;0;2.269054429015;7.8567462194062;4.7467759077841;2.1529367439731;0;9.2430684421482;5.6639077375719;6.3456378764728;10.893305803369;4.8972595782123;11.548956979536;3.4198550295295;0;0;0;5.8730871278701;0;5.7645492415751;3.5456422564002;0;4.2552839206972;1.9508699207336;0;3.7157115675133;0;2.4905270045834;0;0;0;4.0568381618212;0;0;6.4912451665473;0;0;0;0;5.2140598765392;0;0;0;5.0596393629667;0;7.4226401154204;0;5.3476285847716;5.2285502865148;0;0;0;3.4301681165784;10.699923994336;2.5422199766428;9.3765255513853;4.44602243106;11.438052043819;0;0;0;0;2.5123790391248;0;4.7968409476425;0;0;0;0;0;0;9.4353066688262;0;0;0;6.7530483822699;0;3.8529779321389;6.4845260890541;0;0;7.0428975096064;4.2232684746665;0;0;0;0;0;0;3.6429370923218;7.9069632411298;0;7.4760255143212;4.9508005881795;2.8217218056365;8.0187943272889;4.2262997584131;3.9903996199265;5.3480566650606;2.9044117072001;2.9589102944367;0;5.7283226775851;8.13445733903;0;0;5.8033011665948;5.8057230812673;0;0;0;0;0;4.1222823504477;0;10.041763429945;0;6.4422681803657;5.8224427129574;2.0271331620203;1.6232585029303;0;1.3864337233107;4.0833188663332;0;0;5.980367736016;2.1048699841765;0;7.1817942159807;0;0;3.49879827518;11.654039907;8.7743658527923;3.1063587086572;4.376919133149;0;2.7991322554497;0;0;0;4.6800426482532;4.8841589923818;0;0;11.088655568752;0;0;7.1078267772145;0;2.9155807985082;11.90624109785;6.9149067193885;12.274597222885;9.1775909351356;5.9882721450859;7.6871749496968;8.6417790623281;2.9439579537255;5.9790108310042;0;0;7.2702467193031;6.9697173448601;15.828461947955;0;0;0;0;0;5.1886378359343;0;4.4159301503968;4.6633758116732;7.6493726291217;7.4042692386453;6.1126689131536;5.3920549926606;0;0;4.4360271522797;2.7019830757574;0;2.0439091876172;11.345191556041;0;0;0;0;5.014565275935;10.531328053504;0;4.7321447597191;0;0;0;0;4.410686560696;0;3.6304132737618;0;6.0393462929817;9.2728553468666;5.437960838014;10.907635365273;5.0029577110266;2.6534748117411;6.9623358272621;1.6023359657093;0;2.9237974665644;3.0424158832178;0;0;5.5544846513286;0;0;6.2845226004411;6.9239915724259;4.305519731724;4.6788627470649;2.9585612775393;2.6059010739414;0;0;0;2.5398282628366;4.8790260513818;2.6796279233235;6.7486983929962;0;8.1336510149424;11.683644949955;2.5023049983708;0;0;0;0;3.2370372682504;0;3.9532580440237;0;9.0630479352361;0;0;11.293766377566;2.0396045574126;0;0;5.6472596277234;4.3374384685136;6.5096670129162;12.122655071452;2.51901392017;2.2651223763289;3.7528127192974;2.0814569817746;0;0;0;6.7530578959486;0;0;3.3989228250307;0;7.6180014457534;0;4.1810306214538;0;6.5712687404166;0;0;3.6267381338488;0;9.8958502256565;3.7206417735515;6.992337993284;6.1541280526877;10.850365970146;9.0361463387028;11.353481244522;3.1998011487212;0;2.3825560007771;5.3319248105629;5.6163557785189;5.1278984157972;0;2.5030650017991;6.1944535865932;6.5139047298552;7.5809524438199;12.492447163091;0;7.5560494948095;0;5.2703502891814;6.4155526610299;6.8162839968623;2.0756523925183;5.9487514058828;10.674372832204;0;0;0;6.5631381395726;2.0472482760236;0;2.3557290728244;0;6.5447135061924;7.3213838658527;0;0;0;0;6.0937179009724;5.5465376347067;7.2813100547361;0;0;0;5.0320562837467;0;0;0;0;0;4.1908465515949;9.0680815250084;0;2.7807169569231;7.5993769646142;8.0164193090826;5.1013270048356;0;9.8169714134254;4.0473914479401;4.5382275872385;1.9958028051194;7.1492020191717;6.5666722184988;3.2482272014388;3.9804288232182;2.4284945872351;0;6.8692132842161;0;0;0;0;0;0;5.3956175684046;7.4545870916302;1.9485964618209;0;19.131871026599;0;0;5.3590508242425;0;0;0;3.9064567354485;4.9110650415018;0;0;0;0;0;0;0;0;0;0;8.2812907531302;0;0;3.0632862867134;0;6.223251007644;18.735025011658;0;0;0;10.138862711876;10.409736890738;7.1110677085982;4.5318025815867;6.3642412818439;5.1540337638063;8.4163778386787;3.8735199018946;5.1549709205523;2.4163240201567;0;0;0;9.0702223609432;5.9325515947286;4.4722947973509;0;0;2.8954291367286;8.5230435788367;0;7.6487565917184;0;0;10.016818107212;7.1800534972791;6.1589111006873;13.922645542448;10.707875144847;0;0;2.463404099828;0;5.524179966272;0;0;13.762286044493;5.6770007014636;2.5615790984433;0;0;0;4.2298625747268;3.2999834580059;11.949777300739;0;0;5.3676773808384;0;0;0;2.8984912828507;3.5218994374942;4.5484887546749;2.1916340755413;2.651500950105;0;3.562504353007;3.3550661695053;2.4201226052726;0;8.4004052236268;0;0;6.4573317888207;3.7924990670277;0;5.898042944462;4.2046777043836;2.8924501229122;3.0051661132332;3.9315016968466;0;0;1.4997720826327;15.858797112602;0;0;5.7597772937674;4.8322792953614;0;3.0170512181055;3.3266978690531;6.4086704430851;0;2.4731859016214;7.6159854564442;6.495907441279;0;0;0;5.1181862488065;2.677997133431;3.0458730866365;0;4.4731916725679;4.2350077575225;4.3277278496033;1.9346144035763;5.1924581162167;0;0;0;4.8479037405042;7.7686763888318;4.4508129070913;0;4.6034436893477;0;0;0;0;0;9.1369127174891;0;0;5.2314876430077;3.5877143981868;0;1.7850098553576;5.6828903535546;0;0;0;0;2.7217297889385;2.2477696866353;12.675647033699;0;4.7077854550299;5.6311257044942;8.1551062622755;5.2761292069661;6.0898545485048;11.778911018035;7.1972055014837;0;5.330300352401;0;0;7.700168807631;0;0;5.0563338409929;5.9761943001782;3.708135782215;0;2.1655911779983;0;0;0
694.2638858048;6.4931101855118;1.8862566127664;0;2.7243935956177;3.1681058321744;0;0;0;0;0;0;0;0;3.9292959116519;6.1079269206165;0;0;0;0;0;0;0;0;0;0;0;0;22.497408488331;5.6536309674835;4.0157320907444;0;0;1.878198691914;0;7.1495778222329;0;0;0;6.4315367317788;3.0000037550973;0;0;7.4066629030261;5.7704781867245;0;0;8.2059579640891;0;5.6772744727125;5.7411739612336;0;0;8.512002654592;0;0;5.2322029424384;2.4620696706571;0;7.5559590320854;8.7863174984951;0;4.145127861107;0;1.2012075738371;4.6800542396156;0;0;0;1.584425792673;9.0952152746907;2.8514024637742;6.2315210159882;6.9646118528748;0;0;0;0;0;0;0;0;3.3773484893103;5.7123847472509;3.5349525335964;5.0354762850339;0;0;4.3986760881677;0;0;0;0;0;3.2774933946963;0;0;7.9735616709286;0;3.6382309590494;0;4.9097345640337;0;1.8962308958476;0;0;0;0;0;0;0;0;0;8.7447661824265;0;0;0;0;0;8.0312551133875;8.0768221074682;9.0934360296909;7.9071588119746;3.0386597198055;0;0;7.7453238005804;3.3275112237847;0;0;0;0;0;0;0;3.5498632462255;3.3019832979305;2.7820689321745;0;7.9388457371511;3.3935205365322;8.1859983050002;0;0;3.2783679819364;6.0133472975101;0;2.4701512146337;0;4.0920256101359;3.6788114932713;0;2.7361188409772;5.9449051008521;5.7153367225784;0;0;0;0;4.254276868264;0;0;0;0;0;0;8.3270900211056;0;0;6.0702829847732;0;0;0;0;4.5404339967905;0;5.0603695491108;0;0;0;0;1.1911604917048;3.1546658443368;3.5831399173883;0;0;0;5.6873073300325;6.0587408002804;0;0;0;1.7786212415621;0;0;0;0;0;0;0;8.3586482719473;2.0766842005197;5.5467393976551;0;0;8.0179369256348;0;0;5.1466322582897;3.9176186391014;3.9977156658461;3.8346123380285;4.0390157845231;2.4449044516186;2.1294558451712;8.8722305822566;3.2757156869246;7.213914473043;3.7187996790396;0;2.3371469419011;0;0;3.3857390184531;6.2462235815453;3.2187540681491;0;0;0;0;0;0;0;3.3191369481518;0;0;13.378554716843;0;2.8716926597154;8.1206770025511;0;0;0;2.1301910698395;0;0;0;0;6.2013657253963;3.897373505604;1.4563783114667;2.4082552266949;0;2.6530909006789;12.620915772332;0;4.9042235158051;4.9363276163373;0;0;2.9930284048065;0;5.2541343557901;0;0;3.1675934099871;0;3.1752566965567;4.0809920492586;0;3.3667092325718;0;0;3.3444144263328;0;2.2797700486111;4.9263771029255;6.3956803837501;0;7.8553644666695;0;2.611295389422;5.8908830234641;0;0;0;0;3.514826141722;5.6846920013911;4.8380189663805;0;6.6781731928733;4.2442025231713;0;0;0;8.6932329575922;8.2254043650616;7.3423007709382;0;0;0;6.0711665777461;0;3.5189750373077;2.6501273525363;3.2771878302446;3.0861724331624;4.1675769908461;4.5689613204365;0;0;0;4.4645947987313;0;7.2759315817229;2.8804799408068;0;3.8042023260851;0;3.0162303272197;1.7505131056806;0;5.1268586197833;0;2.4342635780051;11.273230201873;0;8.8503386644494;3.8950842751627;0;8.3707305112652;3.8705166995984;0;0;0;0;0;0;3.2086209820239;4.4610746413434;0;0;0;0;3.4689601571026;3.7105036852722;5.4433368678283;0;4.5016492400857;6.2788623680198;0;3.4353711337178;0;2.3753067551833;0;4.2697215143484;4.5484596652726;2.9500455767997;0;0;0;9.8617853061789;0;0;5.2282110557514;0;4.193322363203;4.4887976937888;4.7443050228546;3.6436841513069;2.8442708439291;0;0;0;0;0;0;0;0;4.5926330880138;0;0;2.5607536308848;0;0;0;4.3486160915473;0;3.3389555857158;2.6305229326341;2.8723366752824;3.2344757774147;0;7.6215458339552;0;5.6545273597387;0;9.3667725656084;0;0;0;5.2112842626912;0;0;0;0;0;0;7.1904166486963;0;6.0093727066113;0;1.9058805781186;3.3077635692527;0;5.5246675518937;0;0;4.8463973354415;4.1535378566446;0;2.928402467667;0;0;0;0;0;5.9424574970368;0;5.3650519884162;6.1978785230199;6.7983530079376;0;0;2.3302108326839;4.7686865756081;6.084747395383;5.4130163073638;0;4.6609839672396;0;2.7901257727337;0;5.2999798295669;0;2.0519592758257;0;3.5748811016289;1.9711265880466;0;0;5.5341761508932;0;0;2.7404580950688;0;8.2089630525578;2.7321958781227;0;0;0;0;11.558275803561;4.0424996056423;0;0;3.8659633986718;4.8627269678874;0;0;13.123299902926;3.4396102069788;0;4.6376519304181;0;4.9593080483737;2.3021683100386;7.2690245338412;2.2654763245446;0;0;0;0;3.5874913227321;0;0;6.7157341268497;0;15.570195535428;0;0;0;0;1.4685974370385;3.4635663195974;5.6503666304497;4.3598129636513;0;1.9325908181712;0;0;0;0;0;3.4603582635744;1.9310884361509;3.8304749549708;3.9588756060232;0;0;5.8206946226924;0;0;0;0;4.4356888652186;0;0;0;0;0;0;3.7104942208559;3.4122947605465;6.7627257197669;9.7126335949945;0;6.4732069280895;0;0;4.2885277476769;5.2434295114128;0;0;5.5289974502113;0;2.6483099179469;0;6.370519477146;4.2101105410787;4.8627003604557;0;0;5.1691954682346;5.1880599799214;2.0299876263944;5.054678627755;3.5610066858943;5.5295571243325;0;0;0;0;0;5.6129449699601;0;0;0;0;3.6445567569555;15.283994433388;3.057116601834;0;0;4.5461588924897;0;6.0756520162904;0;12.985437178754;9.8289445601324;0;3.2411067492319;0;2.3177877816234;0;5.3654892935753;0;0;0;0;0;0;0;0;4.6264826730055;0;0;4.5374439263984;2.6838989022838;6.6076848354277;7.7202855837381;0;0;2.1614748306845;3.2564223267114;0;6.3801136844584;5.5385890095075;4.6122530468159;3.6303376719715;1.7144798965846;0;1.8596800171568;0;1.3723425550643;0;8.3280617101271;0;0;2.9297953445755;3.0296131527977;0;0;0;0;3.0933911471851;0;2.7343048670458;2.4436184931575;0;0;0;0;0;6.5958913598191;8.0932481098859;3.646395639913;2.7305662942879;2.8783276597063;0;8.379893781106;0;4.8988561274576;0;0;7.3337237142041;3.7026961744499;7.1296981798546;3.1140723711912;3.9235524003941;3.7003449523154;0;0;0;0;3.5976588178014;0;0;8.9674770937853;0;11.680460901976;5.4135295467319;2.0843794040228;6.0400352868363;5.878204444197;0;3.6054872830097;11.34310389555;7.9775256709579;4.2171654547476;0;0;0;0;2.981663257132;9.3131679923799;0;0;4.571191916748;0;5.256747409181;6.3245945880219;0;0;0;0;4.3328005244988;0;0;0;5.860298659769;0;4.0553181100725;0;0;14.959251687417;0;0;0;7.9371996149015;0;2.599643528278;1.8981729177914;1.9695861474173;0;5.1227760326341;1.8055494451803;2.8911756319675;2.9594703692752;2.4156688625519;0;2.5009766629058;0;0;0;3.3901412338899;3.875191943914;3.6785803481472;4.8623658367161;0;0;0;5.643243777458;0;0;0;8.1986600188298;0;0;3.8446704895393;9.6732694774264;0;7.1946033236392;4.8953690251368;0;2.9771318078064;0;0;0;0;0;0;0;4.3506176771865;5.4828710657379;6.1988595030302;1.8705821069832;0;0;0;5.7194345187017;0;0;0;0;0;0;0;0;0;0;1.5886523884942;5.432727829916;4.2304252509819;0;0;0;0;4.4672608719865;7.4820246739399;5.9824494728973;5.8730871278701;8.8003246858392;0;2.3637615042668;0;5.3191049008714;6.8280447225677;5.313239578891;4.3912954888794;0;3.3622114561877;5.0423283560142;0;3.0127964672574;0;0;0;0;0;0;3.5558024259938;7.3128656183361;0;4.5309763065515;5.9040368584621;0;0;0;0;5.442370717086;6.493548995794;0;0;0;3.9744398785112;3.4301681165784;3.678098873053;0;7.6717027238607;0;0;0;0;13.285047343951;0;0;0;2.1106100169627;4.5046205529628;7.7662925272759;4.9356819231807;6.4001932838319;0;8.3686595067814;0;6.9659876800307;0;2.6489575516574;0;0;0;4.1958698223292;10.13259570935;8.802237065606;0;2.9238012516922;0;0;0;0;0;5.6664156963781;3.6429370923218;3.1627852964519;0;4.9840170095475;0;2.8217218056365;0;3.4477708555476;5.2505258156928;3.2088339990364;1.8793252223059;4.2739815364086;0;0;0;0;0;0;0;1.1826723889667;0;0;0;5.8366512134357;2.8676746785723;0;0;0;0;4.6903010743268;3.4092694088524;0;2.183442622875;1.5404819147897;2.6343992686021;0;0;2.8655928735077;0;8.406876585287;0;0;0;4.5636499241478;0;0;2.6404049023586;4.8146110464639;0;0;2.6496023752463;0;0;0;4.8841589923818;8.8503906401403;3.0414212574159;0;1.2097233712576;0;0;2.579508675806;2.1866855988811;8.054221919134;7.6427916372189;4.0915324076284;5.6964357528428;0;16.772018072066;0;0;6.9755126361716;5.3738244276472;2.470569613136;0;0;0;0;0;3.6501915639303;0;0;0;2.9115450226248;3.5879432471974;2.0518853571362;0;0;3.7464744951587;0;0;0;3.6294767609561;2.7019830757574;0;0;6.659134174198;4.5988647526294;9.6198680267449;13.518482673196;6.398464040584;0;5.5164099327878;0;0;3.5649268580006;3.3831969175938;0;0;0;2.3229965652961;0;4.7786370751186;0;4.7207263584048;0;6.5821937549064;3.848429008482;0;0;0;0;0;0;0;0;4.3919180963994;0;0;0;0;8.4625732658023;0;0;0;0;0;0;0;0;0;0;4.4265943500336;0;0;0;5.5054634986486;4.8490305714555;0;0;0;0;0;0;0;0;0;5.8923998491651;2.4928500146154;10.852564145943;0;2.3892252271137;0;3.7198097216664;1.6785214714319;0;0;7.5056254385948;0;0;4.8347291439611;0;8.9017581355686;0;0;0;0;0;8.273723431028;3.1357729660903;4.6658844198863;9.2770852805881;0;3.6168001576916;0;5.5096237375515;6.9270951579596;2.6182293962029;0;0;0;0;4.5413924978089;0;0;6.9774854308472;4.7987323295066;0;8.4610323860654;0;0;0;7.2583509846958;3.955279535906;0;0;7.0981071011847;0;0;0;3.2532264530479;0;0;2.4017338872458;7.7824456002672;0;6.6744260130187;0;0;0;5.6537497747785;8.4535644699347;3.2723567530962;0;0;0;3.3796692934343;8.1258803265697;5.3320031633508;0;0;0;5.7990277439709;3.8293507090572;0;0;0;0;0;3.3706522172801;0;5.5617566686718;7.9306051306254;0;2.053885666112;3.265948607404;10.791268664075;9.0920690044831;1.8522587572501;0;0;4.1579225106655;5.0796961715167;3.0737614639782;0;3.8273354069405;2.4284945872351;0;0;0;5.4788918261812;0;0;0;3.1627687722327;5.8452523657717;0;0;7.3850756356015;14.880344131799;0;0;6.430860989091;3.7240291323339;8.7783650124534;0;0;0;0;9.3312343656422;0;0;0;3.2695711824638;6.4538253723587;3.031703163535;0;0;0;0;0;0;0;0;6.0613316214188;8.9807411964675;0;0;0;0;0;4.5318025815867;0;5.1540337638063;2.7353227975706;0;6.4437136506903;0;5.7932568459702;0;0;7.5585186341193;4.5842444141085;0;0;4.0671068598024;0;0;0;0;0;0;14.569917246853;0;0;0;6.7628685125347;0;0;0;0;0;3.4775971712338;0;0;2.5638067684029;0;0;0;0;0;5.2249738085093;8.7866009564257;5.7503093060705;0;0;0;0;0;1.9323275219005;0;0;11.140806550668;4.949468440196;0;2.062502520162;0;0;0;0;0;0;6.6075022955375;3.1029537821136;0;0;0;0;3.339073459148;0;5.0000726270221;0;6.1490655387939;0;3.9996141504791;2.3760466536992;0;6.765191013506;0;7.8443331670743;2.6138340399703;5.8513947523821;5.5080401511489;0;0;0;0;0;0;3.7223172718593;0;0;0;0;0;0;0;0;0;0;0;0;4.382330270623;3.423702236224;2.5965911635216;0;0;0;0;9.43596133531;0;0;10.135205898815;0;0;4.3430226925419;0;0;0;0;0;3.1616124679745;0;0;2.4206750471457;3.3801725423196;0;0;5.6311257044942;0;0;9.4115933931438;8.2888633089874;0;0;5.9394775355326;0;0;0;1.823943978625;0;0;8.1276242482424;0;2.2366565165869;8.3014328489934;7.4556044090219;5.8553017305698;5.0631813644007
695.26782210464;8.8955609541511;12.043022989201;9.7823757408801;0;4.0851890993827;12.117308906002;5.404750866138;4.3881929714153;0;0;0;7.1953258495178;0;5.0753405525504;3.5629573703596;7.398536946389;0;0;7.9785165067613;0;0;0;0;0;0;0;6.0641442074469;0;0;5.3543094543259;6.329684706209;0;0;0;0;0;8.6139096522796;0;0;5.7500071972699;0;5.4144629781622;0;0;7.6756905054909;5.318218185638;10.029504178331;5.7436579378284;5.2405610517346;0;16.73683524681;0;0;4.3888866616723;14.998223220719;3.8867793286685;4.1407535370142;6.0015917091525;0;9.9578264982944;0;5.2504952907355;0;0;4.8750564995996;0;0;16.307210417611;0;0;0;10.636561734187;6.3842275318019;0;6.637783791715;5.2785870017735;5.066648364977;0;0;2.4484148100964;3.451733252893;0;4.8335563245969;11.446512965931;10.070952570068;0;0;13.196028264503;0;3.8979683614599;0;0;0;0;17.007402281237;0;6.7922932752355;0;8.7317543017185;10.457256845149;0;7.0983471871994;3.6570167277062;3.5450474639055;7.3709263162889;14.938010030171;0;0;4.0753652073976;0;8.82129913822;0;0;0;0;0;7.0559025353398;9.2941382092631;7.666198062779;0;0;0;8.8397373667069;0;0;9.1720939743715;0;0;0;0;0;0;7.6542972460843;0;0;8.5851565746193;11.128275728698;0;0;3.3935205365322;0;0;3.6401802334314;0;8.7466869781966;0;0;0;10.102188225023;9.4014071494711;0;0;0;0;0;6.0965660567689;7.7197051099527;0;6.8722934025803;0;5.4964897549463;6.3209905853952;9.5119909614549;5.2482342347552;0;0;12.019533715114;6.4885840814387;10.232762745761;8.8726013029975;0;11.633966656339;3.3825571536717;0;0;0;0;12.408315324963;0;0;10.455742093853;4.5066654919098;10.301527262491;8.0672103400523;6.4205945743816;5.4838112471432;0;0;2.2361412210451;2.6281036506671;8.8870113451501;7.2627034030451;4.9722083105493;0;10.130585716996;0;0;6.6476946860473;0;7.386712426372;0;3.328043638593;0;6.606291565247;10.176612251767;5.5880683713807;0;12.866580645724;7.4621307411455;0;4.0990683613408;1.5804844374221;0;0;9.3233609508459;0;6.1451864029626;0;8.4050550116468;9.5155268348832;5.4266864898684;12.00315670679;0;3.9038897384658;0;7.2949682455342;0;0;0;0;0;4.3219053749244;7.4042285766462;0;0;0;0;0;13.883738101136;2.3525580971679;13.302029495427;6.3618446054133;8.5207642793579;8.1665741120164;5.2873971299818;0;5.7826162930467;3.1666548385002;3.1550166473937;9.7577346868267;4.8165104533898;2.9810001665468;0;6.3104578861662;0;3.2694823438701;7.5118028944263;7.955764049217;0;6.2853596500937;5.7069024234662;4.6236382330953;5.3718343878506;2.5822662145668;3.8985765045995;13.189411248991;6.8797228425396;5.5384892097081;3.7876834032316;3.097372493966;0;5.2699990859212;5.0893263009412;0;6.0793867962962;6.2400776637056;5.8940583928677;7.6717135668862;0;6.6135598108648;5.4401987279626;0;0;0;0;0;8.0710822513617;12.661359457644;0;0;0;4.2442025231713;5.7469826811629;0;0;0;5.3223204715104;8.97392316448;11.716244685002;0;11.366713444893;3.2141470117479;0;5.9822575634232;0;4.4170792494601;3.3947896764787;0;0;5.2762474051359;6.8113336154615;6.5553346168374;6.8143815349057;3.8830715770235;0;4.6087679052909;0;5.8331102333305;0;8.2366289704847;10.907043196933;5.6455616608973;6.4940209183922;1.5251821047604;4.7163856823849;6.0123894409987;3.1394481226771;4.4251693322247;0;7.6337441219647;4.4843199167492;0;8.0581683039919;0;0;0;0;3.5740258025547;0;0;0;3.6154585942333;7.816151424187;5.3573040421619;0;7.2596811233586;2.3950682218445;3.8255945193916;0;2.7470022860087;0;7.1161259198441;2.808110784461;0;7.511254245324;0;5.0149683488903;5.0150774805595;9.9127607925928;13.334497624084;3.7871062561759;0;0;3.5718729854317;0;0;3.9936403459076;2.7204834507811;5.1480756630976;8.1618524989275;0;0;5.4718546997812;0;1.7618230452491;0;0;0;8.3402020056368;0;0;3.3810004074802;0;5.0276130354528;5.3520477569743;0;10.001817010559;2.7268912271771;5.7504235087327;6.7341387075433;4.4189795004344;6.314928898762;0;0;12.156625176567;6.249740766027;3.6680655061671;0;0;0;0;0;0;0;0;0;0;0;3.405986833593;0;0;4.5160828028478;0;0;5.2584109357993;0;0;0;0;8.7224294989537;0;9.5173080199178;0;0;5.4195060118985;0;0;5.4022340882153;13.050353828997;14.631959968408;0;0;10.087072251896;0;2.4467213743181;4.2918179180473;4.5973646987338;8.8481997331909;0;5.4127555748589;4.9790051733266;11.160503090935;0;0;4.784158715794;7.6482118462595;7.5735964552375;0;0;2.8445869954478;2.5210312638714;2.7670880754466;0;0;1.9574700679063;5.0939460701457;0;6.2840505196821;2.4262373497358;11.139434134117;8.3177535940885;0;0;0;2.6690033070589;4.4504650830112;5.1030716862468;4.8627269678874;8.9569845852306;4.4488460620967;0;0;5.6939495033366;0;0;0;9.0442326465803;0;10.383433154163;2.0988971163468;8.1386048021032;7.5648064019135;0;0;3.2705372356684;6.7382336173967;5.4242467947632;11.162160531189;0;0;9.6384868090338;5.4463430261924;4.7230293197819;4.5281754308688;4.6180884261299;3.0708514295923;6.6850465442654;8.3007008115059;4.2946462626026;3.9284320816392;9.7794558578567;15.052125845517;0;10.435096197811;0;2.8966326542263;0;4.2416524350249;2.7321111834954;10.488073202812;0;5.5209017137899;23.477790954213;11.653102233002;0;0;2.9652562061257;0;0;0;0;3.1447422662424;4.4916508989309;3.4122947605465;6.1186566035986;7.0917642122182;8.2040182725361;0;0;0;0;13.423179549217;0;0;10.555358768585;5.7134065583083;2.6483099179469;0;0;5.7410598287437;7.6077731445838;0;0;3.2894880252402;0;2.8419826769521;0;0;7.7413799740654;19.545993575866;0;6.1578747622512;0;7.7709262880461;2.4556634243575;0;7.5765256723363;12.526336932503;12.90534115915;6.1382008538198;0;8.2978879192636;0;1.7600919847877;12.123090379973;0;0;0;0;0;8.4125353536797;0;9.4663228207552;3.0131241161104;2.5151597482569;8.3257592486513;5.8452549557963;5.0667646881175;0;0;7.4727269503;6.2116524167412;0;0;3.7853040051863;0;6.6497857504212;0;0;0;8.1744200298403;0;4.2157850462665;0;4.558991257396;4.8010634679872;7.881316904331;0;0;5.366586123784;0;5.7784212890598;7.5817723776395;0;0;14.441839834497;4.4843409208377;0;0;5.0783119305975;9.3918007736727;0;0;6.5939759261718;0;5.2587649502147;3.3290934695762;6.2728170479287;4.8872369863151;6.2087655264555;10.2397120081;17.593222701048;0;3.1293558689056;3.8348205580344;0;3.8049345807788;0;0;2.2701328826077;2.6119149447603;5.701802121232;7.0761255174387;0;2.7064850468629;6.2336651570735;4.2723417397499;0;0;0;0;10.226979811577;7.843353735047;0;3.3798659612195;0;0;0;5.3804862562712;4.8317207005526;0;6.8710182708521;7.696170107161;12.243314770614;9.5267451336986;9.1819686561606;0;5.7785623618839;6.899481661369;5.4220698703898;0;10.456195687593;9.5795892340781;4.3690821404992;1.277855681628;0;0;2.7102688498129;0;9.8213290505542;8.1041522558207;0;6.6941717968202;0;8.3244419209896;0;0;0;7.097163076011;8.6983113765625;0;0;8.1106362201451;0;9.0910391646924;0;0;0;0;0;3.6466669070838;4.6519936821817;5.5219575790295;0;3.9081612254205;0;7.4027527252393;5.2721437994702;9.1474538686687;6.9319193447141;3.6357122069942;5.8058386817457;4.5336048131355;7.215729452272;0;9.3999370576039;5.8752910117406;0;0;7.2019220397509;0;0;8.7213767469805;0;0;0;0;5.9949533983567;0;7.4147216583971;5.8489536375137;10.952396960224;0;0;5.5855744186704;0;8.4905598120363;0;0;9.9676321685359;6.7668653750172;0;0;6.3585950666572;6.7481490039851;3.6160013767676;5.4039038646182;2.916435352764;10.068003676673;0;17.158303556105;3.5358806014439;0;0;0;6.6634650366432;5.2944603343682;0;3.5600819308381;8.6117469758923;6.6322227395928;4.6215342210741;13.061664782564;0;5.7333188438782;4.8972595782123;7.2180981122101;0;2.3399937900881;7.9921627198904;0;0;0;0;4.8963631159812;8.1246742635159;0;4.1804355444292;0;0;8.9528778337728;10.335687069021;6.6346425737029;0;3.7080571904706;4.9173795900863;7.0351063093738;0;5.8150737950319;8.1120840514341;9.5337569493858;1.6001110916972;0;0;9.4395339719823;0;0;13.070735020997;0;0;0;9.5493367585207;3.4857001910098;5.7267569605467;0;0;0;3.009353623407;7.6266599299285;0;0;0;0;6.5014498103438;0;0;0;8.9893165622647;0;6.0061607372837;0;7.8970910770892;2.6667472015966;2.8329725905483;0;0;0;15.50004776153;0;0;0;2.1191378626764;0;0;0;16.433427522415;0;0;4.5751321797466;21.893840318328;0;0;0;4.3715245107861;0;4.4983294432504;2.4920085047737;0;4.2325827084548;5.4673597686061;5.7833575641443;0;6.2988222944048;0;5.424668873134;2.5926071477997;4.6542621755379;0;3.9863908842391;0;0;0;0;0;11.735175203901;0;11.395366654803;0;0;12.109185312581;0;6.4422681803657;1.6173451980437;0;5.0173444636029;0;0;0;3.5290181951987;6.3027315868088;5.232821769014;0;0;0;8.157117171782;1.8719473714747;4.5636499241478;0;0;4.8148559984186;7.2219165696958;0;3.0535988241269;0;0;6.787401100271;0;4.3095520521016;4.6581003369159;4.4820944846129;6.4385742012106;9.7987593071862;0;0;4.0304823059468;2.4296506654235;7.353854795731;0;3.3694972768705;4.1140924881642;5.0427554905987;5.5906726906886;5.0723485800621;0;7.7228889900471;4.7767328245753;2.6951668506938;4.1544266967446;0;8.9035098457247;0;3.0859826052664;0;0;5.2290911317991;0;0;0;6.9017962012764;0;3.6020769269085;4.3380230996574;0;4.2820533952865;0;0;0;0;0;14.798075942662;8.0480133171014;0;0;13.820682327661;0;6.0179017448594;0;5.349381032726;6.238622001501;0;0;5.2693778773297;0;7.3561557901044;2.2819740577932;0;6.6864191100869;5.5637132081199;6.4496744822957;1.6925641084045;3.7201480415326;4.7172885542064;6.3480120777978;6.1422878685523;0;4.1768535236635;8.1664847391636;0;5.9303570532255;4.2627440347406;0;8.000124106743;0;0;11.877295811652;0;0;3.3504442379246;6.0502869201205;3.5267809662245;0;2.5398282628366;0;2.6796279233235;0;0;0;0;0;0;9.1876368722314;6.6478736746482;9.0608858631478;0;0;9.2242687693886;10.987070820611;6.6858550341906;0;0;0;0;3.7566568197497;6.3876086733601;0;0;5.5797145824996;6.1545787285835;3.3586852268933;0;0;4.5792053599042;6.1556254339037;0;3.1848150358845;0;6.5811749063717;4.3891392061006;3.3989228250307;14.396062344427;5.713501084315;0;0;0;0;3.3193451883034;3.6168001576916;0;0;7.5868185063367;9.2327036602945;5.493979851866;10.256880087813;4.6768818836838;6.069053511069;0;0;4.7069596905168;5.9563900019427;0;11.664738924616;3.8459238118479;5.3244035399208;5.4874886577902;8.2942683617095;8.3750203669566;7.5809524438199;0;0;6.1822223139351;7.1263194692517;3.7645359208438;0;0;0;2.4494858730106;6.4046236993221;4.0960240001406;0;10.428790645342;0;5.1181206900591;0;0;6.1153445101655;7.5859179276321;0;3.8809508534882;3.8711125550075;2.8597201713675;0;0;0;4.068967383529;6.9033279293553;8.5459356226939;0;0;0;5.110651340168;0;6.6699389039642;0;2.514507930957;6.1662954370057;0;4.4800439861538;20.949633794342;0;3.3354830416233;6.7457286162294;6.8533574018253;4.0473914479401;8.8949260709874;7.1516267183446;0;0;2.1654848009592;4.1335222394958;3.6427418808526;0;0;0;3.8352242783269;0;0;7.6106991231553;0;0;7.9063802486987;0;0;11.691698960699;7.0589264881407;4.6037141399515;0;4.282633502184;29.527227769161;0;0;3.6832987811264;25.298785215535;0;0;0;0;7.6289994257488;0;8.8195001121019;0;0;0;0;0;11.232049717949;6.6522519728332;0;0;0;0;0;0;6.4059919327618;0;0;0;0;0;7.3838973129865;5.1549709205523;0;4.0816127778426;5.8729020980109;0;0;5.3932287224806;5.827535645033;0;0;0;0;1.8262114186011;8.268926045101;8.5014552870002;4.744026087764;0;0;10.607013562295;9.1367361372314;7.3264408885793;0;3.4817633467543;0;6.9759479527246;0;5.8851644436264;0;0;6.4095169210072;1.970445460341;1.9282593255394;10.057522658445;0;0;6.8749655375122;0;0;6.6819191421179;6.2622902776448;0;0;5.3476755001183;0;0;2.5269381970416;5.2964490158914;5.833302090231;0;2.8125034365845;0;0;8.0192451332705;0;0;0;0;0;11.711622887387;9.2317193913317;11.467302830137;0;0;3.5740924516787;3.8462097130939;0;5.0992250809511;0;0;6.177721299618;0;10.437723277981;6.1830147540915;8.4477434106954;5.4652893563015;6.6873082884366;0;0;8.7442795981396;6.495907441279;12.270435358472;2.7970894476175;5.5559851627079;0;6.9312866982919;0;5.3062556432939;0;6.1172334275325;3.872177549645;11.027302100385;3.11547486973;0;8.0382195963301;7.0932107956856;0;5.975904914486;5.4779235779585;5.1931823270432;8.3437416869427;0;0;13.07803939985;11.008621557862;9.7197461323288;0;0;6.9147369426925;7.6094365716476;6.4201205020185;4.192663770038;5.6525312086323;0;5.4745320880393;0;11.24128877502;0;10.61474617686;3.4581072102081;9.5771555365722;0;7.0616781825449;0;0;4.9563638004833;6.0898545485048;0;0;7.9289935794741;4.5688288734866;6.728588176809;5.6343627825047;0;4.3774655486999;13.438138472302;7.5078896426864;0;8.5872618114451;7.8282978080542;0;0;0;0
696.27321012339;3.7010728057417;0;3.912950296352;0;0;4.327610323572;8.960508014913;8.7763859428307;4.1095228987888;0;7.6775424533163;0;2.1933270281394;4.0930165746374;8.3983995158477;0;7.7506184276661;0;0;9.4164842826645;0;4.0855572373561;2.8499670357074;0;0;14.75299061438;0;0;2.8268154837417;4.0157320907444;3.0209858825089;0;0;0;0;4.6387171114606;2.6918467663374;0;5.0775289987727;0;16.203186562451;0;0;13.464449102357;0;2.659109092819;0;8.3945769860569;2.6202805258673;5.2419414428655;0;0;0;13.715270817726;6.0286975691127;7.4745756320548;0;0;0;4.6860359991974;6.7793648230284;4.8359825046248;0;6.406440393798;0;0;13.039328484222;0;5.2286051158209;6.7017375708247;1.5095660102334;8.0580013137778;0;0;6.0056139067897;2.8655186581056;0;0;8.3906592694073;0;0;6.5134578008128;10.545941071848;9.7632022356471;8.0567620560542;0;0;0;6.3857392184335;5.0673588698979;9.7660982542482;0;0;2.9497440552267;0;0;2.6578538903095;0;0;11.407916558344;7.1600295725491;2.3021666553079;3.1152364717497;0;13.103869006736;0;4.9015858746897;0;0;0;0;0;4.7087202520758;6.9374626984031;0;0;0;11.617672761579;0;8.0768221074682;5.0713393242507;3.1628635247898;5.5248358541918;0;0;0;0;0;0;0;0;0;0;0;0;9.2455532342054;0;0;0;0;0;12.611330845853;7.7657178313203;5.9010623674854;3.1433406327894;2.0302409789229;6.3812239711369;0;3.4526466085521;8.7201457618283;6.8822312159925;0;9.7916084014035;0;11.360131149958;0;0;9.0681414892612;0;10.176974923924;11.508275424419;4.3760704052736;0;3.3146742535296;3.2743244742673;0;0;2.3260961801384;4.6827897311108;0;0;4.3901760967318;5.2039340825719;0;0;0;0;4.0144549580764;0;4.5528224539697;7.1469629502288;2.7039992951459;5.5986561209192;3.6878675840239;0;0;3.8427752229949;0;4.0995922385826;2.4403819613337;5.5955256617612;0;4.9722083105493;0;0;0;0;2.8903020374119;0;0;0;0;12.881316907093;4.2469017205159;2.7754397050274;0;8.2907028531302;6.5762523300368;8.5814503523173;0;0;2.1073125832294;6.2345063516276;0;4.661680475423;0;0;0;3.7822747552411;2.5040860091798;3.8102266843757;2.4712381455156;1.9750144274309;0;12.143481257108;0;7.5998940368168;5.7009170099917;7.887313985052;0;0;0;0;0;0;0;0;4.786154432859;0;0;0;11.566990191661;4.8413433405443;2.6775652826283;0;0;4.7067807036427;10.159684273522;7.9803362257607;0;0;0;8.9068051665648;0;0;3.6587064324261;4.5070817366558;3.9778820246085;0;7.4825710120163;5.9182691798909;11.979426331201;7.0067405058921;0;4.8732206307494;9.0860388604163;0;0;2.6040323397217;1.6160204316345;4.892697414314;4.3916659049343;6.1071915611295;0;0;0;0;9.9383562116481;0;3.6073962604717;2.3936874403035;0;0;3.8413372819532;11.408596157451;0;0;0;7.0229307576491;4.4289923687373;0;3.395362018537;7.8367945652221;0;0;0;0;0;7.9084651623762;0;9.7880032442138;5.8926028548712;3.6245496147808;0;0;8.4066992167144;0;0;4.5689613204365;0;0;9.035731498884;7.519317555758;3.5300650700213;0;3.3125519319278;20.526763479653;0;4.5169924410406;0;2.6930970856625;0;8.2029737916534;5.0839403492012;0;0;4.316741168681;2.4780948260458;0;7.6337441219647;4.1853652556326;0;0;0;0;0;3.2054550143208;0;0;5.2721791215876;5.9825033471984;4.5193232427917;6.7877104473203;0;5.5503362513641;6.7757023818013;3.266002120697;1.8468387334994;7.7428366929474;0;4.0037690009908;0;2.3760937406977;0;3.3049518679425;5.3371518929356;0;3.5400546921597;5.1546356121483;0;8.5841075139988;4.4657141009112;0;0;0;0;1.9968201729538;0;3.3311077820043;0;0;4.2209524740194;7.1438103024921;2.9602688164029;5.1386505486431;9.2294822884736;0;0;4.8426979387569;0;0;0;0;0;0;0;3.3339390035196;2.38602982378;4.1736944821447;3.2618484364663;0;12.629857797524;9.380697127174;0;0;8.0353809848918;3.6680655061671;5.6200635393651;4.5292796401185;0;0;0;0;0;5.8087119563175;6.9861851289823;0;0;0;0;0;0;0;3.3077635692527;4.9662769949216;2.5112125235881;4.0842513955949;0;2.6434894556953;0;0;0;10.222764772283;0;0;0;2.3653963572052;0;3.6881434734122;5.3650519884162;0;0;0;5.0647862867024;0;0;0;6.5580774493062;0;0;10.071169555138;4.6502096212228;0;0;4.1861388763198;0;0;5.0373324613861;3.225479871349;6.2880344109898;8.5715062971626;0;10.499849485528;0;0;3.0563676420874;0;0;2.8673714133241;0;0;0;0;0;7.0537944543698;2.2252325415056;0;3.7405592060672;0;0;8.5897963000973;0;2.4156149408095;3.9751302260727;3.6333403605058;4.2752655589428;8.3864702722835;0;0;2.0988971163468;3.5318473669504;0;5.3094583960117;0;7.7989734081324;0;0;5.4302402584162;0;0;4.8192434045169;5.8263204466244;3.5085360661237;0;0;0;0;0;0;0;5.2308717379234;0;0;0;8.650895658936;0;3.5910702702851;0;0;3.4960244009373;0;3.19631151851;0;0;0;2.1291306553049;0;0;0;0;2.7476022637216;2.8588566056749;2.1481808647061;0;7.7288293940193;0;0;0;0;0;0;4.4044807895867;9.4155572496274;0;0;5.1940059620984;6.3559438030725;0;0;0;0;0;5.2993047893534;6.1090491897318;5.3802103495481;4.2629740154281;0;0;0;9.1544526874309;7.0018991365098;6.1578747622512;0;0;0;4.7249324163403;3.3425848554425;0;5.9237631550196;3.6445567569555;0;3.7850015070325;0;0;3.7884657437414;0;6.0756520162904;0;0;5.8973667360795;0;0;0;0;0;3.5153205716528;4.4813621327772;2.8952941074957;5.5527616315987;3.5808222348489;3.8232556489907;0;6.6775085238692;0;2.5235360034575;0;3.4256472047624;2.4021761963286;3.9038529487765;0;3.1789411227157;4.2908782826011;7.7829877777228;4.1566823667009;4.8195050435329;0;0;2.8441403021795;0;2.9989745985852;2.2859731954461;6.3376233492913;0;0;0;3.4385332939278;3.0749766314315;10.380637626769;0;13.477058585047;0;10.859594293836;0;15.585761280042;0;6.4961214090887;5.1046099866835;0;3.9097895890521;0;4.9150617638879;5.3856804186881;6.0835899223659;0;3.9882133803558;0;1.5853894086578;0;0;0;0;0;0;0;0;4.5835773213776;2.56340504385;6.0734465976539;7.4466948006747;3.2696270003284;0;5.4142834296582;0;0;3.7554066235772;0;2.5034023054765;3.6777253481764;0;4.8317207005526;0;4.788891522109;0;0;7.7024747889478;1.4920699066261;0;10.487020582678;4.959002444109;0;0;0;3.5923459627793;5.2428985685991;3.6915830802587;0;6.1878084177942;0;6.856787875122;2.405223440952;0;2.6913168459668;5.9503749305069;5.0761589041194;0;0;5.7770673659983;3.8912084360183;6.9151845356005;7.8284802389063;0;14.48357459684;8.5161680311523;7.1913038508578;3.8123712626129;0;0;0;0;6.9450496630388;3.3295654369026;0;5.6945187533741;1.6665728939685;4.4410923016142;4.9294637295159;0;5.2721437994702;0;6.301744858831;3.756902613894;0;1.6191445761198;0;0;0;2.8751424100007;0;5.8348390040593;4.1322503506768;3.5295091807712;0;0;4.3184714550987;0;0;8.9115869769889;0;0;8.5131989411227;0;0;0;5.9259730304288;0;2.9771318078064;8.4905598120363;0;0;0;0;14.679081969416;0;0;0;3.271620293266;5.1960614082868;5.2079202727928;2.5815394042751;0;0;0;5.127667716006;0;0;7.033657538679;5.7986946519271;0;0;4.3058734879462;4.9440205876965;5.7769177763426;2.427389030388;6.8156851265819;8.0266463814294;13.222600861173;0;6.1883091010534;10.210881993112;4.4211963982372;0;0;6.1219649988446;0;0;0;0;8.0821753858965;6.3758874946693;0;4.3165660984262;2.4905270045834;2.9192427324293;2.5243564079941;2.5492893184485;0;0;2.9925681484095;0;3.8628971673496;5.2002310633014;4.6225431537919;0;6.1620707631827;3.9646042682326;0;6.9861628258696;0;3.4818275285526;1.7261953756792;0;0;7.3199704011207;0;10.199744984327;0;0;0;0;0;0;0;3.3883992226258;4.1795034495068;0;0;5.778471789987;0;5.756209137171;0;8.5837970038313;0;0;0;7.5716443156594;0;0;7.5151746722568;2.4081432287794;0;0;2.3117867592833;1.7164922000437;0;0;6.4559893838058;0;11.954833443603;0;10.946920159164;0;16.533670894309;4.3587813049062;4.7358182200183;0;12.595322441101;2.4920085047737;0;0;5.9229730826566;0;7.3507361419699;0;0;3.6164459154227;2.5926071477997;4.6542621755379;4.2609062252062;7.0667838402421;0;0;7.5726822799139;0;8.5398601712536;4.3787967178735;0;0;4.8392010200907;27.932747417579;0;0;0;1.9408142376525;1.9349907455649;9.2968441531465;7.6420491800624;0;7.639757878946;0;4.6640213742385;4.3606848075117;5.1664990520697;0;0;5.4380781145213;0;0;0;7.3459807139657;0;5.2523029597788;6.2239394824864;7.8884636289945;0;0;4.680966276049;0;1.8674725559107;0;3.6817204695035;0;0;0;4.1462322867085;9.3507189497966;0;0;6.1870218015581;0;0;0;0;0;7.0654990889412;0;10.150557252222;0;0;7.7033718022138;0;0;0;0;0;3.2681819573744;6.6299261236938;3.1762309337725;0;1.8653503246693;0;0;0;0;0;3.5176030594946;10.888430282868;3.5125779984846;0;0;0;5.9785241784182;0;0;0;0;0;0;8.4355623977602;0;7.0483269116537;0;13.376113073221;0;6.1946575074563;0;0;0;0;6.7026028933661;1.6925641084045;5.5160815788242;0;4.9145899957144;0;4.0872610181697;0;3.0424158832178;6.0554897915365;2.9651785266128;4.5210921580582;4.1680616062562;8.000124106743;0;0;0;0;3.7803838546336;4.59134951123;0;4.9068256921385;0;2.8220314031517;0;0;2.6512743686771;0;0;0;2.7108304149017;3.5034767718673;0;8.5472661531192;10.873063035777;0;4.1175824585768;0;0;0;9.4413872807716;0;4.9103332076376;0;12.522189399166;0;0;5.672034920364;3.4873216140622;0;5.3179182759145;0;3.464134817813;0;4.2821742148895;7.2520937159416;4.246420047846;0;0;8.3393644915911;0;0;8.2528348995662;0;8.013642024453;0;5.0250878603185;0;0;0;0;4.2882017644512;5.0986572452372;0;0;0;0;0;0;0;8.679311145688;0;9.5046020867243;0;5.111427398324;1.8291628859301;0;0;4.1200828499021;0;5.5194080949399;0;0;0;4.068399248458;0;2.0756523925183;3.3243022562286;0;0;4.4444260774594;3.754364632323;3.2815690697863;0;4.0233598690605;0;10.611921355875;14.428118411379;7.8094761235762;0;0;0;0;0;5.1640177978304;0;6.3583283559851;0;3.8293507090572;0;4.1112919553695;2.8886290183558;0;0;5.3533888156801;3.0732874711696;5.9244799296722;0;1.8538113046154;5.3401027318911;3.265948607404;3.727892811226;7.6256062618246;5.0010986445752;3.7101088272784;2.7229365523431;3.3263380085324;3.9508748000686;0;4.3309696019184;3.9804288232182;0;11.282038197372;3.583937365678;0;0;12.035082084001;0;0;0;4.4963479736705;7.4545870916302;0;7.3850756356015;4.7829677566497;5.6471411905126;4.6037141399515;0;10.613483027152;0;0;0;0;0;8.0870697835566;0;0;0;0;18.71609357984;5.6499922593153;0;0;9.0341353670511;12.297641032004;0;0;0;0;0;0;0;0;0;0;5.9732968752225;0;0;5.1540337638063;3.9977794733724;2.6630449325525;7.0164881974184;0;2.3699687097151;0;14.918517859842;0;12.404426061705;2.9815298649006;0;5.2872389177432;1.7031936098404;0;5.6815466356479;0;0;0;0;0;0;0;0;0;0;0;0;4.0704483962004;0;4.4916662284914;2.5558531225488;0;4.3349800127501;0;0;0;0;4.6749765655083;0;0;3.7121773011766;0;9.2913579547742;0;6.4617745626429;0;0;0;7.8533554373562;4.242401520168;6.377196880627;0;0;5.0419220943179;8.0192451332705;5.3457124150352;0;0;2.8532396276185;0;0;0;8.0271119810959;10.284267103688;0;3.9315016968466;5.0000726270221;0;0;0;0;0;0;0;0;0;2.1385914872484;5.0154812163275;0;0;0;5.1217731748546;6.418381572124;4.0402403132252;0;4.1876069308417;5.1984650237189;7.1578017535957;0;0;0;0;0;6.0232514148113;0;0;0;2.8066811129235;6.9718890669003;0;0;0;0;6.2772425005535;7.1718280579824;4.4034486231447;0;0;0;0;4.4388380001278;0;10.182183441521;6.6937869575909;0;0;0;0;0;0;0;0;0;0;0;4.20908710311;0;0;13.523934872558;0;0;3.3504745072235;0;0;0;3.6478879572499;4.2436226754638;10.419112157197;0;0;5.3679756398086;8.3014328489934;5.1417961441531;2.1686302705814;6.2545181560244
697.28179519055;5.519143657685;0;6.9874112434858;5.8202954088196;0;5.8855500400579;7.11151429755;10.707190850253;5.0958083944981;0;0;5.2906807717043;4.3866540562788;0;0;0;0;3.7321160040751;0;0;0;0;0;0;0;0;0;0;0;0;0;3.718545262294;12.103947125668;7.9059603072819;0;0;0;4.9241951865808;0;7.5000093877433;0;3.2486777868973;0;0;0;6.1364055988131;3.3431680594437;5.9645678585141;0;5.2419414428655;0;0;7.345974893689;0;2.940828082494;6.2786435309261;5.7075251456141;5.123309995618;0;6.2089976989365;9.7269147460842;6.7703755064747;3.9125860655241;0;0;6.4122877768044;0;0;0;0;0;6.3389610335052;16.250760990041;0;0;3.6196025155018;0;6.7124588239907;0;5.6313540632217;0;13.750633135049;6.5912131699049;0;0;8.0229436241286;0;0;4.164612533761;5.4571557060439;0;0;0;8.5214828262104;0;0;14.175220748318;0;6.0637182650823;0;2.045722735014;10.16790272761;2.8443463437715;5.3175711958583;0;0;0;8.6271023971031;0;0;0;6.040500713203;7.3994175389763;0;0;13.052076825985;0;8.5196266918245;0;22.761953211956;6.9949507920699;13.916599509075;11.325913501093;0;6.8609852413903;0;0;0;0;0;0;0;11.056207133233;15.686384800942;0;3.6321816277236;0;0;2.8353020489825;3.3935205365322;0;8.6702899565239;6.066967055719;5.7371439683886;0;4.9833187664472;2.058459345528;5.0581445480133;3.7083982091856;0;8.0791409926868;4.4641938984365;4.5461039006516;0;0;0;0;0;5.5632851354221;5.0884874619618;9.2753264614718;0;0;0;0;0;0;3.5503573275797;0;3.8447938979656;4.4014447949394;0;5.2039340825719;6.8106509951858;0;0;0;0;0;0;5.823451292779;2.2533327459549;11.869150976349;0;3.5955329616537;7.6773357460005;4.1501972408345;6.2065149661409;2.2361412210451;12.014188117335;0;4.594771540702;3.9777666484395;0;4.4574577154784;0;0;6.9367248897885;3.2028464968086;0;4.384111089986;0;0;10.066730004186;0;0;0;8.8636444448323;0;0;0;0;0;7.5349976059906;2.8571590010657;0;7.213914473043;0;0;8.3469533639326;0;4.0598912390613;0;6.8318070423151;6.8764291455914;10.942452368301;9.6265324466346;8.8680931266537;0;6.6445071408527;0;15.486827593479;7.4042285766462;3.8568532528645;0;0;0;19.463694693627;6.5489330665734;5.6461394332028;0;4.8195792465252;2.1301910698395;0;6.8295546262265;4.5334437703941;0;5.4097020157712;5.0109087929195;8.4469942065067;0;5.2167502914568;0;0;0;2.1018100782022;0;0;2.8114280220589;0;6.9751029620143;0;0;0;4.6295595992119;3.224078305309;2.9106519718437;2.6234948888091;0;6.8680868344465;0;4.1720826096876;0;0;0;6.0758650936081;0;7.3229993138459;9.8609894368829;3.0061635503931;0;0;0;0;5.1857255261139;0;0;7.4934576381973;6.2426051179103;2.7066064475617;0;0;4.0054727777802;0;0;7.86530600925;6.2900151026942;8.1581119677091;0;0;3.6310334615632;0;0;3.5189750373077;2.4292834064916;0;1.6973948382393;3.0412048311579;8.7225625208333;0;1.6568108794366;2.1260544703256;3.2897014306441;4.9420910980299;0;0;0;0;0;8.8166732641808;6.3287781513068;0;2.5064642141163;4.4060816359744;3.4992538933823;0;0;9.3813589843164;5.8426264127441;14.540464994218;0;0;1.933960392958;7.3175069984182;3.3277550944127;3.1069579034754;0;5.0788787720515;0;0;9.2456869911249;5.965506680485;2.6739465398534;8.9288400702699;0;4.1944824268294;4.1369360195495;0;4.6817152096891;4.3167178780136;0;2.6992201764926;0;0;5.7085532264462;0;4.4318324943682;0;3.5685938853334;4.040756855783;6.8167912611167;7.0707139931094;8.0015370733089;5.0006221796043;11.981317002764;16.518869499567;0;0;5.349960983219;3.4979367852546;9.101666700573;0;6.0798385553124;7.1046451593669;2.6427345678736;4.2301793822171;0;0;0;6.0539254342;8.2533140172145;4.7897505772636;0;4.1135015744614;0;0;4.4935699612655;3.4086140339714;6.2141673400821;3.472290271077;0;0;6.4771480163821;0;0;4.166493844018;7.3361310123342;0;0;2.9892506668489;0;0;0;0;0;11.527205462821;0;10.175018743214;0;2.6766950151987;0;9.4085058392663;2.3294095954783;7.3788571929483;0;2.7623337759469;6.5348022329518;0;0;0;0;0;6.084979031121;0;2.7097530059492;0;7.0961890716157;6.4826809058583;8.511100323259;12.193299973673;5.0854387881189;0;5.2957129322454;0;2.9127635408548;7.9875500141436;0;4.788437502668;4.0959312011556;6.1645271824782;11.31592084847;0;8.4150019773559;3.9749848721752;7.8938618810601;2.4250427805213;0;4.0623648882146;4.5694298177445;7.934900566249;0;0;0;0;8.6128682987878;0;0;5.4643917562453;2.8673714133241;4.5700242601505;0;0;12.934261018271;0;6.6725082676471;0;0;4.6133563541496;0;4.003961455887;4.7721090556096;4.4587539720096;2.7607027894965;0;0;0;0;0;7.1740083610578;0;0;0;6.0679524525847;0;0;0;3.3578670634249;2.7151201292081;0;0;0;0;5.9375225734401;3.1819611135835;0;0;1.4532709878838;0;3.0062523838218;0;6.1405885619101;6.3121818061844;14.972746952768;6.7687110472291;0;5.0208299339923;8.1397592793128;0;0;0;0;2.61516396969;0;0;4.8504767664341;1.7742755460874;2.3474944965162;2.3174596459101;5.9510187740041;0;7.0216502295107;12.864854725537;6.4445425941182;0;0;3.7000508933312;4.7856773256461;0;0;0;6.8111911286633;4.4044807895867;0;0;9.047450373073;6.3366872737601;5.9586973153804;0;7.0205724850181;4.0825314337733;0;8.9594001866406;0;0;0;0;5.5775764168331;0;0;5.4431880844184;2.6053578182362;0;0;5.5950669273932;0;0;0;3.7312492990435;0;0;3.527075638474;8.4434649003033;0;1.6000836225343;0;0;0;0;9.5226539310866;3.7803632923586;6.3094015152598;0;0;7.8804784575196;0;3.8853543160373;9.1575660974142;4.8254901791595;0;7.1616444696977;0;6.4601185134108;0;0;0;0;5.8437511140065;0;2.4399080929853;5.7349717439561;8.8556216989937;2.7461621008647;3.8914938888614;6.6506917867214;4.1682205781906;4.0008862233227;0;4.341056250695;0;4.577382282051;15.049323536687;0;5.1498831244343;0;2.6074508546221;0;0;4.8554595351015;0;4.1017134824057;0;0;0;0;0;10.826869015148;5.3265495513219;0;5.4981416096045;6.4027894491573;0;0;4.5626924417744;7.576335261561;3.0678564464275;2.4467959401981;0;4.2008712219813;11.307715805989;0;6.9651065193608;4.3602016221186;0;0;0;0;0;0;0;6.3757726506404;1.3321241828335;0;4.4819164200269;2.2304610827641;4.8820286106504;4.4970735222518;2.2758202777059;5.5165880222647;3.3307772062631;0;0;3.0190837856774;0;3.9178607265965;4.0539340994462;0;10.488690277846;2.5682499386151;0;0;0;6.5060773167246;0;0;4.1175349741347;2.2765521759151;0;5.4205376996257;6.856787875122;0;4.5996539830334;0;7.4379686631336;0;7.0437585485297;14.426987323163;8.6656010489975;0;5.4593562123162;0;11.031150418389;9.655716397893;0;0;0;5.4397278863334;9.9143964318797;0;6.7639973068534;11.409724446421;0;10.809044143893;0;4.5451988017323;5.6845981460662;4.1562145170428;5.9583131690951;0;0;0;3.2721409862947;4.1087473747739;3.8859469826876;3.1372736749009;10.243185990955;0;7.8753900795672;0;2.722924868561;7.5561149269518;0;3.3142751303252;0;3.282038305875;0;0;0;0;0;6.590863696353;2.6995170634678;0;7.8690973852304;0;10.442595652297;0;0;0;0;3.2652588138307;5.9548415300151;0;0;3.3466289824512;4.6393524402398;1.8940959592592;0;0;0;0;10.621806963303;14.438179122563;2.563833858003;0;0;0;8.571983398501;4.2557375355117;0;2.798817767165;2.4117173598519;5.7769177763426;2.658568938044;0;0;0;0;3.5827052690309;2.552720498278;3.74101233697;0;0;0;0;4.5586829010859;6.8936630114681;4.468048116732;0;6.3758874946693;8.4447990170757;3.8369476430455;3.1131587557293;5.8384854648586;0;8.1113751041545;1.2293448975216;0;3.2775746387342;5.950308069335;0;15.817369484208;5.155913517691;3.1340852650012;0;0;8.5876899759448;0;5.0596393629667;1.8325408045014;1.7261953756792;4.4528487685249;0;3.4857001910098;0;0;7.3811026315208;4.1924276980402;0;0;12.502034068514;6.4669417179055;0;0;13.467288892855;0;0;6.0297096938995;0;0;0;0;4.9356819231807;2.6667472015966;0;0;0;5.9339895052113;0;0;7.8785564459815;0;4.0456268287458;1.9072135556042;4.7996505991659;0;0;3.8984016689229;0;4.1592110724969;0;0;0;0;9.1073427308045;0;0;4.4856153085927;0;2.0521613131902;5.2851144429859;0;4.410441685182;7.3684336274169;6.4922144043296;0;3.7448769912662;4.2962420081888;0;8.6975801110672;0;8.7049517498923;0;6.0447699880519;7.290124536436;0;6.4282943718046;6.1145869855041;2.8676746785723;0;0;4.7130308592376;0;6.1459117525661;0;2.8038101414251;4.0029781419374;0;5.7956783909246;7.5621818468544;2.7732018981959;7.6000506645203;7.6540726697328;0;5.524457089216;3.0589189394182;0;2.7381899544887;0;3.2648803173181;0;11.598835702845;5.7052778589459;0;0;0;2.5745314518269;3.4036673805478;3.4476416416813;0;6.0828425148318;4.292382800807;9.4358422958089;2.1583652302675;0;4.3529208904226;4.6163362643046;3.8520191787163;4.7312519658974;0;11.07640285275;0;4.1930045180165;10.708291446798;6.7711032935687;0;3.2840038168955;0;4.5006289214733;6.2360628875064;0;0;17.830121719317;0;0;0;3.7473495481748;2.9115450226248;3.8639388815972;6.7152611688094;0;0;0;7.0770721778671;0;0;0;0;0;0;5.1793265799317;4.8288079902608;7.8708011127913;0;3.0712627394803;7.5218479139025;5.5164099327878;0;9.052798670767;0;0;0;8.5120719556864;2.3841548976735;5.8074914132403;3.2155088996176;2.6671462744848;5.9315008234642;0;6.9555313044365;0;3.5918670745832;3.9802122176116;2.8668441641667;9.3469597999708;0;5.2210669045794;0;0;0;0;0;0;0;0;6.2355803011175;0;0;4.4672589838995;1.9698608577137;0;8.3899727689037;7.0550785078793;8.1317100856363;0;3.1333242538911;0;0;7.9661215567872;0;6.0059601803439;0;5.6981774354128;8.7588563343762;2.1580248455003;2.5489796172142;9.2242687693886;0;0;11.180590200914;0;11.293766377566;0;11.687376772555;3.9542339406515;8.0364848548372;0;2.3248810760415;0;0;14.496783208505;0;0;0;8.2881071039333;0;11.357415552277;8.3130630396274;0;9.063794200082;0;0;0;0;6.7396108287247;10.050175720637;0;0;0;4.0069990818556;0;0;3.8291374725126;8.5211003806445;0;2.9670928276338;5.414737208926;4.9451472298419;3.5302197678876;8.849493717172;0;4.7523010433621;0;6.7087484603002;3.4657823101833;4.5146017665001;0;3.4608695939178;0;5.3660912034138;10.990617446996;4.4539496682823;0;10.796905697831;0;4.892609210936;2.0995593197233;0;3.6864216001266;0;4.5886678839503;6.3904239780049;6.4829528740749;2.1074742171269;0;0;13.684400967493;0;5.605817899483;8.0400029988618;0;0;4.1894310569185;6.8853570637739;1.9274056027243;0;0;10.211601890819;5.4895159459054;0;0;22.080043040855;0;0;9.4992521836152;1.8136163050017;0;0;2.6700513659455;0;4.1203025808288;0;0;4.0473914479401;0;4.6568732119453;0;2.7943286036165;11.755488919493;0;0;0;3.2852759185381;0;9.8620052871262;0;0;5.2689455467998;3.3886808273922;2.4729913855188;0;0;11.361654824002;8.5030537895994;4.9412485416985;0;4.8231457418183;0;28.729194586211;0;7.812913470897;9.5151885179097;0;0;34.670351184532;6.754201907336;0;7.6289994257488;9.0353555213021;0;0;0;6.0227569113674;6.4724426484229;0;0;8.869669297111;7.07187614505;0;9.9786013294083;9.7590408260846;12.279327724794;17.158075358559;0;0;0;3.8185447691064;0;4.8394172572403;0;4.1526154637782;8.7866328005697;8.1632255556852;4.5678127428974;0;0;5.1235672863565;5.827535645033;0;0;4.768942107553;5.528460699786;6.6961085348708;0;9.0166950013639;0;0;0;6.1589111006873;0;2.8178618802228;0;3.4817633467543;6.0637639380381;0;0;6.6876868677572;0;0;7.6914203052087;0;0;7.662874406434;0;0;0;8.0836728799117;7.9066752958469;6.1869621686277;2.6838386904192;4.8476650198822;0;0;4.9918460982429;2.6414245781206;3.4113665660061;0;0;10.274372752121;5.2500064149577;0;13.512351212772;0;0;0;7.5078492378094;3.6040921612023;3.4477264245706;0;0;3.8224342767123;0;13.356293836592;4.6463201871823;0;0;3.1495213735286;11.629784549242;4.2101201583991;2.6928528741925;3.8398515291782;0;2.2082195550327;4.5255768271582;0;0;12.117688332528;5.5646682786482;3.949029495934;0;0;0;0;5.583475907789;0;7.766976370923;5.1799162232155;3.7850083383267;0;5.4666035994989;0;5.8155530901627;0;0;8.762201571141;0;5.1791175925545;6.1626640252033;6.0587127148837;11.220893992785;0;0;0;10.694089513351;0;0;11.735501567049;0;7.1338467859196;0;0;6.6937869575909;4.3714541181189;4.3796256704315;0;0;5.1072642585116;0;0;0;0;10.357128001066;0;3.9460191591656;3.5174194713107;6.643477689278;4.79881559994;0;0;0;6.2110044709006;1.8781209275016;0;4.9246487422874;0;8.1207785931097;4.3028598961283;0;5.3679756398086;6.6772394654947;6.4272451801913;12.144329515256;0
697.35850039197;5.4542125558299;3.0470299129303;5.5899289947886;5.4487871912353;0;2.5965661941432;1.991224003314;0;5.0958083944981;0;2.843534241969;5.5023080025724;2.3620444918425;6.8762678453908;0;0;4.7364890391293;3.1428345297475;5.8509121049583;0;13.576730359399;3.3427286487459;0;0;0;0;0;0;0;4.3503764316398;6.329684706209;6.5074542090146;6.4693510499258;6.7489905062162;6.2558805944538;6.0030456736549;5.9220628859422;2.7832407576326;6.0930347985273;0;0;2.526749389809;10.787965532668;0;7.6756905054909;3.2727496527003;8.8138067021698;7.7318472239998;5.0222043412457;6.7396389979699;0;0;9.678030415495;0;3.0878694866187;5.0827114297973;3.5811922482285;4.5377888532616;4.4293552946707;3.631677899378;2.9475499230558;4.5596406472177;10.148270107453;5.8725703609815;0;8.2443699987486;6.3747828145084;0;7.2883586462958;7.8984764227577;0;4.9422408057837;0;2.6864695398596;2.8447644821636;0;2.4394973609148;0;4.4421137308627;11.507549607453;0;0;4.3941421132699;1.8516418033124;0;0;0;5.5983150213044;0;5.0673588698979;0;0;0;0;0;0;0;6.7109770727569;0;0;0;0;4.3342420476518;0;0;0;0;11.091988796275;4.8163406996517;0;4.41064956911;6.9353897077516;6.3904060563886;10.79160864196;0;0;0;0;4.3806846073023;0;0;11.070022336764;8.8397373667069;10.778516637711;5.7174877011586;0;8.7725295899778;0;0;0;0;0;10.205729661446;0;3.5498632462255;0;0;0;2.8353020489825;6.2214543169757;4.2879038740477;8.6702899565239;0;0;4.6466774571669;0;4.7344564947145;0;10.869443026923;5.3138388236141;2.0945921092151;3.6001563697068;6.6443057009524;0;0;12.870528342068;6.984495099481;0;8.1813016697384;3.5227990121274;9.1035611566298;12.15575112576;4.7559954807275;6.0769027981375;4.8023425622587;0;9.0958633519783;6.2437318519504;7.6312128951435;0;2.6008537424642;9.4388786079733;8.8466879403723;4.9944773964696;5.9702717956419;16.193182557155;0;0;8.0356270122336;16.314280460058;8.9998792706585;5.6333318648872;0;0;8.9888324041342;3.6558741647622;5.6873073300325;4.8765474733964;7.0811138666427;5.0684856120009;6.5829713667779;4.7429899774989;0;0;0;0;9.5258399204829;0;0;10.302519963098;5.0763391568259;7.7654351567171;2.300235161981;2.8312678136773;1.3877198525137;11.641809107043;8.4091414653177;8.1488344089587;5.2234915188018;0;3.43792830306;3.8634064025873;3.3006210096852;6.2245632397313;0;8.8444323546963;9.8857346482441;0;5.8835385081528;5.1751110856382;0;8.1197824781226;3.8089563957597;9.9549188330878;5.5596661177122;0;0;6.9677874566565;2.4647856203288;0;4.9927257187683;13.325874906017;6.3829556695226;3.4711679275781;10.318914135989;0;0;8.6150779791462;2.8815305492923;6.9008370850257;7.824723232604;0;10.457301615576;8.1665741120164;9.9138696187158;5.010648377804;1.3447944867551;0;0;3.05839445408;11.077974042797;9.9366672218225;0;2.7436773418114;7.1466237808603;7.1617232294297;8.58491759363;0;10.040814364496;3.2923312452872;2.1136675642468;4.8338036073269;0;7.7467986437005;5.6042037253618;2.6378822497983;0;4.9554903455283;5.2080646794435;7.5414286809608;10.763934311491;12.516247829063;9.1607873416942;4.9383749684278;9.6618825869707;12.480155327411;5.517841899706;0;4.5126561829803;0;8.9219259138586;13.549030953967;8.3707531834597;0;6.7414431839481;0;6.1184010615161;3.1007410916679;4.0576933266417;3.1987167107547;2.1088967977495;0;0;0;0;0;0;0;0;1.9777576475555;0;8.5710586979944;0;10.908822615654;7.9503820576088;0;0;0;1.246080360119;4.3043070936635;4.4181623451642;4.9607937640932;0;0;0;1.2962159733631;4.5615029954785;6.974370931156;0;2.3201771747844;4.1743004827768;4.7046347174144;4.7850680451311;4.9144756708945;7.1506492603899;0;2.8778274457873;0;8.114758906589;15.99451149364;9.8655038168483;2.580344466399;3.0621039555169;5.2594581551131;9.2437641511463;6.6799594924722;5.4950657388356;0;5.0803165548712;0;3.5351156142536;0;12.3412917224;0;6.2441282827846;2.9038724493434;0;3.6936774669988;4.8617811792925;1.9621444900062;6.1876430015313;9.0791951391114;0;0;8.5127548113672;6.1673755207255;10.029936697781;1.7700273460798;0;0;8.5841075139988;6.1403568887529;11.811792822504;10.358431657752;0;0;8.1869627091106;6.3931361093355;6.9650435441908;0;4.4086198080901;6.6953039243067;8.2077820496718;3.7891440849957;6.6068364196839;4.9993029062565;5.8985275532182;6.0961494399802;5.649814261883;7.0977056814759;10.611403736419;6.621125797982;1.8623662770071;0;8.6652201779585;0;2.0293541760554;7.6693815764356;0;7.1550223767647;0;3.2344757774147;0;0;0;0;0;5.1517249110846;0;4.4838760002734;0;4.4668150823068;6.0901334437284;8.851186864505;0;4.5410203338385;0;28.490052481;0;6.6917375379969;0;6.7741242042717;0;6.1066404355434;0;0;3.6758262560354;3.9304938949032;6.1681420632891;4.5688916423091;0;2.6843689286948;0;11.069452215313;0;5.6365564802431;5.7820799842795;4.591898974983;0;0;5.0854387881189;4.2936966365922;10.087072251896;0;3.2622951657574;6.9145955346318;4.7325813075201;7.9113315261471;0;0;0;5.115230583345;3.883847066472;4.968731090219;7.8938618810601;6.1558778274771;3.7867982276188;6.662278416672;0;0;8.3194031707755;1.9156763599246;0;13.198698372459;0;3.565762249102;0;0;4.8524746994716;11.996313682895;0;0;5.7791379017805;8.7587491455583;0;0;0;5.361468195363;0;13.34653818629;2.6246599805853;1.7835015888038;0;0;0;1.7101062235771;5.4265395879482;0;1.8878969371205;3.2649510698729;0;8.4376686790573;7.5849405657309;0;5.7863351092595;0;2.582974664173;0;0;0;3.6144325533877;0;3.2386486764218;1.4685974370385;4.8489928474364;6.8787072022866;7.4116820382072;5.5338005410039;9.6629540908558;6.1108943492165;4.5485841199334;0;12.726834909853;8.4608888090363;0;2.3173061233811;5.5063077477705;3.9588756060232;0;0;0;8.1360656834799;0;0;0;3.0162684283486;0;6.1247147784768;0;6.6280516615546;0;0;6.8351209331557;4.1705824851124;0;0;5.6402625623686;9.3501877850182;27.322714610915;0;0;7.5505384964344;0;0;8.0421781093982;0;8.871838225122;0;5.2004240629764;0;4.9411310114307;0;0;0;13.834826613124;0;3.6602845235467;0;12.165025673531;2.96901168241;6.6762294092303;0;0;7.1492521850024;4.9113268487151;13.584180696978;2.2283899036283;11.193747897131;0;9.3991200574116;6.1723823673296;0;0;0;0;10.064006252271;0;0;0;6.1997957994682;0;0;0;2.3177877816234;5.6107409768807;11.656062948112;6.8194641150957;2.1714705806218;5.9640773080134;8.4637616460064;4.3446086920349;0;0;0;2.1029466695479;0;0;3.2029015951048;0;0;0;4.2908782826011;0;11.971245216099;10.290294552408;0;3.6279077813587;7.6342713374292;4.0997804860586;7.7341976489828;3.6194575594563;6.1512226625475;6.2943015965309;0;3.2936221321543;4.1262399527133;0;4.5206002568186;0;14.648976722877;9.088839458393;0;12.230972642144;6.5939759261718;9.0125466012012;8.0428169826813;3.3290934695762;1.608414627674;0;4.2685262994382;0;0;4.7147821898336;0;7.2094626491046;7.3403878205942;4.9147071668393;0;0;5.9455861211155;7.7269150449159;0;0;2.7637663675725;4.7883966213729;0;5.9812784356499;0;4.8742002331689;6.3757726506404;3.2563035580376;0;8.5903398050515;0;9.3885165589431;5.8461955789273;2.2758202777059;5.3494186882567;0;0;0;7.0792309457264;0;7.9989656501346;4.0539340994462;6.4273780593124;2.2944009982789;0;4.3121760383556;12.651496364243;5.5882836636712;0;9.878951397643;5.679806782649;7.0991982312667;14.07323163293;14.818172789981;7.2838475338721;4.571191916748;5.6121880288881;5.256747409181;0;0;0;0;0;4.3328005244988;3.5020875924165;5.4593562123162;7.8284802389063;0;4.8278581989465;0;0;0;0;0;0;0;0;12.366957337067;5.4729337437432;0;8.3328644698425;8.7045409111639;5.7027129419889;0;4.0816597157188;3.0939917496968;3.1508724294155;4.1204738345934;3.662144399255;5.6670060164194;3.7647284098811;13.316141788242;0;0;0;1.9449463346864;3.7780574634759;0;8.7828290953617;4.2751846798924;5.7003823207303;0;0;0;0;0;6.0416250549903;4.7241548610687;0;5.3959524927294;10.821342055566;7.2855318504396;0;8.1367864865348;0;0;4.2963931760931;0;0;4.4780392862348;0;0;0;2.7019519323091;6.6661379491748;0;16.476035445067;0;13.259552255415;4.195364494914;0;0;0;0;0;9.7902253098047;0;6.1498792676225;6.7878783872026;0;3.1728189382364;0;6.3664374516761;0;3.4198550295295;0;4.7612884288709;2.6921022628038;5.8730871278701;0;0;6.7536042979051;2.9544270049149;0;0;0;3.7157115675133;0;5.4791594100836;4.2461712471699;9.8169415866436;0;0;4.3969414433586;6.6976525226309;0;0;8.4503754778647;3.2002221833944;8.8799082508367;5.688065319861;8.4955805747841;5.3673062349655;6.9861628258696;0;3.8483356894529;0;9.8952194856109;0;3.4857001910098;6.9198313273273;0;0;5.335817070233;3.678098873053;11.694211892557;2.8413713792077;6.8711255752746;0;0;0;0;0;0;0;0;18.018482211851;0;12.83277300027;0;7.2112029577593;0;0;0;0;11.559087498141;5.6275403185582;0;13.8707205557;0;6.3995341322211;0;0;6.1724693091279;0;5.8228955014957;0;0;0;0;0;0;7.1973271092006;0;7.5252168940329;0;5.4673597686061;3.7814260996328;3.0453049731018;1.6638398513522;0;0;0;4.6542621755379;4.6482613365886;0;0;0;2.2718046839742;0;0;0;0;4.1690365810255;0;0;2.9534598323368;0;0;0;7.1871084835266;3.5416549154844;0;6.6240722335956;0;7.8982788178257;4.28585747903;4.2360938130113;8.2281281199628;0;3.8671199624512;0;6.7678097276394;2.5860682903504;0;2.2446052181562;0;2.8449974365468;2.3339773059324;5.8527310795766;8.1144072741917;0;5.3831112174563;2.3400213241266;0;5.5897204042991;0;4.650081367541;0;4.9808428390789;0;9.5119382420345;11.662323194033;3.1516520553133;0;0;0;0;0;5.4480781045112;5.5935201120785;0;2.6869122138236;0;0;6.9697173448601;8.4088704098511;8.0766974814073;9.6008347719399;2.8078396645618;9.5582533774491;0;0;0;13.52378608559;6.9017962012764;3.9985356924954;0;0;0;8.9533843719628;7.6214732955716;5.2425775436033;6.7549576893934;0;6.9833563910253;2.9596151885324;10.117502455785;0;0;2.3034470546102;6.4771468147494;0;0;0;0;12.968921517443;22.267740482561;0;0;0;4.1490437414421;3.7784572221868;6.4707281710518;0;4.5527113992675;4.1373789316554;3.848429008482;3.3905511483358;0;4.2728959085581;0;4.3856961998467;3.2025430349661;3.3910742832604;14.002231931227;3.6168737264465;2.5008369637537;0;6.8082328171445;12.740144493264;2.9693239529131;4.3045537272997;10.354964471388;0;6.6131043080387;0;4.6610959827243;3.9508439644124;3.0203494603792;4.571129986846;3.1333242538911;8.2758068283237;0;0;12.302999575323;0;5.9974851804844;0;0;3.0572018644587;0;0;2.5714421069516;2.2286183447302;5.2176087604264;0;0;6.798681858042;6.6785010128883;7.908467881303;8.2536871482111;2.0018946777755;0;2.6110334000051;0;6.1158304160881;3.7528127192974;7.2850994362112;3.2116306611671;0;0;0;0;0;4.9095551917111;0;0;12.628314710516;8.3620612429075;0;0;4.3151487447944;7.659106216288;4.8356508451317;0;6.2673718095825;3.7206417735515;4.3285901863186;0;7.2959357385468;0;6.2880819200431;4.7997017230818;6.8250915512494;3.9141991441338;0;2.3761505216811;4.3587136534276;4.4724989735335;0;6.0894628478373;7.4444625484059;4.9440994198825;0;13.031935779719;7.0981071011847;4.8993446351106;3.3880823287595;5.1637375076582;4.3376352707306;7.264783373814;4.5490451927339;6.9383423409323;0;19.999917348567;0;2.2452841003801;6.6535568970769;4.7897141298339;0;0;0;2.4404612886176;7.6181627864769;0;0;0;8.8866719389181;7.076616982212;0;3.9966635380478;3.3573318517726;0;6.404435270223;0;0;6.6240129122566;0;2.3792839180801;3.0732874711696;5.1990334076715;0;6.9517923923077;4.9293255986687;8.0164193090826;3.5316879264247;5.8658509706343;7.7794867804503;8.0947828958801;4.5382275872385;7.3179436187712;0;5.0297914865097;5.5683894881808;3.5211485743853;0;2.901095536467;0;5.3233869698548;0;0;0;0;11.521514813134;0;0;3.8971929236417;0;11.691698960699;6.3530338393266;0;0;0;0;5.8021704271639;6.2503307767176;6.1388313018773;0;7.4649874925138;0;0;0;0;0;3.031703163535;0;0;12.798358436656;7.4433090456864;0;0;0;2.82875045802;0;18.959342525876;0;0;0;7.206740924357;7.6799531252861;0;0;9.1627266912112;0;0;0;5.8211442303774;12.508168190163;6.851719114346;11.385184682511;7.5585186341193;0;4.7433429668873;0;19.928823613032;6.6424550783774;5.528460699786;0;4.1344630225505;0;4.744026087764;0;0;13.002145657007;4.3508267320149;0;10.794108975428;0;0;0;4.0704483962004;8.5602391907293;7.1866659655863;4.7184980723977;0;0;9.3446413468447;0;0;11.279633532605;3.2999834580059;3.8661044208273;3.9533376479234;6.6819191421179;0;0;0;0;6.4410917396682;4.9306592124918;5.8119578531957;5.8443575347767;0;0;7.687509393331;8.0916301735127;13.512351212772;9.8012996073306;3.8183660107394;9.2868593490038;0;6.307161282104;0;0;0;0;3.2138334699024;4.6747028428072;5.361138677518;0;0;3.5994529983184;0;1.8945540712796;0;0;0;3.6803659250544;0;9.2672297780765;4.4582055256244;7.1604521964936;4.3280753278375;0;1.1242916725291;3.9642945004295;7.1481174772446;7.7783792277911;6.3589586727596;0;5.0256905929502;4.5482191228234;0;4.2350077575225;0;8.5123033757359;4.7770614669193;0;9.6458635155961;0;13.267947079275;0;4.4508129070913;0;0;0;0;8.437444774097;11.637685646882;0;9.1369127174891;3.200591336468;5.6342301014531;4.2803080715518;0;12.877467293688;7.2887902427101;0;3.2847192528236;5.7655199482979;18.267094259408;0;5.9878055356646;0;5.3519398586727;0;4.7077854550299;0;10.522717757775;8.1540178653112;6.3666661188914;0;0;0;0;0;3.7562418550032;5.7751266057232;11.855635861062;0;5.9756672666279;9.5619108802852;0;8.7229604146889;0;3.5992573009071;0;9.5306943329896
699.2124468788;0;0;0;0;0;3.9814014976862;6.258132581844;0;5.0958083944981;0;0;0;3.5430667377637;0;0;0;0;1.9642715810922;0;0;0;5.1998001202714;0;0;0;0;0;0;0;0;0;0;0;1.9282830017761;0;0;0;0;0;0;0;1.9853030919928;0;0;0;6.9545930119882;6.0784873808067;0;0;3.9938601469451;0;0;1.166027760903;0;0;1.6444066390521;4.3645780525285;5.4160705667962;5.6018316962012;0;3.537059907667;0;0;4.8048302953485;1.7550203398558;5.0382261103463;0;0;2.2181961097422;0;0;0;0;0;0;3.1671522010641;0;0;5.4292501154988;0;0;0;3.9547279019429;0;0;0;0;0;0;0;0;0;0;0;0;0;0;0;0;0;0;0;0;0;0;0;0;0;0;0;0;2.4609447350086;0;0;0;0;0;0;0;0;0;0;2.7624179270959;0;0;0;0;0;0;0;0;0;0;0;0;0;1.8547126214497;0;0;0;0;0;0;1.6391839909682;2.0500047605148;0;1.4409215418696;0;0;5.041334268557;0;4.3201876436482;0;4.0219036195922;0;0;0;0;0;0;0;0;0;2.4860056901472;0;0;0;0;3.9890431042796;0;0;0;4.9437373784433;0;0;0;0;0;0;0;0;0;0;0;0;0;0;1.773289990326;0;1.6894952040003;0;0;2.651844432293;0;6.8887982875575;0;0;0;0;0;0;0;0;0;0;0;0;0;0;0;0;3.6877970206515;0;2.7846730283009;2.5564054220061;0;0;4.6484995987995;0;0;0;0;1.6928695092265;1.7567503823096;0;0;0;0;2.2183070582959;0;0;0;0;0;0;0;5.0272862781407;0;0;2.3525580971679;0;0;0;0;4.1858560612356;0;0;3.2985987901044;3.7117842910515;0;0;0;0;0;0;0;0;0;0;0;0;0;0;2.151888512139;0;0;0;7.2874858022475;0;0;0;0;0;0;0;4.4337393926329;0;0;0;0;3.046511287659;0;2.5577301393905;2.8810029614649;5.1857255261139;0;0;0;0;0;2.2846381975619;4.1027291057322;0;0;0;0;0;0;0;2.337349947111;0;0;0;0;0;0;6.6352707312992;0;0;4.4431557095881;0;0;2.1148080625569;0;2.6947894747122;0;0;4.6918495355049;0;0;4.5782650456262;0;6.2661605352908;0;0;3.1314528338535;0;0;6.4918071252712;0;4.4843199167492;0;0;0;0;0;0;0;0;0;0;4.5193232427917;1.8511937583601;4.3368651769882;0;1.6132624718575;4.1369360195495;2.110672838285;1.9807256656377;3.5318600820111;4.0037690009908;0;1.9440766969345;0;0;0;0;3.5400546921597;0;0;0;1.860714208713;0;0;0;0;0;2.7204834507811;2.2207385213362;0;1.4221354219645;0;2.2799394582422;3.9075548376518;2.7895531549777;4.6147411442368;0;0;2.0177908078154;4.3838770385586;0;2.6766253225885;0;4.1135015744614;0;0;0;9.2032578917227;0;0;0;5.0827476502231;0;10.393017046303;0;0;0;0;0;0;0;0;0;0;0;0;0;0;6.811973667186;0;0;0;2.3294095954783;0;0;3.0134550283057;0;2.322564574261;0;0;0;0;0;0;0;0;0;5.672345792626;5.6740668821727;0;3.8140790910892;0;0;0;3.029274082489;6.3185097126807;0;0;3.68633808104;0;0;2.0925943295502;0;0;2.7508912615816;0;0;1.7874405508144;3.3150765344421;0;0;0;4.8124310142005;0;0;0;5.3116819751845;0;6.1758768902366;3.7131447113723;0;0;0;2.6949997370949;0;0;0;3.4911885923294;1.7642545395151;0;0;0;0;0;0;1.8811168459348;0;0;0;0;4.1460816916375;0;0;2.3916608818214;2.264218086232;0;0;0;0;0;0;0;0;0;0;0;0;0;0;5.5289044111959;0;0;0;0;3.1719950749432;0;0;3.8174871915224;0;5.4382601792358;0;0;0;0;0;0;1.7297327869067;5.1315177873724;0;0;0;3.1447422662424;0;0;0;0;2.2219216154785;0;0;0;0;0;0;0;0;0;5.031788844099;5.7333791897521;2.6002120314882;2.1688448241921;3.9215325487546;0;0;0;0;3.4509789648704;0;5.0871524084205;0;0;0;0;0;0;2.4556634243575;7.2842708085247;2.0055509132655;0;0;0;0;0;0;0;0;0;0;0;0;0;10.5156691921;0;8.2830324681608;0;0;0;0;3.1365686164537;3.2905254113177;0;2.0854121721767;8.447847286768;0;0;1.8926520025931;0;3.1233842161069;4.003626993881;0;4.9869319512662;0;0;0;3.8241477773648;0;8.5352239430884;0;3.4429066815857;7.0464977104131;0;1.9049776628717;4.4736164818527;0;0;0;4.1262399527133;0;9.2086301527787;0;4.2970331720441;3.938497098637;0;0;0;4.5062733006006;0;0;4.021036569185;1.8327138698682;0;0;0;0;0;1.3805354008924;3.0114411571669;0;0;0;3.3511485409924;4.6796809426955;0;0;4.9747794616304;2.9146762043139;7.5170668070592;0;4.2250063288027;2.3017056656631;4.5774778004598;0;0;0;2.0074149744877;0;0;0;0;4.3556317312671;0;0;0;5.9324644576033;1.4691977724737;0;0;0;0;0;0;0;0;0;0;4.9694387618867;2.8974300420737;0;0;5.9425494917724;0;0;1.8839217921767;0;0;0;0;0;0;0;0;0;0;0;0;0;0;2.4785991079699;4.4050163855843;0;4.9607497593134;3.4881161719932;0;0;2.8786259077638;0;2.2230914858601;1.6249945006623;0;0;3.255901510396;4.2416642414932;1.7864119020756;0;1.4117731537054;0;0;0;0;0;4.4864432378776;0;0;0;0;0;0;0;0;2.9470224337592;0;0;0;0;0;0;3.2477801539706;7.0754665100303;0;0;0;0;6.3609355200804;0;0;0;0;1.8705821069832;0;2.3233854638476;0;0;0;0;0;0;0;0;0;0;3.6599924647542;0;2.5996129993542;3.814468476324;0;0;9.7945191564247;0;2.1170531135183;0;2.2105981991186;0;0;3.4436053118501;3.3909113185736;2.701441719162;2.4620225040957;0;2.2295656236956;0;0;4.156693279966;2.4905270045834;0;0;5.0985786368971;0;0;0;0;0;0;2.6668518194953;4.9623016695852;0;4.5309763065515;0;9.7806279562174;0;0;1.5535758381112;0;0;6.6228303629187;0;0;1.8925904183387;0;4.346844122699;7.3724379322643;0;0;8.7147063191001;0;0;0;0;5.5272338860746;7.1914532498118;0;4.880005599043;0;0;2.9334219217563;4.1206874044339;0;0;3.6119936118678;0;0;0;0;0;4.1958698223292;0;0;9.3905300128085;0;0;0;13.932443838936;28.7589629043;0;7.8458063488312;6.9215804754114;2.3720889723389;0;0;0;0;2.9159252099232;0;3.9903996199265;1.1884570366801;5.6379756669178;0;0;0;0;0;0;0;0;4.5992815126482;0;0;0;1.6676146324102;2.5092153437507;0;2.9534598323368;0;0;0;3.8699814911297;0;3.2751639343124;2.0026264892266;0;0;0;3.9869118240107;0;0;0;0;0;1.9775816337974;5.2631147967095;8.9784208726247;1.3978614188957;2.4073055232319;2.3339773059324;0;2.1528019298876;0;5.3831112174563;2.3400213241266;3.3039899066112;8.3845806064487;0;0;1.6936127197606;1.9923371356316;0;3.7080437214711;2.4296506654235;0;4.003367048067;0;0;0;0;0;0;0;0;0;0;0;5.4410337946096;0;3.0859826052664;3.3694075974741;0;0;0;0;0;1.6788152922024;2.2600419131496;0;0;0;0;0;0;0;2.156986370521;1.7032576563476;0;2.0694891386832;0;0;3.0712627394803;0;0;0;0;0;4.2289961469922;0;6.0800513969189;1.4304929386041;0;3.5266871802258;4.3341126960378;0;0;0;0;3.4635861076338;1.7689832078274;2.4572949978572;2.8040879399913;2.7248406787798;2.0884267618317;0;2.664415508276;1.8120535440411;0;2.7787077375042;0;0;0;2.9693239529131;3.9302447075345;2.9585612775393;2.978172655933;1.8291565107341;3.0667660575865;0;0;0;0;0;0;1.9784556522833;0;5.8387116628652;0;0;0;0;0;0;0;0;4.308662133145;0;0;0;3.1727182004196;4.1740631330552;9.4293270892458;2.1720229337398;0;0;8.01960258573;4.4782469691911;0;0;0;4.8174459917507;3.4533779599722;0;0;6.5811749063717;0;0;0;6.0309178112214;0;0;0;0;0;2.1275295045245;0;2.5043744261598;0;0;0;3.3137612591395;0;12.138107022138;2.9693720177981;4.5088107095617;5.1776556595685;0;0;0;2.5639492078986;6.3892842479049;3.0806953868296;1.5748610813372;0;0;0;1.6864858067872;2.7476543617489;0;0;4.3813530368009;2.4786487261318;2.3721741628781;1.7496327664361;0;0;0;6.6744260130187;0;0;1.7242970867402;6.5960414039083;3.4173984027396;0;1.9523690308941;4.0246897739878;0;9.0991096361692;0;1.3964770189728;0;0;7.9933270760956;0;6.382251181762;0;0;2.4442245539934;8.096015781647;0;0;6.7053544825519;0;0;2.9352012323077;2.053885666112;2.6721397696942;0;0;0;7.4202176545568;7.8057514500501;1.6631690042662;2.069505847655;2.5148957432549;1.546774857828;1.8371209953315;3.1570429634056;0;4.7785831542373;2.7774192886199;0;0;0;0;0;0;0;0;0;0;0;0;0;0;0;0;0;0;0;0;0;0;0;0;11.616885670246;3.031703163535;0;0;0;0;0;0;0;3.394500549624;0;0;0;0;0;0;0;4.5318025815867;0;0;2.9457322435376;0;1.5751300035021;0;1.1849843548575;0;0;0;0;0;0;0;0;2.3035252915775;4.0582475968914;5.1680787781881;0;0;0;0;0;0;0;0;0;0;0;0;0;0;4.7184980723977;0;0;4.3015015723571;5.7471558048255;0;5.1698320357772;5.4999724300098;0;0;0;0;0;4.4996642124895;0;0;3.8740893812436;0;0;4.772701710189;0;3.9375048112183;0;0;0;0;0;0;2.8532396276185;3.4477264245706;0;0;0;0;4.0068881509776;3.9315016968466;0;0;0;0;4.8416381821589;1.7424342127128;0;1.9329117181446;0;3.318756339916;5.7029106326624;0;0;1.8548894262161;0;0;4.1530704290214;0;0;3.1019310598828;1.417763188287;2.8935794323046;0;0;0;0;0;0;0;0;0;3.0618339413711;0;0;7.2127532320044;3.1648675364265;0;0;0;0;0;15.462467675751;0;6.1464328379489;0;0;0;3.1237672468758;2.1857270590594;0;0;0;0;0;0;0;0;0;0;5.2613588788874;1.7587097356554;0;0;0;0;0;0;3.4147653227301;0;0;3.5363522295532;1.991889088876;3.3466688080998;2.1468154528613;0;0;0;5.2047126493953;0
699.49918270369;7.4670767133385;5.9489631633402;6.4284183440069;17.832394444043;7.7535221682162;0;6.115902295893;5.6168870034116;6.9039984699652;13.10170578708;11.089783543679;8.2534620038587;11.641504995509;6.5488265194198;8.143902560822;10.009785280409;11.195337728851;13.160619593318;20.212241817129;0;0;13.742328889289;12.177131879841;30.650837846813;0;19.178887798694;9.0962163111704;0;11.089814590064;8.7007528632796;17.406632942075;24.790301748627;21.912318072329;16.390405515097;11.618063961128;31.10669121803;12.920864478419;6.2087678439497;16.925096662576;12.000015020389;8.527992927606;6.4973555737947;29.78766602304;9.6174636445408;0;8.3864209850446;8.8138067021698;14.800964685942;12.227975787381;29.953951102088;10.460522029257;0;11.893483161211;6.309024576154;7.9402358227338;13.454236137699;9.4006296515998;17.272873699512;14.069716818366;10.777882798154;9.4321597537787;17.133195159242;15.772612576644;16.283036000903;20.280235038334;14.198637220067;0;7.5264048081281;14.893602451126;7.8984764227577;15.766578329104;13.43000218963;8.415572655557;8.6564018506587;7.9021235615654;19.606180292302;10.133296729954;0;19.249159500405;12.242074050482;7.2172604378672;9.1670887566995;14.500668973791;6.0599186290223;0;14.040151342225;0;3.9987964437889;14.992605121539;0;0;0;0;25.564448478631;11.338268187492;0;0;24.606915933442;0;0;23.730383726163;30.120013740279;22.483880622194;10.339721769724;26.207738013472;0;6.409766143825;13.556875195448;22.970240259877;0;25.661961129367;42.954671738332;14.798835077953;0;0;12.119785624129;7.7614927888738;6.9706036569473;0;9.5453352179169;21.509473685615;11.070022336764;2.7624179270959;0;15.246633869756;4.484134831915;0;5.5405295602654;10.50454234055;0;0;21.854601263606;0;0;18.10430255575;10.566346553378;12.673869579906;0;15.877691474302;23.754643755725;10.135045520476;22.858037158108;12.133934111438;11.146451138584;15.716703163947;17.164764639985;7.8221455130066;6.0697734576159;14.322089635476;0;5.8349351613849;7.4883252489902;5.595204800802;12.91242741027;15.146841533278;23.031471770016;35.657685507877;14.249936625982;3.2725206678954;18.396839285554;20.783601885891;16.531821531034;0;21.545382647942;9.6046851245173;5.76490847615;4.2230794134185;16.037821031481;15.088989133579;8.2810945494643;11.803874677338;12.512001875686;7.5457044197293;19.523866186199;11.397791609862;12.144886917866;0;30.29088741094;8.7661385588003;17.831887944714;21.705591182176;26.814659676863;13.660720935043;14.981962060097;10.27295131901;14.257909242572;19.521298132814;23.939414869401;13.230502224517;13.515961632002;9.5453084818279;17.045120231637;16.242547147794;16.659377238601;10.941032574356;23.1185937133;31.435271737594;12.13926855713;18.861207147873;23.132073124691;26.766151917809;13.866848494138;0;12.426119848917;9.097274588701;10.244792014198;30.438723332206;18.013212904014;0;3.6645726936922;16.792957480332;20.721907068423;19.070254722625;25.389665846273;15.939939690156;14.413149022468;10.687280700804;7.4375993580792;11.626992766111;5.6759282874742;14.086292590722;27.536653621459;20.173361651616;16.786725875403;32.480154687687;10.212955543748;23.813001315359;30.404890719956;15.035192284005;21.199141830339;14.070408843801;20.168891749647;32.425414801175;14.270357035599;22.833341917934;10.033916037632;27.843431694318;18.506463807055;16.241354005102;31.210604089094;8.6071955558644;15.422653588881;20.333642030286;28.516070259992;14.320033893701;23.502326914938;31.333711541393;19.923536692231;23.198651819072;15.146334439253;18.78439076822;0;0;9.877238430521;6.0878647022144;30.982237449055;21.891539863757;10.607685398956;17.069384419643;22.148410195568;22.827609693865;23.958852662403;16.582619197278;17.430296948326;21.685831806835;17.878979693077;24.608239398315;25.068951159731;18.464956590754;16.294872685647;17.61371069153;19.762496572205;14.686341611288;19.324075963413;12.050213114087;18.227595280824;13.794604749265;26.676640357582;14.875051862417;9.0184906511793;21.107971064495;25.330797000896;9.3008368705108;44.815601622788;7.7785882891709;12.105736979749;13.27823209095;13.694939821533;18.10355484194;12.056701448229;8.4355871909979;8.0639847940254;8.8817005072517;17.137478264123;18.265181722991;8.6932329575922;24.192365779593;15.500412738647;0;4.3151075946665;16.734328127204;19.999136961987;8.0855337560494;7.0379500746155;12.808948870592;11.113941337351;12.961924219282;10.4752610851;11.491629987765;4.5820043255128;13.254487035493;14.528038880559;12.218891028107;13.23774401258;5.6590578968956;14.690447698115;9.4080999281743;16.10445651376;11.979849517543;8.2366289704847;15.350653388276;6.6720274174241;7.9751134085519;25.928095780926;12.171317890025;33.193400038847;18.705878397618;13.452514769963;10.06230104417;11.632371995375;11.659231783548;17.030273478233;31.426856385568;22.867209370057;0;19.418486896721;0;19.186875361083;9.893248027907;18.249850805496;8.7018230504705;18.258065900878;11.518538940907;20.918996736061;16.651008754092;11.131511055816;15.459076704632;16.88538270628;12.424551902636;26.881379513085;9.0994750022519;25.274516198067;51.410028207824;30.483103358186;18.227310301986;18.264919811379;15.744668072097;10.177657239959;13.084844246223;0;11.108845018116;21.398213400199;16.384099721537;7.5009332694065;13.506211894024;6.8230113150387;12.779649106904;13.738441426444;22.611155853605;16.323704997855;10.523802122538;18.193760663877;4.4078829526015;10.183324728426;13.507310013576;13.075099908671;13.927078945099;13.911725645083;12.106744846892;10.855314571669;0;20.849502512794;15.830113354561;18.739284950324;14.144697643432;6.3763104142226;12.321078926051;20.451684203828;24.392925528979;20.518078874546;20.990152627064;18.020650759882;17.197944733152;8.3144136370421;0;0;5.5020982592506;6.0884021676455;20.999387422368;15.843028534299;7.1002829581014;8.5613955744213;0;6.9877791035566;25.945580071552;9.7806591805752;15.422130511;10.175018743214;0;13.383475075994;20.921519793387;14.300928875685;14.18822208155;3.0533202177717;2.6292054678997;23.605397721728;34.716136862556;28.585410144751;30.840710316446;18.690920354901;4.3118847862359;14.886045877307;14.360550513446;9.9625069937821;5.6658471942575;5.6365564802431;13.40391269083;5.1321223838045;7.0925836027159;4.3895879905224;5.7211186366338;0;0;8.4413104778373;11.534543621785;4.0533835892669;12.439928008339;5.3089198399145;4.9151174413867;7.0666531116214;9.8448511381685;12.555565977301;6.1494245219139;10.268710919786;12.199604725275;0;0;18.36188929473;27.864562221932;14.073219872215;10.084125055485;16.389675523799;11.374836942656;11.732176331074;12.33206142781;17.319416638496;7.7260828729956;30.327374247162;9.2638153353549;18.280097040602;0;8.9018747204136;5.5039408588386;17.966664913966;7.6257237344539;10.721574972709;12.83499848359;20.074334405894;7.5998657086805;0;9.3056126584387;0;10.180091536268;13.581694939082;0;18.982179081706;9.5375544273028;20.976327940513;12.460119784995;10.494485581734;17.50567825358;14.547704619064;10.366085439832;11.001640056378;25.157978735911;0;0;14.48064068911;0;12.549800606081;3.6144325533877;4.6863881853283;10.39066450352;14.196441891373;27.70853055678;19.530615092207;34.297195314057;18.123196771788;14.387064979719;9.8938289463506;13.418323153803;6.3121818061844;0;5.9226221663254;14.994885808822;14.869380958362;24.179873153253;18.80465912861;13.053420098922;13.59565044809;11.641389245385;10.46065587876;25.154776022371;20.392928907754;7.0062442181827;15.436197250961;18.532851288286;23.174596459101;6.4920204807317;16.201904061578;8.2428067911648;14.866054349509;14.060820205349;19.715480838713;12.559347765281;10.329308743883;21.193713870718;8.630942570786;20.036657381337;6.4417533794101;7.5679901429592;9.2284359400865;0;14.560524921607;4.7750432524552;8.6220498970834;8.3421762415326;6.1156044690689;5.720466469274;14.544018232817;11.686166995289;6.7195501399805;0;8.6936469238491;10.183969590216;11.570929470448;16.384130724447;7.6307286126307;8.2943356864987;9.6492879678326;8.7930826365472;0;0;17.251456359462;10.524271818675;7.0873986245105;20.055509132655;0;17.771289465059;6.9054759605473;0;23.292316966354;15.74226817416;12.000627169007;28.602916365248;11.381911832925;0;0;17.313916238339;9.0728719016607;0;10.44356619197;20.313151052871;28.277010935806;21.08864712;23.497142768416;15.19766288507;26.298921476419;15.835653541967;17.25305258609;22.4181808509;18.386491153554;25.756104306353;0;8.8323760121013;0;9.269398318769;6.6727116564683;6.5877518510603;7.9790911220259;14.305235052221;18.708229312141;10.053025879559;14.631521930787;8.4666980494497;9.8688526841959;19.515641858343;30.83646853942;14.477349841394;10.891013015914;9.7153860806458;17.148863180435;19.884270952677;13.575868013896;18.663858748874;9.9717465523906;4.4843409208377;8.3714819570715;20.522022411837;9.5706647922799;14.845104448709;7.2397295292238;11.211724921966;11.389594781569;11.265683251501;14.229599277052;15.313829960051;0;14.172987260314;0;0;6.4628165024257;6.6919489146025;10.211582309061;15.185889409816;0;6.5000965754971;18.903920498916;10.896526140317;11.026359715523;10.774149147136;0;5.4431734749529;10.502312196775;14.781572179021;17.9676230998;15.66525304575;6.6015723887543;7.0405114479106;7.3566607507389;10.805007260761;7.5198380967475;4.8554094550291;0;5.2575692730081;15.065196299543;0;9.1943133704411;9.4799043562873;0;0;14.783099916076;0;12.733047361439;29.391022220985;18.249162704119;11.799776562577;6.8486665029735;4.7433936421912;8.8359657147092;27.941418318356;10.223835783424;16.464918996072;0;3.407615151008;4.1391857743911;8.1418531813082;14.567695067744;9.5995030251708;11.625246631268;28.474048466397;22.472495663823;17.665175574942;20.037469358366;0;11.357415552277;3.9717338141239;0;0;0;20.683407034479;12.471967013945;23.115313227413;7.1913038508578;6.1584458857594;0;21.068092417744;0;0;0;20.453044826688;14.640097764513;13.28721042454;9.5449174836378;14.744426441359;17.784731886881;12.638846116262;10.374218444119;19.102036019867;16.069449390019;7.7561860415875;9.8252654614158;13.438899981795;5.3333652473315;19.462053382815;6.6261851389667;9.3754643804371;18.217731247967;18.476990179521;23.258666259524;18.824048964113;20.051364538467;17.442753493961;11.573503499665;17.806533343862;5.8954889253632;0;7.193944078028;0;10.435534185892;13.947504827917;5.7644194527497;10.117410923868;15.45906007938;9.9568935289341;11.367230538897;10.613199765045;0;13.061547664512;7.2179405358363;7.3082146050186;24.465136615694;16.568745359069;15.05983042103;11.387501444225;11.536766297306;0;19.373463414789;17.296314008643;35.698076797645;7.7620897039524;15.911462706498;6.99227415819;25.135530544336;0;3.3317325183216;17.396083955781;11.130390477492;6.2301433789666;10.764683719865;7.9586672875114;6.643455442794;10.98104561366;11.281134002618;0;5.3869855360336;25.022740122328;14.330821076124;4.8927142883661;7.3119786586231;5.6833269992524;0;14.157044059828;18.650012252155;0;7.3860675122872;7.8722752532897;9.1969581977443;11.157803115671;5.7424633316115;2.2382194584432;8.3432654653546;10.615428117925;6.4511330426515;6.4891000833236;8.4824797928988;2.6381648660152;4.9876135806826;6.8969479894565;0;11.700519892428;24.890616981956;0;18.012206846226;4.3421856271119;0;20.958488477609;5.4812759765473;4.031589769903;14.672660693273;0;8.4034163474982;16.731360916847;13.362432907942;12.466354980844;13.815910053872;3.4301681165784;0;6.3555499416071;16.195816861484;12.933883435811;8.1700371741564;18.447951323185;0;0;12.835267358376;38.941875106434;3.2361539624153;21.489847445438;9.0092411059256;23.298877581828;23.691273231268;0;0;14.744781035758;0;4.901991330392;10.333365174353;7.9468726549721;0;2.9161438579539;13.8707205557;11.634002689185;12.265773753424;8.802237065606;0;30.86234654564;0;0;10.946920159164;33.834074005059;0;0;4.007230801554;16.077491923631;5.3979953319004;19.188465486758;17.426818070392;6.5412641857937;6.1052184082768;10.232094151948;13.651367120801;14.023793032826;20.672577445365;26.137040934191;21.316992104131;23.987351212387;12.008008452854;22.106349448962;11.938714138092;5.8033011665948;12.62113713319;15.374741056567;9.7895958060712;11.560023335186;0;22.095893879435;8.2445647008953;9.6690279522388;7.3836495808419;9.4260617184753;10.249063014218;8.5719295496317;7.7399629822594;8.1162925146517;16.254517303625;17.86959021156;15.147795794462;16.468751577594;16.387102125703;11.711553483031;0;10.176745340084;0;20.392792929455;27.21523486221;19.775816337974;20.801834672709;25.302822459215;16.929654962182;7.0030706130384;7.2612627295675;0;15.897614251478;20.98150627133;5.1490629036539;0;3.8785968468914;9.3162006738319;20.489574786802;25.754296804842;18.992656928744;8.3014047317982;19.250364188289;22.409481621064;33.286214116302;12.256424659552;30.20722408996;18.532235022788;30.380990681828;25.844121889318;26.206278237603;9.5811028734507;30.617162718745;5.9790108310042;8.6578282445427;19.989154142646;4.1544266967446;8.0701990308907;14.344543640334;0;14.058365201769;28.359180612074;10.195470269279;14.706818808185;8.0712144114534;0;11.315821010392;9.1402165908795;20.86192535215;5.8033461600193;20.507018289289;7.4140756149084;18.296046325315;19.639950415512;10.081879891545;31.07280537121;21.138466431106;11.411826297529;22.937017711126;21.84460757499;17.490669139536;0;17.915699313635;15.043695827805;18.053705234578;15.153260471448;10.287271216781;23.172024577004;10.431523829248;0;0;13.112851937204;8.5176540727524;11.513596382502;23.337529901742;19.520029982673;14.836568554986;20.360737091169;22.755584124105;22.449169216145;17.247586276317;19.760747274435;16.95805563709;11.239967799967;15.036672685189;11.048773470633;0;12.354910527553;21.442894235362;17.505858746276;0;9.4267839006616;18.279337751204;23.457659228013;11.042116083073;0;21.467661228184;23.075512904646;10.733681201553;0;12.134735033552;12.313732415392;18.126894775424;12.894834429475;21.36312925451;11.431077102081;0;21.061067069621;9.676269179443;18.375273744463;7.5975699138837;10.269003978234;15.465844726085;12.548822730901;36.750658112961;9.5844660350015;6.9830041468213;16.14974140132;18.251612018445;22.587532755133;22.209027402937;12.10478308586;10.037670772423;17.593385763292;12.511841736097;8.3695718737494;0;3.3586852268933;6.5688548913538;27.713078542504;14.986490268777;12.578886756238;11.741485063906;12.208457637557;13.199158614809;18.704391839162;0;18.505246491834;17.90729706258;8.2528348995662;0;7.6652228059986;11.405495248611;7.7309044004901;7.3025594142675;20.84978914434;24.178254225659;17.029746097886;0;4.9608556980687;10.654991227861;5.9963298974906;5.0510324343785;4.8552428088552;7.1614266311602;5.8178202704022;7.0604395357752;7.6582157167835;0;0;7.4354527029059;8.9449979470669;10.204803468873;13.123842344477;21.588941390377;6.9217391878355;11.321280241551;8.7390628169882;6.1822223139351;8.3140393807937;0;5.1637375076582;7.281030633012;10.674783732951;14.346988684776;0;0;0;11.680245522783;13.126276279145;3.7532885060434;0;8.2450517548853;6.4750706578223;8.6271223490718;12.52770128157;13.942675288458;9.5288924430955;3.1196947324009;13.258015269666;12.568293170756;12.049374861604;9.4228718355408;6.7216614048986;3.3573318517726;7.6587014181144;11.893951216128;11.701369411436;6.4438647332553;8.096015781647;0;4.3620205164801;0;7.0126497126732;13.142145645036;12.976679132308;0;10.985463497632;5.1013270048356;17.304260363371;11.8544560464;5.0592393099251;9.9841006919246;8.8147957226108;29.349355657652;3.3531943243398;8.8166166896195;4.7458959046063;13.599569688516;6.1245350214304;5.6745674956568;2.7774192886199;12.327506608908;0;0;0;14.684283585366;13.264226522328;22.137864696356;17.147648864024;0;15.943225855499;8.4707117857689;0;24.651633791516;16.571929638886;0;9.2834726834622;16.797763962428;11.663779473567;25.298785215535;31.104114552141;48.153265534072;0;24.763099462254;0;11.616885670246;7.7170625980892;0;15.718875541688;7.9048684461697;0;0;27.229211437452;19.217616810407;25.175879076378;17.632964716855;12.972181728231;0;12.074672262714;17.937987874857;26.424716722642;24.746515625922;18.539192379218;24.184116871007;19.470794218824;8.4163778386787;11.257417214881;18.615172768661;17.463432691132;16.589780968005;12.887757381746;7.8518515051801;9.0702223609432;7.2808587753488;9.0801136794701;0;9.3543457775456;17.202255459388;9.4444536954677;18.6679389457;13.023558521034;2.3185787146364;7.5904417404224;0;0;22.924835763669;32.631200490112;16.06181271727;26.281308809739;7.2800506341227;10.80107951463;18.513092643769;0;15.247926058487;12.127498816927;20.64342906674;15.932227775075;24.630568254262;7.8613649425836;5.2682261544234;0;0;27.224863528548;28.468587098819;27.313969203835;23.510456240785;18.190462235063;4.8476650198822;12.499067256915;26.515557688086;33.97675892675;25.709865893707;30.196911454647;11.140806550668;1.76766730007;0;2.8125034365845;7.3022028395115;12.100613026363;22.275680925751;16.037137245106;0;19.110888968969;8.8600598962889;0;12.243969382268;10.770339289887;7.6448685534247;3.5352168168927;11.352849761103;12.866732826043;11.923250110591;13.318581949181;6.748974371847;15.858797112602;13.051372491037;3.9600777561654;4.9918069879317;14.30354671427;6.4774440280958;10.559679263369;17.583974450709;9.4736867419519;19.828944544136;9.4805459562155;10.718794346107;9.3690972710755;11.704107572697;0;16.350470621683;7.4446345437186;6.4586989688629;16.600008322169;3.1584855019607;27.183241702528;3.9213034791875;10.022106599081;14.509608026822;7.8925363366493;10.069832894864;0;13.351926203644;14.79886404996;19.919683048287;10.442291820483;8.6553038784053;14.385761529212;4.5686389238943;2.2274086292287;0;0;0;0;15.469524792929;20.232008091582;12.999454143231;10.951970268149;2.9947598357414;12.346318166223;0;5.8395008939086;16.409556775925;7.0258054843878;11.746707794577;0;25.58999335554;9.5771555365722;0;4.7077854550299;13.514701690786;2.3676114954993;13.110381665795;8.581158681984;3.9263036726782;0;14.272188443053;12.335837958414;6.9873800297632;19.293424073425;25.025548624801;16.78028460335;14.145408918213;5.8224450290221;9.3228631082781;4.0984658645534;11.406948234593;3.789784561497;14.654119010836;16.047864002302;25.315906822004
700.4196290127;8.0514566300346;5.9489631633402;0;6.8109839890442;9.5876887026329;5.0200279753435;3.840217720677;1.7552771885661;3.1232374030795;0;6.2557753323318;0;7.2548509392304;6.8762678453908;6.8714177856935;4.6422192604794;6.4588486897218;5.8928147432765;0;0;11.313941966166;4.4569715316612;9.8453406688073;0;0;0;0;0;2.8268154837417;0;7.3366800003787;3.0987877185784;5.0085298451039;0;0;0;3.7685854728723;4.0678134150015;0;2.7500034421725;3.4111971710424;4.6925345810739;0;0;0;5.318218185638;0;3.0927388895999;0;3.494627628577;0;0;3.498083282709;0;3.6760351031175;6.5776265562083;0;0;4.8201807618476;11.597939098014;0;7.7375720073997;0;1.4681425902454;0;0;3.7669171176641;0;5.8623754328901;0;2.1804842370038;5.80176094592;0;0;0;7.0883882595244;0;0;0;7.8349273923085;0;0;5.7123847472509;2.1883039493692;0;0;0;3.59891679941;4.164612533761;4.2877651976059;0;0;32.308503042905;0;0;0;0;0;0;0;11.66061958958;0;4.8760223036082;0;0;0;5.2786309419735;0;0;0;0;0;7.0630803781137;0;0;0;0;0;0;0;1.5738639282157;0;0;0;0;0;0;0;0;0;0;0;0;0;0;2.9717849681375;0;0;0;2.8279337804435;0;0;4.8535736445752;1.4752655918714;6.0133472975101;5.5370208516079;5.7636861674785;0;0;6.5401093213712;5.9845488834717;6.336275210684;0;0;0;0;0;0;3.5997727346849;0;3.7788367065256;0;0;0;2.6194595794138;8.3270900211056;7.4716020391251;4.4073401307885;0;0;7.2023642099009;0;0;4.0863905971115;4.8847678327979;6.072443458933;23.632230898564;4.7443558595448;0;3.7940187116414;3.0440768121345;5.6333318648872;0;2.5354089640164;0;0;1.6908210981178;0;3.1678667298139;1.6894952040003;0;0;3.1490652633479;0;3.6470108581187;0;0;0;0;0;6.6915379794523;6.3787503073033;0;2.8312678136773;4.4715417469886;0;4.1453514265651;2.4303541219701;0;0;0;0;0;0;2.1052750534168;0;5.3436403504022;0;5.8835385081528;0;0;4.5894422702432;3.1035941002486;0;0;0;4.5599364220901;0;0;8.5429377525249;2.2694207812583;3.9617465936807;0;0;0;0;0;0;4.9771891305958;4.39144178138;0;2.3133980383321;0;4.819617508731;5.7280135574803;5.7264552889188;3.2275067682121;3.5624866933128;0;7.42752938848;2.1674297040254;0;2.4635844077732;0;3.1762772359379;3.3473271615813;4.0778358569743;0;0;0;0;11.348930208507;4.6711603372614;0;0;0;0;2.914994320899;0;3.2320408632689;0;0;3.3444144263328;6.0119347441729;3.9081772261904;7.8822033646808;0;4.5332852895237;7.688229052485;3.0061635503931;0;0;0;0;0;2.1238135052191;0;0;9.9881681886565;0;0;3.536835435976;1.0449059420296;0;0;0;0;0;7.9084651623762;2.337349947111;0;0;0;0;4.6377228669385;5.5569706686756;4.4749500280855;3.7170281269708;1.3845337334656;0;2.3931712702973;0;0;1.5885292815096;0;1.8723119615244;0;7.4815979079673;0;5.6844340782218;5.6555038798912;3.5070913347999;4.6711378535804;2.0335761396805;1.5214147362532;2.5051622670828;4.316741168681;0;0;6.5432092473983;6.8759572056822;4.3865855928782;0;2.9727372181074;9.983265283238;5.1264805407345;0;0;12.834483928096;0;0;0;0;0;0;7.2596811233586;0;1.4510875763209;1.9807256656377;0;0;2.4538365240842;0;0;0;11.148717287465;0;1.7700273460798;0;0;0;0;0;0;0;0;0;6.2571119367965;3.9367637423687;1.3117262944705;0;4.6576027299525;0;7.9335204279598;3.5236460904981;4.0378985012072;4.9154396276818;0;4.1701010028184;0;0;3.8036254584152;1.8623662770071;0;0;0;2.7541235246466;0;3.4317043519856;4.629720361436;0;6.7769968669641;7.3705477427796;0;0;2.6784603282973;0;0;0;3.5871008002187;0;3.7223459019223;0;0;0;0;5.1407101703334;11.192520617536;0;8.2977545471161;0;0;2.1176450867985;0;7.0112145810658;0;0;2.1439057608563;2.2029078797461;0;1.9599476301072;3.904536623556;0;7.3058384621069;0;5.6365564802431;2.8910399921397;9.7240213587875;2.5533300969777;6.0966499868366;7.7870781443071;7.5139691140363;0;0;5.8255270817097;1.192171643902;5.8143141778104;2.394218751334;0;5.4127555748589;4.5263683393878;0;0;0;7.0566341057962;0;0;2.7624081239859;2.7774965558839;0;0;4.8956173642516;0;0;0;0;0;0;6.8375779856191;4.5700242601505;0;0;0;6.5129160313126;0;0;1.8556624313625;4.2393004335429;3.1213734160652;0;2.8632654333658;1.5287156475461;0;0;0;5.1303186707314;0;0;5.8524805050735;0;0;0;4.2981329872475;7.1749826454642;5.2831755345413;0;0;3.318480157921;0;0;4.8192434045169;0;0;0;0;5.4046985160824;0;0;0;4.5104220196598;5.2308717379234;0;8.2350108240224;0;3.1719950749432;0;0;9.048858528053;9.1070372783179;0;1.7638468553613;7.8454919090699;0;0;0;4.790543974436;0;4.9659849555217;0;0;16.790902722743;0;0;0;0;5.704245127219;6.8366818937801;3.2366034640448;0;0;0;2.0973718045651;5.9283138238395;0;0;4.7784854851306;1.4565704548708;0;0;8.8029584040737;9.3332474660359;0;5.2993047893534;2.8195611644916;0;5.0749690659859;0;7.3763709922097;0;5.6906057246192;4.0708715909941;0;0;0;0;0;2.8969068747168;0;0;6.1382008538198;0;3.4938475449531;4.6300788747529;6.2403261278837;3.9778890309285;8.1470526804098;0;0;0;7.1070829896342;0;0;0;2.7813453379481;0;0;0;0;2.879209734903;0;0;0;0;0;2.9441253373671;0;0;5.0712608589159;2.6838989022838;5.7349717439561;0;0;0;9.31096850141;3.2564223267114;3.2007089786581;5.1291110012313;6.7361217683199;0;2.8411338302386;0;0;4.8637785064102;5.2922875308409;4.5287304317121;0;5.7655811839342;0;0;13.672378274686;10.603646034792;0;0;0;0;0;6.6581869391524;0;4.7650560616572;0;0;0;0;9.5527705471857;7.0560698267833;0;7.4513302206918;5.0410454663776;0;7.8914143062078;7.9445746236459;0;0;3.8692729146015;0;0;0;0;5.280383585933;2.7791829502792;6.6606209141677;4.5119028580485;0;5.5761527069103;0;0;0;8.6928053684171;2.8183499437611;0;28.033106164742;7.0792309457264;0;0;2.2296637546954;2.9841398132522;4.0971446397837;0;6.6838728594512;6.2253394808179;0;0;0;0;0;6.6226972390257;1.954044763514;4.0654032747193;10.056622216846;0;2.1903114204921;0;0;9.6179852920156;6.4034168622997;3.6834861250629;3.610667103749;0;6.1872703739583;0;8.6180862643661;5.6325012321043;5.6774453541016;0;9.0910391646924;0;2.6851490336341;0;0;0;0;1.641880123123;2.0707340921361;2.575612654315;0;5.2194321841933;0;0;4.8427696951775;4.7263086441233;0;0;3.4002036098517;0;0;8.1671584270985;2.6251300265224;1.5765344349202;0;2.2432216189388;4.7060122410282;3.8114163998739;3.0781329695225;0;0;0;0;0;0;0;0;0;6.7449406159118;0;0;0;7.0754665100303;0;0;0;0;4.4037245908249;0;0;0;6.8876216700336;0;0;0;0;5.7194345187017;0;6.293046742371;0;0;7.033657538679;0;0;0;2.1529367439731;6.7528086075854;6.7878783872026;6.9353972296799;0;0;0;0;7.0025602985604;1.9145403737085;3.74101233697;7.1789393674767;0;0;0;0;0;0;0;0;3.0401276461473;5.2758030091876;0;0;3.3658085439921;2.3175357440441;0;4.3969414433586;5.2726200710073;5.5446052464258;0;6.7169651234309;3.5558024259938;8.8799082508367;0;4.1533949476722;6.4407674819586;4.6574418839131;5.0596393629667;2.3823030458518;0;7.4214146142082;6.493548995794;4.8799802674138;0;0;5.1099941295144;0;15.715513366681;0;6.2510170342568;0;0;0;4.1795034495068;27.898599422298;0;0;5.3935899373588;0;0;3.6787701444991;0;5.6001691233529;0;6.3761215289763;0;0;0;6.5019867177044;0;0;0;2.8608203334062;0;0;0;2.9238012516922;17.932250165404;4.5751321797466;0;0;0;0;4.7358182200183;0;0;6.7284229628891;0;0;6.8341997107576;0;8.0858097561669;1.5449941476842;0;0;0;5.370302510236;0;4.5299896411808;0;0;5.0484548532759;9.4613791117335;0;7.8818340921723;0;0;4.1222823504477;10.743364391376;0;0;0;8.8953985892404;8.5692447303586;7.2308787857806;5.9438160289374;6.3159758506377;5.0053586103439;3.3609697097131;7.4372232724344;6.2295497250167;2.1048699841765;8.406876585287;6.0769027981375;0;1.8719473714747;0;2.6315573983547;4.28515541648;3.7276304503886;0;0;0;3.4776031175107;0;3.0426280794318;0;6.3206763430823;0;0;0;3.9920871251499;1.9923371356316;0;5.3202366438498;2.1866855988811;0;0;0;9.810528241007;0;0;6.5752666778583;3.5327495444706;4.4842581232532;0;2.2459723755782;0;0;0;0;0;0;0;9.1509094806484;7.4946990963496;0;3.0359519783978;4.1037707142724;6.4324269835796;4.4025384662215;0;6.0660618667432;5.0606085580659;0;0;0;3.0197809187294;0;8.8788455655973;7.1282403665755;0;0;3.8390784243504;2.7162228577981;0;0;0;0;3.6651299940599;0;0;6.5564259686021;2.9682733889895;2.6968784319374;3.889588316957;4.0981278416661;0;0;3.7612535742322;4.3615528762796;6.0440259600769;6.9623358272621;1.7358639628517;5.2793788151359;5.0122242283962;0;0;0;10.333924932704;3.8901908325058;0;0;0;0;2.8073176482389;1.9723741850262;0;1.4070434697955;4.1401341777418;0;2.5398282628366;0;0;8.4358729912452;7.3135037087512;0;0;5.4216608298034;4.1708056807944;5.4870609098049;0;0;2.1580248455003;8.0390895619833;2.9283392918694;0;8.4687497099747;0;5.7036287557642;0;0;0;9.1251552476573;4.1268435741056;3.3364911296259;5.8122026901037;6.1545787285835;7.2771513249356;0;10.392404453439;0;2.676358884306;0;4.5118213008363;0;3.1173986398603;3.9502252854905;6.0425294667213;11.23595109809;0;0;0;0;0;5.6428868201158;6.8080944144782;3.2813345020537;3.5061241966237;4.9479251128283;0;4.8280429001246;5.5229354318992;4.6768818836838;7.6874677806874;5.9387440355962;0;0;0;13.329812026407;2.3761505216811;0;4.1530347611382;0;3.6746758564536;7.0722394209856;0;0;1.9931195898394;2.0607407713117;5.790134568767;0;0;5.7318751791797;5.0408700961159;8.0483107256061;0;4.5056264001547;0;0;0;2.3884563220276;4.5981255646406;7.3027601257556;2.5180830335976;2.974869775542;0;5.1746011379843;4.1688904438543;3.3796692934343;0;8.1249572012965;0;6.4246853424142;0;0;0;4.5745966215879;0;3.1108312505371;9.5680186510373;0;5.9482097952001;0;5.0781256540047;6.797661540536;4.4800439861538;0;0;6.867170968048;2.9329254853171;2.2227105087001;0;3.2675238628117;0;3.7627379048272;0;2.320162286742;4.1335222394958;6.7997848442582;3.2234394849634;0;0;2.7394459130906;0;16.76996179367;0;7.4550978202629;2.0233565881517;4.517931570685;4.481771862188;9.0893238592018;4.7829677566497;0;0;0;2.0482160227837;0;0;0;0;0;7.4649874925138;0;0;0;0;0;3.031703163535;0;0;0;3.2362213242115;0;0;8.869669297111;5.091750824436;0;0;0;5.3210420140776;0;0;8.8177239586618;0;0;0;6.733102270943;4.720852380434;0;1.6474936501068;0;0;0;0;0;3.1170539496688;4.8765091721074;0;5.7908582734572;0;0;5.9949713826982;0;15.655286089621;0;0;3.7637790059756;0;0;0;0;1.7054336075732;2.9513625953835;0;6.420179393047;2.9195830485194;8.0607675403462;2.380677713517;0;0;4.3103668536192;0;0;0;0;4.6721263111823;4.2071342746668;4.1748601850965;5.2516371048724;0;2.2281981250493;0;0;5.0538763940832;0;9.722170150385;4.605753302675;3.7500045821127;0;0;0;0;0;0;0;3.7924990670277;0;5.1287329951843;8.0271119810959;4.8207502048536;3.6729808050628;7.8630033936931;0;0;4.9492478726878;0;3.3680961267192;3.3264653151789;0;3.0926587490313;3.3859366510501;0;0;3.0650162988668;0;0;0;4.6220879870639;0;6.8373297608427;5.0797578630472;0;0;0;3.537503762196;8.6022916780152;3.76445134002;0;12.381532182889;1.869284921838;0;0;0;3.8272924267138;0;2.3965915653568;2.5965911635216;0;5.3748693222286;3.6448504841924;11.390550445031;0;0;0;0;2.8171150507266;3.1705985715198;6.7977746491961;0;2.5287639617566;0;0;0;0;0;0;0;0;0;0;0;0;5.4360119102075;0;0;0;3.9644967897371;1.8275315493946;4.9170452061297;4.0977183872762;0;0;0;0;0;2.5371455351997;0;0;6.1701553729837;0;4.1696787706829
700.56498113533;2.6621751760598;5.2234798507377;9.2233828414013;10.773738309943;2.834621007735;6.5779676918295;4.26690857853;6.3189978788381;0;0;10.521076695285;1.9046450778135;0;3.9292959116519;18.578277716875;1.4506935188998;7.5353234713421;4.9106789527304;0;0;0;3.714142943051;14.508923090874;11.384596914531;0;0;7.0748349086881;0;0;10.708618908652;9.2068141181222;0;13.773457074036;2.3139396021313;9.0859218157543;9.2774342229212;6.1912475625759;0;10.832061864048;4.0000050067964;6.2538614802444;3.6096419854415;3.220288218707;0;0;7.159139865282;13.068747868734;7.2900273826284;9.6076952615134;6.4900227387858;0;0;4.7807138197024;6.5833299925085;0;1.7938981516932;3.0216309594428;5.8552114235634;9.6403615236951;5.0374886991372;0;1.7962220731464;4.8907325819051;10.010063115309;12.480144638975;7.5573391655195;3.1873914072542;8.3626720090312;2.2181961097422;8.6165197339175;5.1996162574706;4.9422408057837;3.7724980869738;5.9699323107991;6.0056139067897;4.976953458815;8.256760298481;0;7.8970910770892;5.3865125822121;4.3931150491365;0;6.1517989585779;3.8716146796531;0;0;0;5.9981946656833;0;7.4061398867738;0;0;0;0;11.338268187492;16.303683659939;0;0;5.3360720732724;24.71715254308;13.297197777591;17.266249914809;12.596390950988;7.3855155498032;7.3709263162889;0;9.4261266820956;0;11.485120129939;49.604785265748;5.6135539970491;8.2777231995745;11.77180063019;0;27.680503365394;22.374988844546;0;9.2941382092631;9.1264262652131;9.5453352179169;14.164775353942;13.600313156596;12.154638879222;0;19.820624030683;7.1338508689556;12.402541834107;5.5405295602654;14.881434982445;0;19.712142571344;0;0;0;4.6148222200932;0;0;10.766864189018;4.5364832783721;16.119222548528;21.049709927143;11.034914490121;7.5230391490916;0;0;1.6611062554824;3.1906119855685;4.5523300932119;3.9641498098191;0;5.9845488834717;0;0;4.656941033212;0;9.1448490851534;18.747855267028;8.4204170971712;3.5997727346849;0;0;0;6.9510703179863;6.6293485070591;12.879009598785;9.6081807935834;14.293499553109;2.6933745243708;2.4281131939093;0;0;0;7.8059011238579;6.8106509951858;5.4275198142199;6.578480413844;6.8409089443213;0;7.3051154656669;0;3.9705349723493;6.3093316886737;0;12.216061372079;3.3387091786784;6.9461609130481;3.5353532051553;7.2409341271644;5.9630432561202;2.6281036506671;0;1.6304028047652;3.8120263714211;2.9556959616873;6.8887982875575;0;0;0;0;3.3045818749559;5.7685672236658;4.1600545482413;2.300235161981;0;0;0;9.5935275871935;8.7206824376575;0;16.990291579846;4.0990683613408;3.8634064025873;3.545111454847;1.638042957824;0;0;4.5420942978419;4.3385996255462;4.2025275058234;0;1.1546141467805;6.1780953637889;2.3982318047376;4.0990842253891;6.583815139396;6.5654714209808;5.573255626999;12.668704466648;2.9577427443945;0;2.2694207812583;0;3.5744551749327;0;8.1234004900341;0;0;0;2.6195732266294;3.1367441295571;0;2.3133980383321;3.4857672051919;4.1502261880739;0;4.772046074099;2.5551095248346;3.4305427417086;0;1.8932918049067;14.2087058375;0;6.0642077729803;0;0;0;4.7217046764965;0;9.0367329280464;0;0;0;0;0;2.4366103153747;0;10.584188988522;0;0;6.7334184651436;9.2961250871966;8.7833318098687;6.8342381755497;5.3677988787258;0;0;2.6335154521324;5.2307137956042;1.838489556029;11.724037846533;6.7458464226736;0;6.9756276528831;8.9631203245576;0;0;4.9467923476088;7.4934576381973;3.9016281986939;0;5.799466193811;2.9709417662199;2.1768873792284;4.0588764309766;0;0;10.160793627429;19.987374320887;0;3.4161268457776;10.10374528435;3.5712744574977;3.90336112361;3.5189750373077;0;0;2.1603207032137;3.9423025589084;1.7998938535053;1.9438806229448;5.7067930291704;2.1260544703256;0;0;2.6947894747122;0;0;1.9021011630425;1.7675187812768;2.6682037510021;2.8277519399456;0;1.9368132563626;7.4564458454951;6.9985077867646;0;4.316741168681;5.6642167452476;5.193445700217;0;3.2885012722828;2.580344466399;6.7688613753532;0;0;4.9711326455607;6.18194895619;0;4.0107762275299;0;2.4473877329448;5.42318789135;0;2.2959874466408;0;0;0;0;4.6817152096891;0;3.2758110008107;15.949937406547;0;7.3238624951485;1.9028510754821;2.3720675079714;0;3.2450501344797;0;0;5.0494750082346;4.4657141009112;0;3.5718729854317;2.8319476551987;9.3367523258424;4.9920504323845;0;0;0;0;3.3476519621533;0;5.3284838695252;3.2300089162899;7.3066734783749;0;1.7194267651226;3.2284652925046;0;0;4.7897505772636;3.0263452001366;0;4.9697586314762;3.3267706508987;5.9431086584479;8.5215350849284;3.8026994170652;11.679521820895;5.0818264254996;4.4666570259536;0;0;0;7.4401675786036;6.0261076172745;5.1517249110846;0;3.5871008002187;0;0;0;0;0;4.5410203338385;0;10.175018743214;0;0;7.5673582231401;5.6451035035598;0;2.7988768662907;7.3033485219435;3.7668187853821;0;13.220752191947;5.0666881234161;0;0;5.8568049353341;5.1113823861417;0;0;0;0;0;0;2.9263919936816;0;0;7.3131273826245;0;0;0;2.4338989581532;1.9778328815368;0;4.209921002668;3.6210946715103;5.3477410644062;8.0913480551499;0;0;5.2231690657382;0;0;7.0781363843493;5.8388890959191;7.0588875388398;0;0;6.5993491862293;4.8936751697658;0;0;0;7.2787120492074;8.2831689715228;0;0;4.127955644129;0;3.4315756805042;4.045877348192;9.4329506927592;5.4861535022319;0;0;0;5.7326836782981;7.4193887467719;10.269086417354;0;2.2231380906503;3.1243712779096;4.7767875508099;6.2300598924976;6.5299021397457;2.7640544610916;0;5.8151211003937;3.34832523455;3.0189574483093;6.2569312161541;0;3.0168001435645;0;0;0;3.6731150641763;0;2.4476623950642;0;3.9306898298781;6.1037381491118;3.8736603787027;0;8.7298490703093;9.0971682398667;8.7399440393322;0;7.8968295551006;0;5.7932653084527;3.3516655855994;4.5244292640265;3.3392470020499;12.43030898111;2.9985396541143;13.94754117168;10.900402943027;0;7.0062442181827;0;5.6834077284077;4.800452123671;0;0;0;8.0047984958897;6.4445425941182;10.616028143922;0;2.0041942338878;2.2219216154785;3.2366034640448;0;0;2.774929719085;10.067384661913;4.8821407961031;0;7.5395419775609;0;3.4428028933309;7.8356182259945;5.3304346645508;1.4033701803596;6.5881746819077;0;4.9460178033965;0;7.8781651546955;7.3079554550197;7.6691675731455;8.6481590943148;0;3.4638469628117;5.6992202273917;0;0;0;1.7540453031125;0;0;5.3303561414907;4.6543853360868;0;0;4.0761554691119;4.815282029743;0;1.7048095846836;8.2668622786511;0;0;0;5.1412940776077;0;5.0417216099164;0;0;3.8694765357798;4.6254218048063;6.4297804513759;0;7.4036821754649;0;3.6494713013093;4.9693219333929;4.7696489456208;0;3.7853040051863;0;5.3399794662473;4.2705354601397;3.4158713301794;4.8622586524845;3.860142791869;6.6937701208577;0;11.638710626762;0;8.0017724466454;6.3801136844584;4.6404394403982;3.7154260654906;1.7362484518125;7.8104084177741;5.5920206023159;10.442818557881;4.8320886151156;4.803198942725;7.5647732466411;6.6624493681017;0;0;6.6408694477045;0;0;0;0;0;3.0933911471851;9.9872804087287;5.9511341223939;5.986865308236;4.4625502221399;0;7.8989979474092;4.106423197597;6.9175234996862;3.2212492687489;3.5760863741356;4.9147071668393;0;5.9622501522488;7.1347033453386;4.5708511533305;3.3540012477836;0;0;2.4982938894119;0;0;6.8656352843044;0;0;9.7689106741127;0;5.2289024900313;9.3679365476092;0;0;5.4619686664942;3.3433866801604;4.0994181000161;3.6237905254144;0;5.9340612339177;0;10.937361195082;10.337531953588;4.5909843280803;0;11.557124723768;0;4.2171654547476;0;3.9501183708685;2.9936216356494;13.544154635548;4.4015029033853;4.5531043518302;3.9080895270279;3.896011471606;0;3.8082704481741;5.6948096932794;0;1.6735429492051;0;0;4.6043576563286;8.3045343386226;3.6966480142174;0;0;11.375873868963;18.506789762628;0;0;0;0;1.8589493309774;3.1464402754173;0;8.9293495667642;3.3295654369026;0;3.2786623125487;5.908758442252;6.0398855301954;2.7063722436558;8.6666373368655;1.8707607030378;6.1879834993935;7.0369484256946;3.0297601724951;4.466029755189;9.391038541495;0;0;4.314725206769;4.7502352860882;5.4302852758364;7.5852907052771;4.1322503506768;10.980695229066;0;5.4722363902623;8.4642040519935;20.18073778971;0;0;4.3962991587949;5.3046403807665;3.0208125274951;8.9983902115595;5.7644194527497;0;3.6071140185219;7.5283829121209;2.9771318078064;6.7216931845288;0;0;1.7185572704372;4.330793840011;11.253962843219;0;0;0;4.9935257107744;2.2862670196462;0;0;0;0;2.9465671678699;8.157653184555;0;0;0;0;3.9283731097031;2.6700614481286;0;3.0146466998149;1.2998064996771;0;9.9885040648183;0;0;5.293271948954;0;0;6.9718866279895;5.3842045256075;0;9.9481931231225;0;3.5456422564002;4.4316405073723;7.44674686122;5.8526097622009;0;0;0;6.2263175114586;5.8384854648586;5.6096809066535;5.5620857857059;7.4990038748816;0;0;0;10.816112068579;4.9835547689971;11.734148005779;0;0;3.3982322299136;0;0;0;4.5813520112534;3.7976298264941;0;0;3.4857001910098;0;0;0;9.9093745590042;4.681216747522;3.3048859696357;3.4096456550492;6.4669417179055;14.161397768538;7.5297760502796;4.6438927216742;0;10.501582384125;11.305705676062;6.11273526234;9.593681895285;3.3784654147221;0;0;6.9335427241512;2.5754296277712;0;0;0;0;0;0;3.7909870153401;12.136880486237;6.6752474446146;0;8.802237065606;0;3.5735348631793;0;7.4865799304944;0;0;0;0;0;3.9534816205649;0;0;3.9606404705436;5.0021432009011;1.9135759190121;0;3.1503154894157;8.319199256761;3.2461072021648;6.0822044941199;0;7.8764436816795;0;5.2547879837698;0;0;0;3.022384994026;2.7077605421048;0;7.0126847692414;5.280779669299;0;0;3.8394977820378;0;2.6354733465132;1.4556106782393;1.2899938303766;1.4756895481185;2.7899544625625;0;1.1854796708709;0;0;2.8655928735077;0;0;0;0;5.7598380660761;3.9551632675947;0;0;2.9510407732243;0;2.5933081177027;0;0;0;0;0;1.5801690857706;0;7.5235157420288;15.381038369559;7.3793125646711;5.6449552176228;0;2.0958507990923;2.4296506654235;4.5523863021192;14.921640815523;2.8881405230318;0;4.7275832724363;6.9883408633608;9.0175085867771;8.8318738611765;0;4.1796412215034;0;4.1544266967446;0;15.828461947955;13.845767110984;8.229286947377;0;6.6907773642144;0;2.5943189179672;0;3.3119476127976;0;0;0;5.7183031768211;0;5.8391637208453;13.191011473105;0;4.8635695363633;2.3726850075731;5.9614017972167;6.1658649761092;4.1389782773664;0;10.138862004897;0;3.1341032974594;0;5.4551737697214;4.7321447597191;0;3.6651299940599;0;0;5.7219717544164;3.7426055774215;2.3857001513292;3.5561950326464;3.1275186160084;12.644802745727;3.9203903715915;5.2657550039251;4.489833843229;3.0957206136979;4.0954916630953;4.539951902843;1.8733279666611;0;5.4443231594424;8.962124891474;3.6241070880823;6.0711808979638;15.282892556273;0;6.5463777087928;0;2.8208577552674;0;0;0;7.8794434308547;2.4534128460692;0;5.3618596659883;0;5.0440055027266;3.3743491964981;2.8869093587176;2.4181124639018;0;6.255762495927;5.1717990441851;5.8698791128145;0;4.8324724603455;0;4.7058085240878;10.395604486136;5.3766516781716;0;0;0;0;2.7194727432168;3.7566568197497;0;2.6064275204877;2.0018946777755;8.3695718737494;5.0355644142956;3.0787947913189;4.5302447526578;4.6188464237506;11.864304796115;0;0;11.677655131576;0;0;0;0;0;0;4.7900504074373;0;0;7.7309044004901;3.3193451883034;0;10.880214401546;5.7600611801675;2.968755067697;4.1340464150572;0;2.2091741727597;4.3027313329891;1.6184142696184;5.2400682667026;1.4544550676006;0;3.4036514296816;4.7987323295066;0;0;0;0;3.2547129014303;4.4666775290435;4.7792961058864;7.0270015292384;5.672724986466;5.7242799203103;4.8993446351106;6.0232574733502;0;0;0;0;2.935452528856;9.8304576003375;6.2221965084432;0;5.8722814933018;5.1181206900591;0;0;0;3.8673307082046;0;4.0246897739878;2.6800009996206;0;0;3.3007638630267;2.6776388581343;6.2105291643337;2.1799982934806;7.3250876765948;0;0;4.1112919553695;0;0;0;2.3792839180801;0;5.3199411613383;9.9699035927862;0;2.2592742327231;5.6411839582433;8.2406051616576;3.5195105823806;6.6681315261002;3.3728262066167;0;4.1579225106655;8.6542971811026;3.7723436148823;10.827424004796;0;2.9141935046821;6.7692229184231;0;4.3975805403148;0;0;0;23.417535763555;0;0;2.710758942411;5.0663508007343;9.0893238592018;0;0;4.1433427259564;11.789911813334;2.420618936017;0;16.826294238775;0;7.0596559971588;6.8996686951458;0;0;7.4296220980696;0;0;7.0992079095945;4.409750056051;0;0;6.0227569113674;3.5598434566326;0;0;8.1305301890184;0;17.632964716855;0;0;3.8884537795182;0;0;5.4044114585347;0;0;0;2.3145039056366;0;0;0;8.0315606273677;7.5042637919028;0;0;2.6966143612403;7.4538246622515;6.6181195907172;15.048295381269;0;0;10.145618992228;5.5815250804432;0;0;0;15.796117694014;0;0;0;7.0396362883229;0;0;2.6830569048941;0;6.9551943424675;0;7.4709552812964;7.6914203052087;10.246316393773;3.7081910106526;7.662874406434;0;9.8696793410292;7.1499641590127;0;5.3909149744411;0;0;4.8476650198822;5.4995895930427;17.157125562879;4.1867096307843;4.5784692687424;1.1371221886687;4.017995805159;5.126235170203;0;5.625006873169;0;0;8.9102723703006;3.8183660107394;0;0;3.6040921612023;0;0;0;5.3514079873973;0;0;0;3.8462097130939;3.0918136667743;1.4997720826327;0;0;1.5840311024662;3.4558663762604;0;2.7970781030414;0;2.6138340399703;3.9009298349214;0;3.9158776775673;0;1.8738194542151;0;0;4.1273032637259;1.7060620829355;0;6.2440398276047;0;0;1.88222567001;0;0;2.492379895784;0;0;5.0069723263663;0;0;0;0;0;0;4.4548172584573;0;6.2906408902067;11.879689717291;10.542591597103;0;0;1.9023591429119;2.2659248830654;0;6.3962853150313;0;0;0;0;4.3411746197349;2.4495568100446;5.0142554548017;6.7603450846392;0;11.769463637575;7.8835759862919;3.1568153273325;1.598827032414;4.9826082669585;0;6.5429140922579;0;1.8275315493946;0;0;0;2.18873277435;0;3.5241114649344;3.5857165801069;0;0;0;0;0;0
701.22732783338;4.8049015372787;5.2234798507377;5.4501807699189;7.5540004242126;16.340756397531;0;7.253744583501;0;0;7.0547646545818;4.8340082113473;0;0;0;7.6349086507706;7.2534675944991;4.5211940828052;2.1606987392014;0;0;0;0;0;0;0;0;0;0;6.9583150369027;7.6968198405935;1.4385647059566;0;0;4.8207075044402;2.0852935314846;2.4557914119497;2.6918467663374;2.1409544289482;0;0;3.1269307401222;0;3.8643458624484;0;0;6.1364055988131;0;2.4300091275428;2.6202805258673;0;0;0;0;2.4687487471907;3.8230765072422;2.0928811769754;0;6.7334931370979;5.4715565404756;5.0374886991372;0;6.2176917916605;4.0348543800717;2.4024151476742;0;6.1832774990614;3.7669171176641;0;0;2.393477703866;2.515943350389;3.3306405430282;0;0;3.1608494246262;4.2228696014188;4.3160337923878;0;7.8970910770892;3.6726222151446;0;0;6.1517989585779;0;0;0;0;5.9981946656833;0;0;0;0;0;2.9497440552267;0;0;2.6578538903095;8.2023053111473;0;0;0;2.1103194340323;3.1152364717497;6.2038330618346;0;0;0;0;0;0;4.41064956911;0;0;5.0103897266245;0;0;0;0;0;0;0;0;2.7624179270959;0;0;2.8535403475822;0;0;0;13.92870331422;0;0;0;0;0;0;0;0;0;0;6.2369510895239;0;4.1255375978889;3.1144495828395;3.416674600858;4.0604819578458;0;5.3110517754139;3.5805224088689;10.218920814643;7.7799135485132;0;0;0;0;0;0;0;0;0;2.0611836581049;0;0;0;7.203513843388;0;3.2485226257065;1.2242611474413;0;0;6.0019701749174;0;0;0;0;0;0;4.7443558595448;7.3051154656669;0;3.1764279778795;6.9853315124601;0;0;0;0;0;0;0;0;6.5829713667779;7.410921839842;2.8175847093113;0;0;0;0;3.4683624448943;3.914590162766;0;5.9993099126124;0;0;6.1344135963008;3.2380129891987;0;3.0794039168769;1.7155440860966;0;0;0;3.1609688748441;5.1342993483992;0;3.0075357905955;0;2.404638157681;0;0;0;5.6576093192245;0;6.3482606595995;0;1.90199104027;0;0;0;3.943656992526;0;0;0;0;0;3.0737191043372;0;0;0;8.6445916478769;0;0;0;0;1.606539169577;2.4233903512416;5.010648377804;0;3.8263745965211;1.8558921455257;0;12.522927178813;0;3.600623365207;5.2129869494416;0;3.4251719792925;0;0;4.6187746076682;0;0;2.5219844907792;6.3060664553029;0;0;0;2.3814425224175;0;0;1.7506888009373;0;1.9762496572205;1.3086839059563;0;0.9770443065476;0;3.8875704293383;0;4.6797915971648;0;2.176079491185;4.7127064187713;0;0;0;0;4.8166136016191;3.6175312736125;0;2.9526615791582;0;2.8294683487808;8.5333985265752;0;0;0;0;5.3027727790109;0;11.686749735555;0;1.9642009516237;2.7881150882929;0;0;0;4.1663327847693;5.7444980144094;0;1.8050320070202;4.4181623451642;0;0;4.4125813375267;2.9642684221834;2.7364559437664;5.4167848071307;0;0;6.844522665614;5.2515393170418;6.5009497913363;6.607951109943;0;0;7.3902286878942;1.8313447382283;0;0;0;0;0;0;0;4.4370067925502;3.417653693823;0;0;2.4064657365179;0;0;0;0;8.6737303539765;6.7066563037316;0;0;0;0;0;4.0037690009908;0;2.808110784461;0;7.3109541321153;3.2022911357613;3.7320694689416;8.8501367303992;0;0;0;2.2328570504556;0;0;0;0;2.5958662248399;1.2242175528515;2.8263944817006;0;0;2.4743514502872;6.6878224108437;2.8418580637468;3.6704646776022;0;3.7685037145561;0;2.6903877437538;0;0;8.5933760356788;0;0;0;0;5.0733854401385;0;3.3389555857158;0;6.8494182256734;0;0;0;0;2.9760670314414;0;0;0;0;0;4.0945804921146;0;0;0;3.8424018209403;0;13.227524366179;18.543706094006;10.171441057755;0;6.3977839707011;0;5.8521970840624;2.9213394087774;0;0;0;0;0;0;0;0;0;2.2170706412312;0;5.7820799842795;3.5114521573399;0;2.9263919936816;3.1783992425743;0;0;0;10.019906580541;0;5.8143141778104;4.2679551654215;0;3.4581493950487;4.3000499224184;17.205775598524;0;9.6062134410901;3.9469309405301;8.7674623603462;0;4.2248594837432;0;3.7428776255892;0;6.3855878664152;0;8.0658712276136;1.7617230611157;0;0;0;4.8524746994716;3.4275181951129;4.5369565058664;0;3.0271674723612;8.0849992112846;0;4.6527589504208;1.8556624313625;6.1095800365765;5.0213398432353;4.8937306683063;0;5.8600766489269;2.588158865153;0;6.6060733827377;0;7.3998267108384;4.1537283050521;7.3627980547699;0;3.5318473669504;0;0;3.8266574109142;0;0;6.1991391940151;0;0;0;0;0;4.5880856249309;6.363922227167;4.1562795835169;3.8078557726944;0;3.5969703516525;4.7241108888628;7.5658691942681;7.0503053858967;0;0;0;0;4.248394559532;2.6334515315424;0;0;0;4.0568477673311;0;0;0;0;2.6614133191311;5.1891983607201;0;4.8690153605488;0;3.6634696849621;2.5729709451074;4.2963617294122;0;0;5.3959075527747;0;0;0;0;13.622382257327;0;8.369384221891;0;6.7855877798048;8.7259300163254;4.1048803728176;1.911126396584;2.860233234637;0;5.7254375211817;0;0;0;5.1880599799214;2.4359851516732;0;8.1394438534727;0;2.7215940422092;8.9559175001869;0;0;4.3517187213058;5.7883495002713;1.9687218401418;4.9024577879823;5.8633917556398;0;1.7263689901368;0;1.4557698103971;3.7040630998023;7.840409750418;4.3567356053026;4.6725743314115;6.6279840177713;0;0;0;0;0;0;2.3177877816234;6.7715839376146;0;10.131775256714;0;4.5244724405619;7.1616444696977;0;6.2116524167412;0;0;8.4117866781918;0;0;5.3381693251746;0;0;7.2661511376359;6.6937701208577;9.7287347221535;2.3277421253525;2.2143671821638;2.4005317339936;9.0072193192354;0;0;5.366586123784;3.6194575594563;3.7280137348773;5.2929354334464;0;0;0;8.1999376838175;9.8783487093444;0;5.0783119305975;0;0;0;0;0;0;7.7678847623445;5.3077682713243;5.2537797602887;3.2984066859295;5.7342387245359;0;1.6729872286506;0;0;5.4582370973649;6.6586355163629;2.5205227331888;0;6.2698908186309;5.1150001001556;6.7080024955671;0;8.0149224659602;1.873720417059;1.6500878356959;3.7026961744499;3.6968805377024;6.4989336442252;6.8662167006897;4.8844553370563;3.3087287625689;0;3.5687377324226;3.7554066235772;6.9704639594902;4.5516405554118;0;6.4053407812752;0;0;2.706764773366;7.0548225982309;3.428128135772;0;5.3944065854944;0;0;5.1746112460268;4.4179828573546;0;0;4.4904324534741;0;0;1.862633598476;5.8621342905419;0;0;5.4117527421421;2.1903114204921;0;0;2.6716625811155;8.3244419209896;0;0;0;2.365721025337;0;0;0;7.2995725981306;0;0;0;0;0;0;10.417574494558;4.1223191123556;0;3.1061011382041;2.8786259077638;0;5.4127444873115;0;8.5034577410809;0;3.4659596723571;4.4840450552928;0;8.4195517958231;4.5490468286063;0;3.2360439050768;0;7.3571606962944;5.2513551036534;5.6670861952139;0;4.1428439129065;5.8142511646537;1.9001274402434;0;15.721303800969;6.416342623432;0;0;4.9431477722648;4.9491146163577;0;0;5.4106710277828;0;3.5184285001348;4.9528265570212;0;0;3.7808259949619;9.7442861400248;0;0;0;3.7958338147416;0;3.3254793013035;0;0;0;5.7194345187017;10.018328370758;0;0;0;0;0;0;0;7.1046912551112;5.7881216636447;0;3.583288568668;0;6.8799826126538;0;0;6.839710059059;4.4672608719865;11.73317505686;12.862266366729;0;0;9.1554605601486;0;0;0;1.5328263662907;5.8445635367801;3.3779196068303;6.5547855568694;4.358422258021;0;0;4.8668250624927;3.5651002028126;9.453424103221;1.995045432273;1.4875770173338;0;3.0334681202591;1.9556913342966;0;0;4.7197669859912;8.0509593524483;0;5.0596393629667;0;4.8333470519016;4.9476097428055;0;0;3.3406082269856;0;2.6496265856741;0;12.706159743274;9.1519919159143;7.1034284480191;0;8.7147063191001;4.5178656301678;13.931678165023;0;0;6.5321855017245;0;0;3.7538504608023;4.0875223827768;0;8.2669163249495;6.696117032205;9.5641822934645;0;2.3219958933436;4.2272857531445;0;0;4.3742157869309;3.8529779321389;4.0051484667687;5.8662396212027;0;0;0;0;4.9910532869963;0;0;0;0;0;0;0;0;0;0;3.0070478727333;0;2.6252629078464;6.8930508127448;0;4.6027493469016;2.8806746086663;0;0;0;0;0;0;1.5768965186222;5.8320996291488;0;0;0;3.9430526830369;23.635401661028;2.9534598323368;0;0;5.0137701139355;6.3578267354274;6.0503271472858;3.1538615663749;2.9269156381004;0;1.6804848548565;1.8908194760426;4.6098667965123;2.1048699841765;0;3.3146742535296;0;0;8.0624481993278;5.5137393108385;7.1419256941333;7.9212147070758;3.9392272198341;0;2.5446656867724;7.9488071257388;0;0;4.2545842256848;0;0;1.6007480302189;0;0;3.8186461766272;5.9231889810121;5.4814559360877;2.6726157319658;0;5.4591368837278;4.8135675383864;0;0;0;2.2543771466943;5.5935201120785;0;2.6869122138236;0;0;0;4.4517549228624;0;0;0;0;0;2.5943189179672;0;2.4839607095982;5.9691210389417;0;4.2024230813933;0;3.3700343704129;0;0;0;0;0;0;0;0;0;0;3.0712627394803;4.5966848362738;0;0;2.674690516363;2.6736951435004;4.7928622999245;0;0;1.5497006834878;4.6459931305922;7.7794570152039;9.0016186763863;4.2059733111837;0;0;3.9493162529438;5.9009244796724;4.8647038215253;4.812202704137;3.2046719314186;6.1308915272546;0;2.4019072762246;0;5.6008927724908;0;3.334449285005;6.4000992853944;6.2845226004411;2.4926369660733;0;3.5559356877693;4.1091128854713;11.788600096401;3.3769043275091;4.1401341777418;6.525534375814;0;0;0;4.5794739095331;0;0;0;0;0;2.9349395564073;0;7.5507382192898;0;4.1175824585768;0;5.6104191424399;6.8344295905059;0;0;0;11.104513701469;4.1740631330552;6.6917805149487;0;7.0066313722143;10.926941057395;0;3.9184660980422;5.4362937031894;7.5056254385948;0;0;9.6694582879222;10.085247613634;2.7626145937972;3.1173986398603;0;0;4.9157286054142;0;0;0;0;3.4789069802205;5.9748213389461;0;0;4.2574365244716;0;6.2010696225858;0;8.0477059150531;0;3.9111678182445;0;6.5450478042025;4.7069596905168;3.5738340011656;9.5974646590132;2.3761505216811;0;0;4.0434126952139;6.5094258028606;3.722231274203;3.7904762219099;0;0;2.7476543617489;0;0;0;4.0278041799641;0;1.9245960430797;0;0;0;8.760184142087;0;3.7532885060434;5.9392455209941;5.4181768674961;0;6.2472265286382;3.4166458040646;4.7433843764856;5.9555577769347;10.918931563403;5.5598128550214;4.6972408819996;0;0;3.6333304891344;0;11.062568715054;0;0;0;0;0;7.1378517542402;2.7938977010633;3.7481403636702;0;4.6345282615385;0;0;0;0;0;0;6.7165768291129;3.1600211081058;5.8322437524822;6.1475229279563;4.3309696019184;0;5.5855375506406;2.901095536467;0;0;0;16.046776112001;10.780689724502;0;0;0;5.1956213062877;0;0;0;3.5294632440704;0;0;0;0;5.2219533844475;0;0;0;0;0;0;0;6.1758566779871;0;1.5158515817675;0;0;0;5.1779541187383;0;6.4669377163949;0;0;0;34.925104652929;0;2.8651764691187;0;4.8044939495714;0;0;0;0;0;3.6314249080262;0;3.7343189402421;0;6.5254467755677;0;6.8026667707074;0;3.9301984582781;3.4832208372196;0;0;0;0;4.5479093248056;0;0;0;0;0;0;3.0996480682451;10.32479988954;4.4313351685964;5.8742713149745;0;0;0;0;0;0;5.5172472889547;2.9665528085221;11.494311609651;0;7.5197556884032;2.4749875935044;3.8661044208273;3.9533376479234;0;0;0;0;0;1.7713002284088;2.2892346343712;2.5269381970416;3.8353596321972;5.30300190021;8.1486404585789;6.1875075604859;0;0;16.038490266541;0;0;0;2.8532396276185;3.1029537821136;0;0;9.5560856917808;8.034583674756;4.3407954968924;3.9315016968466;9.2309033114254;5.9457955130274;1.3497948743694;0;5.8941682217587;5.7025119688782;0;2.7060764054024;5.4469415690806;6.6375126798321;4.9900468035796;0;9.914472272068;0;6.7697648501726;0;0;0;3.3335910976247;3.5672207188652;0;0;7.2013469444703;0;6.90149412337;0;0;4.361664817622;0;11.253507434862;0;0;0;0;10.963384912647;0;6.4498431866744;2.0249169356624;0;0;0;7.7312338378754;0;0;2.8535387143678;2.2659248830654;0;5.3550295660727;0;0;0;6.323224935949;3.3197217680325;2.4495568100446;0;0;0;6.5908996370419;7.3204634158425;0;9.9127276009666;3.0449272742524;8.2888633089874;3.271457046129;0;3.9596516903551;4.9170452061297;3.4147653227301;2.625057548056;0;6.719069236151;0;0;0;0;1.9851252464984;0;0;0
701.39388906348;2.207657463074;4.2078032130943;0;6.9348200615722;5.4191283971403;0;7.395974869452;0;7.725903049723;8.0625881766649;6.2557753323318;4.0209173864952;0;6.3851058564343;3.0539634603082;10.735132039859;7.5353234713421;6.6785233757134;17.552736314875;0;0;4.8283858259663;0;0;0;0;9.601561661791;15.466968335728;15.656208833031;0;9.2068141181222;12.395150874313;0;4.2422226039073;3.2768898351901;3.820119974144;0;7.065149615529;0;5.0000062584955;0;7.5802481694271;10.626951121733;4.6163825493796;0;0;6.9902604879277;0;11.136192234936;0;11.506574232182;0;5.7135360284248;11.795132903244;7.7931944186091;2.9898302528219;10.072103198143;0;0;6.5604503988763;0;5.5268371481426;0;7.3407129512269;4.4850519796316;0;6.3747828145084;4.1813360045156;4.1195070609498;0;10.231502958249;5.4794408933689;5.803843210729;0;8.8503783889533;6.9375714880452;5.066648364977;7.9329058828981;0;2.4484148100964;4.7069089812177;11.33824135697;5.2729705359239;6.9015739941643;0;7.3543649887845;0;0;0;5.4571557060439;10.579939775436;21.047218367115;34.616253260255;6.8827361288623;0;20.379604574924;0;0;7.0339131874954;0;2.6594395555182;7.0983471871994;0;0;0;0;8.6720365475279;0;0;0;3.6087132838173;10.067501188672;3.027034447763;0;0;0;9.1726732959418;14.715718831333;9.8565403664301;0;2.098485237621;7.9071588119746;6.077319439611;0;3.811658467439;4.6879591424565;0;8.0029871426055;0;0;0;0;7.6542972460843;0;6.7447401678285;0;6.4914941750738;0;0;3.3935205365322;18.710853268572;0;7.0376817846341;5.9010623674854;5.7400133294415;6.275290298489;8.6455292512178;0;4.8592804120363;4.4963251584427;0;5.0402189175896;0;2.5401496544793;0;0;0;0;7.8540496029489;0;6.6988468888408;0;0;8.2866856338239;0;0;2.9236703631359;5.8764535077181;0;6.2108209120982;0;14.048563509542;17.172982472487;0;0;9.1086651883994;0;4.0144549580764;0;9.1056449079393;3.4411303093694;3.3799991189323;6.2704948554295;0;5.3932994424805;0;9.5300825530274;3.6943541465124;1.8634510175376;0;0;5.3358637246862;0;8.0609889864198;0;0;0;4.624483259859;9.6085394904258;6.4147765807968;0;14.698859403786;12.421269874697;3.1458531263081;3.3922040839224;5.1223960070989;13.857317625946;6.2903283156874;0;6.9960024152306;7.1403126294324;6.1463283677525;10.024108251636;7.8626061975554;4.5113036858932;10.809861766851;3.7405482452816;7.4375993580792;12.187329766888;5.8428673547528;7.2740691247173;1.9416871143337;4.0911013139641;4.8798621730822;8.7784201858613;0;5.0665960245445;0;16.021106532137;0;0;0;10.212729071236;0;0;0;0;3.190769621906;5.2391464532587;9.880744008105;0;0;12.00653148455;0;0;0;1.7482328327816;5.9374778221879;8.3515146548658;0;2.8899062720339;0;4.7376623226408;6.3104578861662;0;16.814480625618;10.087278172515;0;5.6228560441178;5.3874511286517;0;3.7829767361689;10.276552741975;4.9493435779198;11.939390545336;16.999685609811;4.7628850448351;0;0;10.908137913533;7.339046121471;14.05333089579;1.8903211974925;0;9.3362011514549;3.7768891122429;5.0162199088236;8.7178563260071;0;3.0061635503931;0;3.8290739652516;0;0;11.408596157451;11.893355629227;14.970555788816;5.6846920013911;6.7108005017536;0;8.084104391373;2.5465215139028;6.0082091666703;0;0;12.832867699303;0;6.9343951725528;5.2723101082508;0;9.156519163942;14.820788998615;0;8.4455400895386;12.367260978503;4.559565676862;6.326653487983;5.406586366503;0;4.5820043255128;8.2840543971829;4.0749377347908;0;0;0;6.6251038638556;0;7.8620181405759;0;4.4083366320904;1.3465485428312;2.9938584565365;6.3800907268415;0;5.0206686296355;10.396423408394;7.8486203066928;8.3193183445825;4.5442649876898;5.4526743728319;0;12.127618992075;10.797945527349;2.2867209370057;0;3.2623057986492;7.7846764633504;0;2.6738508183532;7.7054925623204;0;9.5809652747183;4.5251402982135;0;2.312640104735;9.518248583959;5.8788038172546;1.5830046287138;0;0;0;6.6253586150273;4.1041619157506;0;4.9073527736117;0;7.3475117669788;0;3.5685938853334;12.526346252927;8.5841075139988;12.280713777506;0;8.9296824635792;2.3962634005527;0;1.9968201729538;7.617353662187;9.8923806859522;5.5383999099865;3.2709114705184;14.991658787035;8.6637699413202;9.236038707177;1.615004458145;2.1150896911085;0;8.7534453497152;4.7081785515692;4.5926330880138;4.2445614945675;3.9445004753935;0;0;0;9.4258501775464;7.6825550950668;0;6.3996648726219;4.3140576095199;6.8494182256734;8.3172234276378;4.690348563587;0;27.786571832154;4.166493844018;7.8601403703581;18.733545131217;0;0;0;0;0;4.6585194023711;10.068434057617;0;0;0;0;2.9443645167186;0;4.8924230364185;0;4.8344236781385;3.7977412314106;6.2780313089702;0;8.9329406702346;5.7275604873399;0;7.4478009944074;15.374112955252;0;10.405285082395;0;6.2002121282674;3.4166836270742;6.4826809058583;8.7948036673677;3.4141239926285;0;0;5.8000665448401;0;2.7962529992207;5.3647723975591;0;0;3.68633808104;1.6538975367624;0;9.5329297235066;0;0;4.1861388763198;14.736798435476;0;5.849805439029;6.182169753419;4.9405984657777;0;8.3012642263397;8.31238084271;13.198698372459;8.4171212919971;0;4.8288017956222;4.098293817184;7.0581450174132;0;0;0;0;0;6.1005789875631;4.6527589504208;4.0206019346187;2.8677620579849;0;0;0;8.9175079440192;8.4546522928331;4.6376519304181;3.6333403605058;5.4723399154468;6.9065049301159;0;7.3627980547699;0;8.5992805456185;3.7824032009567;9.3547600310682;2.6308269700035;6.2894946839777;0;6.4574366604324;0;0;0;9.2368831919907;4.0530924846083;9.5810023344146;3.4267273530899;8.3125591670339;6.755873145103;0;2.6285552569769;2.7915200706917;0;10.91660188784;12.138811165739;14.972746952768;0;0;3.6690680286867;5.2669030630848;6.7866438960398;3.3392470020499;13.984097603749;0;4.0680328417399;0;0;0;0;3.8301225995791;3.9727879644174;0;0;0;3.7165135873773;5.858675085562;0;2.8983110227572;0;1.709170473445;0;0;0;6.8111911286633;0;8.0206598793122;0;0;6.1289270352762;0;7.0711676673609;0;9.3132748332953;4.7058390585055;0;0;4.2293417467374;0;0;4.3574815756509;0;0;8.6596174070293;4.8850459091929;0;0;1.5541852576092;9.6472491671189;0;2.4512288939912;3.1982136848944;0;4.2200130870011;12.050841764786;7.7155799951047;2.5928441698616;4.0002090563357;0;0;0;0;0;8.9216573699664;0;0;1.9721505876573;8.5758147920066;4.0629503625688;5.3654892935753;5.8452549557963;18.095588171848;0;0;0;12.423304833482;6.3595319274945;0;2.3132413365027;0;0;10.676338650349;0;4.1142188597946;0;0;4.8643673610767;2.4940094200205;4.1682205781906;3.4674347268797;6.6303142211039;5.8379721992106;0;0;4.1909508583178;5.0328185420843;9.1553477767722;9.2039783145059;3.2936221321543;0;0;1.8417260305557;0;2.5391559652988;0;0;0;0;4.0556459705405;0;2.663274775661;1.608414627674;3.7876086643942;5.4326698356486;0;0;3.3459744573012;10.376285249529;0;0;5.2317850485709;6.7213939551701;2.2615431611978;5.0807735944078;0;0;0;2.4873897308152;5.6211612511769;0;0;7.6578239709549;6.6343280951465;0;6.0685657217973;0;7.4698607000448;3.1226455158697;12.768382520163;6.9704639594902;0;3.6777253481764;0;15.703092276796;0;12.07633514271;0;0;9.5267451336986;4.1318858952723;6.555431423654;5.1364998772301;0;6.6269742860319;0;0;0;0;5.537374620388;4.9670229292693;1.954044763514;4.9123622902858;0;2.8060940144441;3.2854671307381;0;0;0;0;15.347858854429;3.9717338141239;0;0;0;3.7919579563211;0;0;0;0;6.7996598579168;6.8161475469173;6.2928805508347;0;0;0;9.8512807387377;0;8.9388909767402;15.455001209618;6.475962154462;5.597203280059;1.8707607030378;4.9772910755991;6.301744858831;5.3323779035914;0;8.4195517958231;3.2941373586459;0;4.7770171932085;8.0003962713064;3.5034098553783;7.3907960718085;6.6116005610828;5.8825153012853;0;0;7.4277709027698;0;0;21.387808744773;0;0;5.4923864136275;6.9737524139586;19.022584194074;6.5201092620481;0;3.3999148635385;0;0;0;0;8.2490748980987;0;5.8716327877665;0;4.3506176771865;0;0;0;8.3326724364685;2.8396933447026;0;10.621806963303;2.6519104510829;3.496137079095;0;0;5.1826950285003;3.5296402229122;0;0;1.9376430695758;0;12.564796163545;6.4730374143679;6.2281260639456;0;0;0;3.2570047900281;0;2.5506902297522;2.9912247364486;0;3.4436053118501;0;7.260124620248;0;3.1914629405229;3.0656527325814;0;3.3779196068303;6.0751671014887;5.6036857603128;6.6346425737029;3.3658085439921;6.0255929345147;8.7283487724031;6.1557180207021;0;10.277804847033;0;6.5002888291267;0;5.2234754416686;0;9.628324651422;0;0;5.9029125901278;8.0631795398061;10.184552716507;0;9.1673632881798;0;7.8742908207518;0;4.3529579621789;0;0;0;0;0;0;0;0;0;0;0;0;5.1805882234539;0;9.4013014803867;0;2.6667472015966;0;0;0;5.6759899615065;0;6.7428010405824;5.6275403185582;0;0;2.288656266725;9.0660066873133;5.6585809707467;5.2821731322048;11.370338201025;0;5.8228955014957;10.946920159164;0;15.15586498645;0;3.6429370923218;0;6.2976612205505;6.9776238133665;3.5645764234893;5.8999637754218;0;7.4516337845705;9.0309044029916;0;3.7586504446119;5.095901062641;2.5926071477997;4.2962420081888;0;0;0;9.1885601804418;11.611446162535;3.8108332533371;3.3326283595136;0;15.778540730793;5.280779669299;0;0;4.1348437652715;3.7704246873901;0;4.5285665545224;5.2521177379617;9.2968441531465;9.4615846991248;0;6.1908382812149;6.8899879049118;5.5464037963917;0;4.5924436018397;0;0;7.8172372896244;0;3.6509199393182;1.3784348277096;0;5.4361277401501;10.2857599629;0;3.5625319614814;6.7896060865686;6.788134381901;0;0;6.0333728729422;0;0;10.01555986855;1.4516680455091;5.6449552176228;7.1078267772145;3.5468244292332;5.3452314639316;0;0;9.1457783229341;11.07640285275;6.9337887995732;4.1930045180165;3.0058361955924;12.65901920102;0;2.9854580153595;7.411708839408;0;5.1355812014759;0;4.6152557036613;0;0;0;0;8.9359873841091;0;6.0719039567957;0;7.6493726291217;0;2.3661944179949;0;0;0;4.8393023479415;0;3.4511781928336;4.9394472034082;4.686057381843;2.7593188515776;0;0;0;4.5966848362738;0;10.304217120585;0;0;7.612193064586;0;9.3227454752756;6.7948414583695;0;5.4974829574108;0;2.5882912684207;0;4.2997829881971;1.8806267871161;2.8221812728868;4.8647038215253;0;9.2134318028284;7.152706781797;2.0884267618317;0;0;3.2946428073475;0;0;0;4.7133919503308;6.6470319095288;8.3141070681566;0;0;5.5840737298743;0;0;0;9.0305004900855;3.9496877558805;0;0;6.3512005891787;4.1767397103758;15.401168343122;0;9.8431014066748;4.2110002331061;14.56200900161;10.571033507006;3.5967080758338;4.1175824585768;2.9283392918694;7.2467913923182;7.280153259452;0;0;0;4.532454572028;0;0;0;4.003789355551;7.9045956585411;2.0515262428612;0;0;9.5263707489857;9.9909935125182;0;5.5254047359555;6.1042288187786;4.6043576563286;3.4637762665114;8.7782784122011;4.1542390083709;6.3202224926754;0;6.5318869192327;0;0;0;0;0;6.9080726359024;5.7600611801675;2.968755067697;4.5474510565629;3.1632005207713;1.7357797071683;4.4898066083365;0;0;0;0;3.7440165726497;11.730234583238;3.2402052568378;0;0;0;5.6694998928141;10.608359131478;5.7681159898629;0;5.3660912034138;6.6401647075599;5.4932045908815;0;10.170998121145;8.0556083599282;6.8200007182744;10.497796598617;4.0028898120763;0;7.999966939427;0;12.953562117577;6.3123488510729;4.7897141298339;3.0624477946717;3.9569876242247;0;0;0;0;0;0;0;5.3552777162686;0;6.7216614048986;3.0521198652478;0;0;6.9575710013945;5.3328535723492;0;0;3.7671995369601;9.2198624135089;7.4962807273403;7.7040164126075;0;3.9023827656127;0;0;13.491457232459;6.6681315261002;0;0;0;4.1390116953099;4.4709257657864;6.9604868602259;0;0;0;5.3759060485169;5.0919353624698;0;0;0;0;4.7441531583491;2.2481739868353;16.716346811534;0;0;0;16.588477247131;0;13.397627060606;9.4962742874515;0;8.1230385980294;7.4222677973521;16.267902949975;0;7.4649874925138;0;12.832983623938;6.7535725806149;10.171999234332;7.7445904468304;8.8195001121019;0;0;12.045513822735;0;9.8940186688692;10.551319432013;0;0;0;0;0;0;0;6.8063664285594;9.3866093753497;13.183425691889;7.6370895382127;0;7.9955589467448;4.8418998773682;0;7.0293062404558;5.5299269893352;1.4682255245027;4.7111109031081;6.8026667707074;11.325780317209;10.435354527152;0;0;3.9173453026328;10.596216341256;4.6669847364251;9.7159881029937;0;4.744026087764;0;0;0;0;3.0996480682451;0;0;9.2851385301209;8.8540877861504;0;10.700298988412;6.7374993427372;10.223412490195;10.804614238269;0;1.6316040446872;0;23.808339915009;21.619297604159;0;0;4.6721263111823;0;0;8.4834137847938;0;11.586630250256;0;0;2.6532851068937;6.9401745725474;3.712101330147;0;3.9375048112183;7.3022028395115;0;0;0;10.318732610004;0;0;0;0;5.3851696449435;10.320572547123;0;0;7.8630033936931;0;5.9457955130274;3.2994985817919;0;8.2097343088782;0;10.751584281699;13.530382027012;0;4.5255768271582;16.158246792544;6.6873082884366;0;9.8927436064857;12.41123555865;5.2466944718023;10.193900143962;0;6.8259246284697;0;0;9.7467938772367;4.8008979629802;0;11.29335402006;0;0;7.2694413627033;0;0;0;2.8066811129235;4.7807239315888;3.0813320126016;0;4.3157284587635;0;6.682225887686;7.5937002966873;3.774384534124;9.7197461323288;0;8.5349102305813;6.9147369426925;0;6.6089475756073;0;0;2.1857270590594;4.0146568645622;10.644036827627;0;0;3.53824872562;3.2852018496977;4.5068967230928;0;0;6.757350845393;5.5244268228318;9.1133140847596;2.4913041334792;0;4.2528941599676;7.9289935794741;4.5688288734866;0;4.9514097179587;5.6001227691862;3.6478879572499;5.6581635672851;9.9594454443799;6.6933376161996;7.6114366055991;4.9206443364912;5.053046081996;0;0;0
701.51488992867;11.362942824646;6.3842531509016;22.499464204024;22.785837345166;10.504771969841;3.9814014976862;7.964896013256;23.696242045643;0;0;15.355084906633;7.8302075421223;21.089682962879;13.261373701825;33.339101108365;15.232281948448;10.549452859879;19.642715810922;19.148439616227;33.788561249561;21.496489735716;25.627586307052;46.635824220666;17.514764483893;40.262548336674;0;26.783303582891;39.370464854579;25.223892008772;40.49196524834;36.827256472489;22.93102911748;24.625271738427;16.583233815274;19.959238087067;18.554868445842;20.727220100798;34.469366306066;27.418656593373;0;10.802124374968;22.740744508281;26.889406626203;18.465530197518;0;26.795637781484;17.019764666259;24.300091275428;32.098436441874;23.214312104119;11.506574232182;0;30.549927335659;40.871507036824;29.555322229065;21.526777820318;15.108154797214;7.9045354218106;24.231178964963;18.27554039687;18.569564515252;20.172955590721;13.204977971144;36.57009724793;32.955381937293;24.046079163017;11.880277063402;0;22.974173993759;20.823256023634;0;21.488003503408;17.411529632187;15.820320623618;13.591652525893;22.019248635969;10.696257659396;6.102235294537;36.524046231538;25.708355506012;12.865551215328;12.061958890394;22.410124777677;7.9115604323347;0;46.131925838739;0;38.388445860373;35.260386119176;43.657245648351;33.367502368682;0;0;16.059717634012;0;14.945043354944;3.8391222860027;0;38.32269943532;35.174409388229;31.504130119216;32.038485953035;41.852524772637;38.700101480969;0;18.257567814653;13.196577354934;38.821960786964;25.934142228894;40.065403483874;0;44.74444972743;48.768888325071;31.60399673717;70.459463111911;41.953104083524;21.873297859553;27.107903110351;20.808251884686;24.964722877629;33.575763801935;43.963802994579;19.336925489671;22.634884939194;48.78922838322;28.943052096906;52.937678560211;19.084046263136;0;47.97664474898;0;0;30.617188984337;8.2166777528746;25.559015372824;17.500511479032;26.738773625899;20.291397894688;45.364832783721;39.873866304254;29.625517675239;22.069828980243;21.59840271836;33.603271814848;25.420059030384;17.533899363425;10.189373760364;22.508743238659;14.705717036426;11.308939034871;18.252874094589;12.672550421368;6.6443057009524;39.795677920176;0;29.805434055315;36.025290513113;6.4772439209009;21.598636408109;16.439728723261;22.673020239153;27.228882521703;17.560598698071;35.356525370982;18.117928757612;15.373089269733;6.4970452514131;15.670542687248;13.354622566501;13.01314857773;18.406041869747;38.414040846403;27.320653933503;26.788560581064;12.483295572706;23.27769992591;42.289255292168;18.612472987445;0;16.314280460058;25.411423823036;40.109322877997;22.618570728514;37.339659288242;34.15756313571;29.97816815105;31.357045819638;15.959609912934;15.466643445562;10.887857981335;11.520199891861;16.452246484449;27.015665153985;43.798040159548;32.823097723068;29.423664726018;0;37.862956690096;14.234873319149;23.132073124691;0;21.077609711089;17.481787231055;25.953288292042;18.811313556297;0;57.442726910973;34.310881721931;23.505711834608;46.306873129384;21.024253853329;19.141422631001;25.793741964577;34.398902114305;29.323473958306;14.085577453776;24.58074561185;32.229597218343;38.383084553187;11.852673776784;10.622450150381;33.185197954066;15.659042960345;11.321280241551;51.646372093484;12.401446017408;21.786362905541;0;26.619684699551;54.738082636548;21.559497421954;23.41032078084;20.170139915691;23.526804842474;27.224369209844;0;19.335716454387;34.779388878775;18.337012586406;38.895627206509;7.0422509093436;23.519546723043;30.790943645862;32.934052976328;28.860376001151;21.951411940855;27.299328081128;30.610996772169;47.510838925459;35.38999296864;26.972458538983;33.03941851256;34.111168723014;12.895283506514;5.0291056235684;43.904477189113;39.061375051017;29.613121738752;24.29877076208;25.740044281336;23.673076719564;35.097617496678;21.020221517676;24.531529038385;33.625222352171;26.965018553493;24.872844123028;0;14.914003400224;44.305893500645;13.210283018648;29.863328153554;30.099729836995;13.31214121924;16.82687416832;16.092831869557;23.32542257603;20.748498055897;6.8525519815627;38.478893445032;44.392021620175;16.494472465699;43.248891447875;13.444680486836;28.521490393627;20.600991000625;15.100734534806;28.681855097928;0;0;5.799466193811;9.7616658032939;8.0980210507295;0;16.438663550692;18.628356337697;15.966961414531;10.605545558022;14.352399739127;11.866545885333;29.521880752709;8.9281861437442;18.959182600392;12.668310134308;16.563295953352;26.217502641957;16.202405274103;15.656573019665;17.998938535053;13.884861592463;9.9408652766194;18.78014782121;6.5794028612883;20.121370899122;16.168736848273;19.299215603405;20.241669542436;12.173447443472;19.246315618347;8.2366289704847;7.1367072770055;8.6394201174338;6.3800907268415;45.585998464504;15.518430309782;20.542330590079;18.444257720728;27.082036313215;6.4918071252712;11.99588362023;9.8655038168483;0;21.757054420778;20.809160526752;31.798548679943;18.020355840157;13.050781129735;19.186875361083;22.727731956003;24.333134407327;26.649333092066;17.715747111743;12.752668113147;15.561692693899;15.263424691251;16.777929707318;0;7.5192719863903;20.707586504394;17.855514859056;0;21.102994107124;65.66659065201;33.056352342968;26.43961494354;17.197489432792;26.590994966209;12.537693701399;23.790625902223;19.395632907758;6.564317510705;17.304642141031;26.290764669443;13.215930046097;17.209528058515;19.032610510371;17.172653487403;22.035915951327;27.45640353652;33.084652093867;12.941432339877;21.54141262603;9.4237497607342;11.722664512955;16.296863168554;13.651942551701;16.057102783761;22.03992489839;15.200690752209;17.74426420369;4.9519884103287;19.299877326033;18.158071200819;18.282229219828;13.380119392436;8.3169266272469;40.297175781671;38.517338583876;29.772353972632;36.09077463574;22.536795452216;28.956259340665;18.538044322749;24.250373108039;0;45.831432284198;27.772495975265;0;30.881452091717;14.64732826756;0;13.028210656728;10.826903899962;0;18.975125723971;10.479277693473;19.420460643482;12.210022491857;18.543706094006;23.019577130709;29.15658609504;25.214795649234;12.070576994751;16.029931143301;9.9325539898432;24.358761478804;19.195981559296;25.90552794368;34.805944499989;16.198797640914;14.307617699783;8.5411738640288;11.196361417263;16.60417832297;5.6658471942575;20.855258976899;0;10.804468176431;14.752573893649;7.8037119831509;13.826036705198;0;17.148022828223;5.0647862867024;11.767564705054;8.1067671785338;9.7355958326128;16.343145389541;0;4.8113382887635;15.276493145434;26.041173878847;16.506350032506;0;20.930694381599;23.877344300517;10.939639324232;32.661413701245;39.512128424026;19.163533443017;24.958209512326;13.835440377233;20.124711513929;8.0658712276136;12.33206142781;16.300627424466;18.832327002927;44.5347928134;32.202786641948;27.134519044644;21.928623111688;0;14.31024623298;21.335414585334;14.488875095462;15.576627790539;19.020539921465;33.914403468343;21.442478249491;20.909576491854;11.214456280683;18.471980741183;10.352635460612;6.9564778956272;18.166701802529;15.903987879267;24.008326661831;12.253498499904;12.082540397571;25.419976186867;25.183607312168;14.256750526683;17.445363301181;18.176622701843;14.340047879469;5.7756288149114;11.365088522361;15.989040760892;0;28.864541393986;9.6384868090338;10.386049491809;11.335270367476;17.990318603722;34.173854353361;26.532156351677;32.407943029808;16.048021568911;23.835286757444;25.898552241918;20.241199333703;6.3121818061844;26.950944514982;19.178014633816;15.859975374716;21.048863954045;40.698796396564;25.308526195648;10.624876824704;0;18.69677666683;30.51024631305;22.639298420134;20.392928907754;14.012488436365;17.65404168357;26.56375351321;19.698406990236;0;0;0;14.580168688942;10.74090432353;8.7203088325078;10.305105858692;8.7876208716617;25.466640054331;15.463772105992;9.1075715369715;6.4417533794101;14.631447609721;9.01869875963;14.995146730888;33.974558150416;0;15.478137767053;16.154690499476;14.142335334722;15.211240384206;9.1856957259899;7.3724811916586;15.118987814956;15.89791436806;17.152330417324;15.372029570138;23.750855228814;14.292539568135;16.533245327366;0;9.4018703276318;7.3275688637893;19.033431083322;0;11.656389432069;24.030420652642;16.931007825219;16.935763267575;15.724550617398;19.675356193458;16.880052348004;14.990071463515;17.469237724765;23.891206993725;14.880777689569;20.647138303391;17.731820539715;16.569960044428;23.4930124396;11.254045554921;17.238456613155;46.969989058045;16.925779690433;22.285301640528;33.376144055377;20.895173293211;47.179302409024;29.031432947122;25.575097949545;26.324203290542;37.761398112952;33.71416345019;21.865016506929;14.944900029612;16.962968991946;13.038269351197;0;12.896554182635;6.1388947239508;10.247613990538;19.199688012375;10.2180250373;27.976526402559;0;30.925716808255;16.02159784742;11.735932921747;26.27105634777;33.830300436451;19.858311729346;24.149637557028;16.19231013441;36.720935288541;31.614560291666;32.904222474359;21.271309603496;20.97505309296;20.756092262163;8.0366226787886;0;29.88391251467;20.904330754304;0;25.481193004468;19.182475421591;9.9138012613213;21.035059800859;14.869950830774;12.706475558625;9.8966548972881;15.715937738841;13.926008331016;8.2580433086551;17.338231278743;25.858361653589;16.259639166066;33.314067801158;19.975906549089;27.935793626176;34.951121582148;0;8.379893781106;5.3664019964537;10.886346949906;26.532157128696;26.648468153727;39.235421870992;26.7733415691;11.882830299758;18.007461972541;8.9914742509032;12.877200434058;42.411886865656;0;16.059319795902;10.890679208374;22.485367611259;8.1929529997413;15.045240060722;26.646217650105;25.769177069614;17.520691352964;31.336007568583;16.033687723252;27.425025086176;0;30.185721957128;17.863550629457;18.833832883177;5.1746112460268;9.0367831173163;28.407108623662;16.49755319598;15.267470341812;0;0;7.864452971343;20.028958826018;12.196209824158;10.970860600195;25.254846129997;31.540484455086;31.757538782408;23.243652072292;34.464447296389;13.447175410829;24.556574167086;34.301337485615;16.732196274879;18.925768202696;0;26.888429144822;41.439116207624;29.198290392522;24.31345587671;25.806820854611;17.225804973389;15.078144573484;20.137217762671;6.7639973068534;10.417574494558;11.257102191433;12.040454236235;22.605513839152;35.149537400063;30.377071343041;30.736656195805;24.194362565416;23.809681675027;30.939917496968;22.056107005909;25.934747076558;18.132080806067;16.839103591646;15.529504690759;0;12.790078291494;8.3754148465238;25.574891944262;26.645764785204;30.106395412074;21.569222771379;41.594152885581;49.25012751236;19.864968693454;14.24522667509;0;26.378297451887;23.979813593427;0;0;15.072303604362;0;29.228076002284;43.285368222263;31.32778695689;17.862790846838;11.67451974155;0;16.623787936652;8.4209306251424;16.240476900041;0;11.64290214421;10.039886947354;14.761575946217;10.1592419633;22.239142827467;40.20514450596;29.687703149164;15.103032491312;24.511862223007;14.143522405776;25.871414385303;0;0;16.658662591608;14.874912367987;26.189154064687;18.393756642663;13.132914138236;14.711475895097;15.164409162899;16.644953351232;19.624472692055;0;0;21.65429433663;0;7.0199813702644;15.644233409147;3.2903472100935;18.92439185647;13.391798434973;26.449108284874;12.494167951124;20.680989034404;5.1063407048366;10.869132415516;11.68912707356;13.511678427321;10.871351655296;18.05632078323;10.615428117925;0;10.428910848199;7.1302004056251;9.2335770310531;14.962840742048;14.740535899034;27.426569888182;0;35.380234138638;26.63972475251;37.92043546574;17.557533187887;0;4.6574418839131;13.914008248158;17.409137642763;12.773845780026;16.327112151258;24.828275572154;0;26.963480689241;0;18.925904183387;27.441344932627;21.065475363849;10.6773239019;16.764091137325;23.038479870038;18.518750928088;33.883992226258;29.256524146547;0;10.501582384125;31.655975892973;15.821197149586;22.449215634967;12.012321474567;11.853814910053;13.326341192588;21.867327053092;36.571100714351;15.940303822441;0;0;0;15.652930987066;26.449439497224;9.3316603454525;21.576676419978;31.087580956348;14.932246308516;14.460818036353;21.128692528819;52.303555724716;10.759350099242;15.389080968239;0;0;20.667088617886;0;0;16.868188247744;23.391313104902;17.444059533416;16.436657952756;4.4891028726035;11.208087525642;5.6721391494492;13.126314539232;13.310718810818;29.214964819483;35.671307438487;26.50220639973;26.493492383831;21.304531126031;28.267135360968;0;0;27.514078950354;20.105430612434;7.290124536436;14.53760510334;0;21.540022335298;21.686789756703;0;14.176607195216;0;22.255108259445;0;13.82136246832;12.100654294572;12.736748633437;11.399566169444;13.698876196731;16.300703092108;21.051123499941;23.298515971562;17.795718957129;0;13.81114272304;15.974354461406;25.199291539083;12.017611466923;27.443384297128;22.854162221227;24.695551733825;21.665749709087;35.528321212527;27.227922848465;27.158424346274;0;4.9150145898514;7.4455223949483;9.1937110444834;0;16.487704711255;18.600325470164;23.347661065271;14.610472327965;20.435001984492;18.056560730642;21.623890922269;34.317989046745;19.65289278142;34.176329522543;33.862145864121;27.735155198293;41.580628136997;36.445763871557;35.621891240079;23.666917872725;40.303683207354;19.315362429972;24.580357955739;22.376460949288;46.990746407992;27.306929579996;22.973426061428;23.024285249407;18.479289863068;22.877273701621;22.195839631497;27.262648848214;23.735624558383;17.720828084358;19.123431572804;23.413500024905;24.845041388947;12.806130607569;31.142206511175;14.36354582627;47.989748283753;25.668839219695;16.393096415959;23.504955657597;25.156729102526;42.079612486559;19.23973605349;0;30.200750271557;14.416875168313;0;0;29.215850255657;27.925260387671;12.405055364511;22.267740482561;0;11.920774488368;10.066318449616;17.529709807593;24.559971944214;37.314532453065;26.975579190885;17.452060363859;36.108034312629;22.449169216145;35.08483362191;20.170296440745;30.177327354192;22.820540684781;30.90871607511;30.584285983926;26.401935491099;14.661160492696;21.830416420338;30.010043565045;24.533713927345;11.783479875827;13.847983144852;27.911645157383;31.441957660276;27.777603105786;26.679463376066;28.14086939591;32.507720210417;28.432685494618;34.993189399081;8.1317100856363;37.672416098489;34.105029378891;23.095274869741;23.301811015781;20.711916047647;27.942405815141;30.196633128951;16.333576661745;11.079789457747;21.746126071555;11.68930124646;34.117111799637;0;10.987070820611;12.183113617858;22.361180401828;28.518143778821;35.845432415754;14.50385463049;22.539940918498;27.071293901383;26.498679791625;25.690981698119;34.873216140622;22.566788671473;13.994521778722;31.258688793339;10.103726551955;19.149404232327;21.678506962878;13.122836247894;16.985680191384;23.021788281643;12.469594559441;17.117642903792;11.707400841773;17.90729706258;31.106839236826;0;0;12.96079005524;32.469798482058;10.621904602571;14.892706531671;22.451236066683;20.285432851894;8.5764035289023;12.953345433846;20.144592790175;15.464219209318;11.037441245494;14.565728426566;20.086928355693;13.817323142205;4.7069596905168;8.5091285742039;5.3319248105629;0;12.819746039493;7.6671410974859;18.676715782654;21.418110706187;14.888925096812;26.203726925377;15.615558953863;5.9793587695182;8.2429630852468;18.558123617843;12.0465149467;6.7285064493728;12.238328085276;8.8956531107927;41.116370011249;18.680152456356;22.118529600759;9.3332947626648;17.520368284174;12.435419632874;25.249395404292;7.2803654773476;20.25927002629;7.9139752484495;8.7758658378489;13.8292806355;13.511458526959;12.80444922041;10.65895700237;0;20.439345459512;6.6940971453357;13.920151575231;6.1766618315284;7.01987569007;9.7861184787017;0;15.496408139469;16.665167413591;33.120064561283;0;10.31023031168;5.8671851722329;14.388022686347;14.501677953144;16.993270292308;17.047251028729;16.32974303702;7.0633758528493;12.611579586864;7.7794867804503;18.887826757054;12.888566347757;13.970619635836;23.328975009929;11.736180135189;14.075651206235;15.768621876595;19.185107239157;9.9926624033864;14.037088015572;10.415322332325;3.0133905043997;17.384007454668;0;32.784550068977;20.332084964353;18.884661489416;25.074520217302;8.7686840781939;17.042482236003;34.543656020248;20.117940491201;21.637456457772;27.867064286061;15.082317985952;0;30.751503263968;12.89130722698;12.277662603755;16.865856810356;21.150797895456;48.153265534072;39.174371062549;14.632740591332;22.886998277246;0;9.6463282476115;0;14.28988685608;10.163402287933;11.32677463474;0;0;32.522120756074;29.70187980921;12.673693390239;0;0;11.460705876475;0;31.629585168011;0;13.59540774476;15.698461828548;20.616135055225;12.624566758018;18.036077043197;11.312297297879;17.133933961111;24.094681882103;21.207702020595;18.844443612432;0;14.292056114574;12.197167629139;19.50603668843;0;25.888542869573;23.49595797409;24.755310341037;17.984914148095;0;21.822520003714;0;0;0;24.364629699284;15.780026529248;0;3.1652394061403;9.853616399312;7.244253643214;0;23.540657774506;0;33.619298765834;9.1564527442961;22.068989155819;12.459521795793;0;0;16.919450298907;28.599856636051;13.355633453767;11.141224280512;0;12.52458055529;19.794632164519;4.4996642124895;18.048404812899;19.80635709948;21.659681540589;12.381997165504;5.2964490158914;14.848405320588;9.9200840365308;14.812518099345;10.262555342016;11.092228607499;0;12.982444436514;27.860578047011;10.920507982268;8.5597188828554;0;0;0;11.085059402466;0;22.705699522206;6.7907756581895;13.846354967138;9.988936461886;2.9995441652653;0;3.9996141504791;10.137799055783;0;9.2779762470939;8.3912343091241;7.8443331670743;0;0;0;10.098842431621;3.949029495934;0;13.403090930024;19.579626133322;20.636516318629;11.942434580549;5.8285819962909;12.944960618205;7.0750075243919;16.86049168891;0;7.0610296493527;17.99191395326;22.846815711353;10.069832894864;0;22.948623162512;11.737030108589;15.338155947181;0;14.425506464009;6.0420198422688;8.4654191825101;6.2772425005535;5.0624668644582;9.7504933798203;0;7.7312338378754;16.00295668234;10.244054729915;18.230941786239;16.616782475813;18.268034998023;11.156311595985;8.7429082362378;15.32868984651;17.740061379378;11.59257904924;6.6394435360651;24.495568100446;12.449185956749;20.562716299111;8.3446769844223;0;31.534303945167;0;18.066745466278;26.020287616339;18.322750472498;10.795808252226;0;4.8734174650524;8.02254744158;12.976108226375;23.27551025943;15.32112942045;4.9508931213744;15.781890473402;0;8.7824268526144;15.43292996445;0;23.138082648689;8.6745210823256;18.167886072261
701.56224376623;6.1035235743811;5.5136731757787;14.254318936711;12.135935107751;8.1703781987654;0;6.400362867795;6.6700533165513;7.2327603018683;15.117352831247;2.843534241969;18.623196316399;17.209181297709;13.916256353767;15.015320346516;9.4295078728488;2.3682445195647;7.267804850041;0;0;0;10.399600240543;15.027098915548;25.396408501645;0;0;15.160360518617;0;5.4361836225802;9.035397204175;5.6104023532307;0;10.643125920846;5.0135358046178;13.55440795465;15.007614184137;9.6906483588145;0;18.956108262085;14.750018462562;11.654923667728;3.4291598861694;9.6608646561209;0;12.792817509151;0;23.706100785146;0;11.572905655914;13.47927799594;0;0;7.8123859980502;20.572906226589;13.527809179472;9.8664398343124;14.1009444774;18.883056840992;18.629347268762;12.417995397873;12.67446466914;0;5.5020741546432;8.1415180004516;12.675146898959;14.198637220067;6.9543085249183;32.19628723477;9.0312270182361;5.2656509485052;5.5350753708558;10.851441769221;27.568255250963;0;0;9.95390691763;10.696257659396;7.3226823534444;7.4035228847711;15.180171822598;0;3.8598268449261;0;6.5649118481075;0;8.6915222594726;0;14.39566719764;0;14.812279773548;9.7660982542482;0;0;4.9162400920445;8.9086392901719;32.607367319878;5.6110248795424;0;10.914692877148;0;14.5246314186;24.940138765836;18.014193510553;3.2496268419134;22.112778948867;16.597788922412;0;0;9.6326813993034;24.802392632874;0;15.213112907326;34.979064729706;9.6353648588933;0;0;7.7614927888738;0;8.396312163996;19.090670435834;0;32.893780657814;15.469540391737;10.778516637711;0;6.3185536267893;12.402541834107;0;24.510598794616;0;60.928440675062;0;0;11.951531276909;0;15.18912317048;7.8825286411611;21.947838539152;26.368309055538;26.582577536169;31.96437433381;22.858037158108;9.2217899246929;10.982532739487;6.8333492017161;10.151204894615;11.012757498575;7.8401240494205;0;11.036434479814;6.4333900497321;0;0;6.138694998325;11.360131149958;13.209226456333;0;0;4.254276868264;0;25.077734506942;17.504281621095;6.9510703179863;24.860056901472;14.843604283345;12.810907724778;0;7.8352713436241;6.9374662683123;0;0;9.6583874128099;13.790425318816;11.805128391655;9.7695356655958;0;13.059917075522;3.6495045073422;0;4.1734205828055;12.441009580028;11.717330278965;5.822602365756;13.138028268085;12.327541582813;6.5805734965719;6.4558623746314;4.5809991416754;4.0995922385826;6.9457025053345;6.253822798439;7.410921839842;3.3148055403662;6.9861904548972;3.6470108581187;0;0;5.7806040748238;4.2704619957448;6.4147765807968;10.614163691545;5.2694024277723;7.3607525183391;3.3031457826235;7.863745830911;0;21.437388805951;10.579188530929;11.379749380247;6.9960024152306;13.883941223896;5.0926720761378;6.4789967967894;10.155866338509;3.6090429487145;2.9481441182321;10.152916665764;0;6.3037912587351;13.188186315014;10.968834394415;0;6.4893331187017;5.6606401207754;12.875016272597;0;0;0;5.915485488789;0;0;10.084445874824;0;8.0993918310155;7.245195031652;6.6892773584214;7.7342865817549;0;0;6.9008370850257;7.0422509093436;16.193786268325;8.3271105457361;4.4179827163367;8.5920203362204;3.2211311000168;12.103150380795;0;9.0938715130761;7.7188050507734;5.2981614987288;12.917667388369;0;0;6.3525544718758;8.9521540367872;16.311343427897;16.79550188168;8.4342840661767;19.155381790762;6.9751029620143;7.5659534723377;15.1812710961;7.5316097924866;0;16.120391526545;2.6460472471306;2.6234948888091;6.8651761683573;0;0;14.05333089579;5.3801449467093;25.550722662735;6.7307496673279;4.4337393926329;8.1513573518383;0;3.3427082836891;0;12.838868997992;7.9526920816765;13.021171618715;9.6033432048831;14.520031473119;5.9466778146135;7.0296522834441;9.5606183659759;5.6183446061193;6.1513782899129;6.1509489934359;6.932197454513;10.10075743962;0;0;0;0;12.237167951564;6.1510284596259;2.1575537973332;14.524133846253;4.4640930718721;0;3.8708725410385;12.808948870592;8.8341584989202;3.5490982981368;5.9697724463471;8.9994692675265;4.1654584777389;7.5476940063222;17.894291791907;0;9.5311756890576;2.6947894747122;7.7772958401783;5.1316908699133;9.1300855826042;6.2845112223174;8.2366289704847;0;4.7901735304583;8.6586945578563;14.065568299457;0;7.1397124611859;4.7091721840157;12.921494450096;0;0;0;8.7731711857564;11.120272259509;13.720325622034;6.6555101888254;9.3208737104263;0;0;0;9.5304776428699;20.122965804213;14.642607306645;2.8796347352268;0;5.0878082304171;6.4530498874298;5.6610703425415;4.0894286241772;7.7428366929474;6.671291266021;3.6397900009008;11.287648010787;6.9122727002116;8.5115158727402;6.2093035094678;0;9.0969193305452;0;0;9.6978164538792;6.0593700098815;8.5592853600798;16.765125296457;0;0;6.8230113150387;4.7923684150891;0;0;7.1416209365615;7.537317736412;8.5874550333499;4.4078829526015;2.7234473110907;9.3963895746616;0;7.045463466344;5.9398379158781;5.649814261883;7.9327298792966;7.3100781295328;7.043750848917;0;6.6273080921878;7.1360636759658;2.4950779881741;16.089879538725;10.055411400216;11.500847017465;7.8915687979023;15.466428251521;20.947081225162;11.167496579969;6.9286780308684;10.419964437058;11.309054719477;13.886247987633;0;8.2350538911245;13.750553067505;0;0;8.7968594187188;6.5219271633195;3.4852271737905;28.294049772378;0;0;3.7844298151033;0;2.2256935950412;0;0;6.3610837870244;3.7977412314106;13.811668879734;0;16.257952019827;11.45512097468;7.4763681419603;10.583717202579;2.6843689286948;0;9.7411179494759;6.4048707413345;0;9.9872290637554;11.074579880841;8.7948036673677;0;4.7675988638615;8.5873932731843;15.634961990439;0;5.0099532902703;1.192171643902;6.3551806129556;4.3720516328708;7.7822692821957;4.209921002668;6.336915675143;5.3477410644062;12.94615688824;0;10.525149174747;0;8.4151071724862;14.137029810987;6.4509597426981;12.126923506909;11.596743813808;14.048293306113;0;0;15.659760543251;7.6409191052186;0;6.0108309318699;0;22.850121300753;0;7.2833520439748;3.0271674723612;6.5129160313126;11.819871788404;18.004154199454;12.83499848359;0;7.5998657086805;0;12.646088997365;5.4778977370404;14.838777493544;0;11.560628419791;0;9.2086732401545;22.845505677787;6.7964289736337;12.826593488786;8.2921633832749;17.166291450496;6.5736151569668;10.762473968196;0;0;11.881683455196;3.6201601722774;10.009411415632;0;4.0160361704307;5.3196838860484;6.4772973528437;8.0772859037119;11.545221065325;5.159030401715;11.480840804282;9.5458059332318;7.9450955858148;12.221788698433;5.2308717379234;0;0;0;9.2276220361984;5.9863741520678;7.1821405405702;7.6349743830448;4.553518639159;3.4960244009373;7.937310849126;16.56270514137;27.670253624608;20.392928907754;5.9283604923084;8.6939501758284;8.0309022249239;0;0;0;7.6322285103377;0;13.86553103583;12.89089131762;7.084760277851;7.2459329994403;14.015197882249;22.296601641197;0;0;8.0725228191565;11.745282105565;6.9744868515758;0;6.0316335820487;3.6358041734689;18.140922937936;0;9.8808057196551;0;8.9410942111604;5.0396626049854;0;14.332769252832;7.1095636761886;9.1349443187746;14.815437357213;5.0871524084205;0;13.113134930644;12.375449636622;9.5167155416609;0;4.8179742985886;9.2964401064964;6.4967820724679;4.4567798072567;2.6651780707454;6.7700150343081;6.5218384071835;16.165763343006;15.722313952289;10.186173524456;0;21.025984877765;10.303625448754;0;0;0;3.931577824053;0;10.803689164106;9.4663228207552;9.2711511264936;4.0629503625688;11.286029203727;6.2349386195161;5.5493137060334;4.5244724405619;10.416937410469;8.1678643410255;0;9.8572744876164;0;5.6779560077794;0;11.385239239358;7.4734370552445;0;8.6024576159342;0;12.872634847803;0;12.802581689439;8.8574687286551;0;0;4.4907478455466;10.377569355336;8.5234014907157;2.8574664943076;0;11.444184720965;10.354475603819;8.3712895858921;7.2209199172484;0;10.54806726591;0;6.2502300684277;0;22.443161540594;0;7.7928806400212;15.321329222042;12.682903703459;4.4387912927683;1.7692560904414;7.941760102762;12.417531052911;16.793127693284;11.130406198622;10.190013119963;0;0;8.8461083991777;15.536816204847;2.5205227331888;0;7.459008042854;4.2443617852355;0;0;6.6330392821739;19.361777642943;7.150380621349;11.9625568713;7.9218868665051;6.6343280951465;4.5774778004598;8.2887726931865;6.9182510490077;7.4698607000448;17.174550337284;19.903655104959;14.390635271206;6.3722967775766;5.5165880222647;3.5869908375141;0;0;9.9942083939666;4.008421930813;5.8767910898948;11.351015478449;9.1819686561606;10.652576063438;3.2103124232688;5.8214376517801;2.6106262338914;5.1225933583652;4.6471980833747;0;11.359613565298;0;21.109847449394;8.3046902449344;9.3165491712317;0;6.0130586023801;11.17058824451;5.6517653765302;13.202394377062;8.5493202595695;7.0437585485297;7.0600150730372;3.2496003933741;12.84098783886;0;0;0;6.8394657818409;8.9216998421596;0;6.1584458857594;0;9.088196729223;5.6635924957512;0;6.4489746871075;9.9886963107079;5.7465804309303;9.3183034146122;5.6057451888032;11.191552600068;8.2157728825264;15.708280173069;9.0136652055458;5.9189407385503;6.7218611827531;12.24023109688;4.7339915405004;9.714867456719;7.5294568197621;9.2188673918597;4.1606278779558;6.0002972034798;11.035741044442;7.5852907052771;5.5490218994802;4.3138445542759;9.2799703649105;9.0633915213719;10.364331492237;0;11.135923525686;0;0;6.4834493542702;6.590863696353;2.6995170634678;0;8.5435914468216;0;15.785319009286;5.9542636156127;0;0;0;0;9.4736115250241;0;4.4780392862348;0;0;7.2320027535353;19.121505982495;15.415444007467;8.0027721532528;0;0;18.563373157581;17.247609590202;0;0;4.0721175223931;2.7732887465738;7.202017367789;18.097083148427;6.4588102319193;5.3057781916743;4.4771112766655;7.3977570449919;9.5184568147092;6.306650728266;0;0;0;0;8.332254750524;11.06753152486;15.00900043789;9.182947498267;4.0690935822883;13.844888810705;0;5.3191049008714;7.6641318314535;0;3.0401276461473;9.5923691076137;10.58473976948;10.880813820873;2.8048404533267;9.2701429761765;8.9742177519075;5.9358709485341;6.1276395419814;6.6264794408504;12.747560652254;15.817369484208;0;4.7011278975018;11.850136083044;2.2654881532758;0;14.438069840131;0;8.2464336202562;12.773845780026;0;4.9656551144307;0;10.021824680957;18.132879972137;12.112578677367;3.8112979073093;0;3.0506639719714;3.69378279297;0;7.0806988842689;0;17.646792342362;0;18.669479794001;0;0;14.582396480833;15.015401843209;0;0;11.733687687025;11.846976287747;0;0;2.3219958933436;0;2.4081432287794;14.631604828251;0;4.8162224151736;4.9587552445708;5.3329451101843;0;19.367968151417;6.1724693091279;0;13.30947543199;0;27.067259204047;0;13.076343914719;6.5572867661792;8.6976595652428;0;0;8.9114410587231;3.976062544306;4.1916424892646;5.8945759788394;2.3102313589048;7.8438164420889;7.3464531417414;13.315096324965;14.403373043332;8.9505041837267;11.233298230089;0;5.5101757560424;0;10.096909706552;0;5.20723181174;9.1078971731769;0;11.95123819894;11.291469046878;0;15.653337111385;19.794729608798;9.9562326423833;4.2050975149137;0;1.4756895481185;5.9438160289374;6.9321686165536;2.1075194148817;0;7.0590593772259;5.4820037580147;9.7589426539093;10.176745340084;10.49646846951;0;12.815639697019;5.3242582448391;5.8896760820321;14.691961427931;10.716937544867;21.44690375243;11.929217341432;8.1429301976717;8.4456075710975;8.0223406331558;0;6.8073347610956;6.1770246080123;9.7820107075235;12.325759832685;0;6.0486168562878;8.7994890157061;0;9.0282803653209;3.4015109315929;3.1516520553133;3.6394245891518;6.738994553741;10.759934199814;2.8365499634618;8.3860090360329;0;15.897372950118;7.4737635387553;11.941832061438;6.9625143642924;17.656313461165;0;18.796298563197;20.384046024504;6.5148521666735;0;7.6466027019593;15.033637003922;3.7473495481748;4.2349745783633;0;0;6.7801257394488;4.2024230813933;0;0;0;12.311610708231;5.2425775436033;11.618527225757;0;7.8349852191991;16.524518135973;11.727105119205;8.7453345697681;0;19.451330683375;0;0;6.0613041885793;10.904507489788;2.9707723816671;6.2025276822553;0;0;11.324735763949;4.9041038600696;0;8.2237010129949;6.7942645796044;0;17.199131952788;0;0;8.697500771818;5.6313010367561;0;6.9824042393733;13.78361662809;8.4867390426602;3.148854691599;4.4477677899191;3.8752218497641;3.6123200587554;4.8000744640458;3.1422613002205;8.3087898869111;6.3840464987631;7.2990258854212;6.4102161013353;7.0731600578408;10.130712982527;8.1269300526043;0;12.699141314183;0;12.767638928777;8.6768979338522;6.9285824609222;5.4957101452314;9.0282710976921;7.9239658281742;16.683222723178;10.71890968427;7.5975699138837;10.571033507006;8.8119347857927;5.8822606551097;8.3457669818278;8.6493961779282;11.440240836282;14.162080921157;0;7.8565331322202;0;0;14.600248396252;4.7784504542275;2.1687192342568;4.4172740444788;5.7815739571542;5.3179182759145;15.176319921404;0;12.072450494293;0;0;6.6350313247593;8.5948009584801;0;0;11.329742750102;10.182580682644;3.8090007228767;10.451019070772;4.1810306214538;5.1843160220959;11.98290182076;0;0;6.7353708200049;5.2591862949355;0;12.53994079234;9.8225700381846;7.4165132942646;4.6768818836838;5.2598463762598;3.8427167289152;3.7815831757614;6.1190475976719;5.6160248589746;0;0;0;4.366010902735;5.8725755811439;3.7796665952094;1.8611156371015;4.2848861638982;8.1981684507782;5.5194080949399;6.6401647075599;12.619524060133;0;2.034199624229;0;10.526522847771;6.8235677891009;2.6685932080509;4.0960240001406;0;9.5944873937144;12.435419632874;0;2.1074742171269;2.3557290728244;4.8563029933667;0;3.5793432233058;8.6243352299738;7.1466693323216;4.6795420986013;0;8.378862113837;8.6066963297173;2.5698741369657;0;7.6302996631196;5.5312843575271;0;15.496408139469;7.9992803585239;0;14.822086453254;8.1292200534402;9.2198624135089;3.9899558710037;4.5317743603573;6.3338552907692;15.814919629062;0;0;7.0390211647611;7.2238091532753;4.7219566892634;5.0828148977071;0;8.2780233906199;5.1695079166905;17.014523436108;4.1335222394958;0;14.827821630831;6.5705518370763;13.887096443099;0;0;0;0;0;0;9.2617597199042;0;0;0;5.2941948661055;7.8263140379176;4.8231457418183;12.661699049935;0;6.3823874698803;0;0;0;7.4649874925138;0;0;7.3163702956661;0;0;6.3390157055733;0;0;0;7.1196869132652;0;6.1265725734268;0;11.880751923684;0;0;0;6.1396638623972;0;4.8044939495714;0;16.479282114861;4.6671102733522;9.7353971094119;2.1040944596697;8.9575147731312;7.3028754707824;9.2259644405982;10.401529337083;4.4046765735082;0;0;4.8539058502325;4.4722947973509;3.4832208372196;13.421452637348;8.3456486882177;11.28727392873;11.160180891451;15.504236334564;0;13.283273045739;0;19.386144442654;10.949175290111;12.182314849642;8.1717994526462;0;7.9130985153507;11.559050006885;9.1223934766398;13.374330444659;15.515433533197;13.699581996899;14.941910562593;0;17.734009143069;7.8613649425836;0;0;5.6398167663024;8.7999558880156;18.276129989366;9.3442526223645;11.878967363765;5.6658816797738;0;7.9994030444257;14.706107625325;7.7293100876019;9.8613184249837;12.002956435948;9.4970809940122;2.651500950105;0;4.5000054985352;2.1709251685034;5.8486296294088;9.8012996073306;4.9638758139613;0;6.8253174889176;11.713299523907;4.8268169943989;0;7.9495361425357;7.2626251257534;0;3.6729808050628;11.79450509054;6.9231774835691;5.7079636925063;5.5491567057409;0;4.2101201583991;0;0;3.8658234362891;0;2.7153460962949;7.8415021199108;6.9659461337882;0;0;0;6.121143550436;0;2.7970894476175;3.492333530845;1.5509655299414;2.835526376574;4.4165159756229;1.2633942007843;21.333683361478;1.7253735308425;0;6.3842275318019;6.6463463887573;0;0;8.762201571141;2.5515282844759;9.1630542022118;1.8830362299232;8.3667937491251;0;6.4498431866744;5.4672757262885;0;9.1214292907996;0;0;0;9.731851993419;0;7.3642558699624;14.075371227985;8.7762984555081;4.3714541181189;3.2847192528236;3.9915138103601;7.3770957586072;0;2.9939027678323;5.7058768968433;6.4786640394459;0;12.240242183078;22.524502817977;5.7874947667762;8.1540178653112;3.321738844639;20.067774327022;0;11.100591011264;2.8935916198748;0;7.0002689115968;5.6001227691862;2.3711271722124;4.2436226754638;1.8386668512701;0;3.1226406587073;14.090936054498;5.5944438764956;10.026502481098;4.3372605411628;5.3610155623066
702.23431119287;3.2465550927559;4.9332865256967;5.0309360953098;0;6.169469252129;8.8283250600869;9.387198872766;0;1.8081900754671;4.535205849374;0;3.1744084630226;0;6.3851058564343;4.835442145488;7.2534675944991;0;2.3571258973106;0;6.0930192417241;0;0;2.8499670357074;0;0;0;0;0;0;0;6.329684706209;4.0284240341519;0;6.5561622060386;4.3195366009324;0;4.037770149506;0;0;0;12.223456529569;0;1.7711585202888;9.2327650987592;6.3964087545757;5.9318587455193;0;6.1854777791998;6.5507013146683;0;0;0;2.7984666261672;6.857635408863;0;0;5.595612887857;0;4.689905606122;0;4.7160798768893;4.145127861107;2.3230979764049;3.0697526886949;2.5350293797918;4.3511952771173;0;6.690137607225;7.4468012255631;0;6.3737231543188;6.0166409809541;0;0;0;0;7.6937993690391;0;5.9228183078169;0;0;9.6495671123152;7.4700415925589;0;5.5390239135373;0;0;0;10.827992587779;0;0;0;0;0;0;0;7.0876103741588;6.7109770727569;2.1829385754296;0;0;4.4124860893402;0;4.1358887078898;0;0;10.180216816663;8.01088079731;0;0;7.2174265676345;2.9083892322829;3.027034447763;0;0;0;9.1726732959418;0;0;0;3.4974753960349;0;0;0;7.6233169348781;0;5.1425173458491;0;9.6291638121704;0;0;0;11.056207133233;0;4.2598358954706;7.5945615852402;3.8639846280201;0;2.8353020489825;0;6.2369510895239;0;0;0;1.6400038084119;3.506779872685;3.1906119855685;3.2877939562086;4.4756530110861;0;0;0;0;0;0;0;0;0;0;0;1.5458877435786;0;0;2.4860056901472;0;0;0;11.997759244924;4.8562263878186;0;6.4021015199119;6.1462465354245;0;4.0863905971115;0;0;0;0;0;0;0;0;0;0;5.3932994424805;0;1.8445321070376;0;4.0995922385826;0;7.8995656401334;3.1125871727336;0;0;0;0;0;0;7.8291803255321;2.1382588602656;5.5378245347191;0;0;1.7302192194695;4.1631595575411;0;0;2.8592401434943;0;0;1.5867361398739;3.8634064025873;1.5891878935521;2.2932601409537;0;3.9308588243095;0;4.0286996522929;2.6616007536882;6.5106236238675;5.4266864898684;2.2947211351216;0;7.417390503085;0;0;0;9.5015283499861;0;0;0;0;0;0;0;0;0;0;6.0250184212476;0;0;3.4700970574982;0;1.3387826413142;3.5249314199878;2.8632276444594;2.5551095248346;3.2985987901044;2.2270705746309;0;0;0;0;4.1155160127171;0;0.85629299482312;0;0;7.631018917017;0;1.9023008078221;0;5.8389504215767;3.4430216194224;0;0;0;3.2064937529889;4.0244136159336;0;4.4034276728826;3.9524993144409;4.9439169780572;0;2.1712095701058;2.2989759813652;0;9.7639990851279;0;0;7.3986702700291;0;5.8130230440692;0;0;0;1.6923236978662;6.7182723652804;0;0;0;5.6589366975617;9.1429269927591;0;0;0;0;7.7502063693237;3.2219672883755;11.506953585777;2.9995493812913;6.0711665777461;0;0;3.0918152446257;2.422269265833;0;3.9423025589084;5.2612281871693;1.6661833910956;6.4431534200311;0;2.5847654097918;8.6486594215523;7.5454105291941;2.5924319467261;2.850939372174;0;4.1242104896458;4.756363208308;2.9624067942287;10.948968069619;7.9751134085519;3.5587582444409;4.1078197878836;1.5030973602497;0;4.4251693322247;13.308204606806;6.1796976225428;2.6905919500495;3.3544478063186;0;2.5153930307062;7.3950113209171;0;5.4950657388356;5.8313052567998;5.3477016367065;0;0;8.134781837025;0;0;5.7816002618376;0;2.3950682218445;3.1660092574275;5.9421769969131;0;0;2.4538365240842;0;4.3547290511694;2.4036013585037;3.7953080127542;7.3475117669788;5.7525888747595;3.5685938853334;4.040756855783;9.0890550148223;2.4189284713269;0;0;0;0;2.3961842075446;0;4.9461903429761;0;3.5553385549113;0;7.7517941580233;0;0;2.3073705721184;0;2.0320498133267;0;0;7.7816960733737;0;0;7.9984752836749;4.4600397974786;2.772308875749;5.9431086584479;4.9424903492585;0;0;0;3.2344757774147;2.903549110792;0;0;0;0;0;0;0;0;6.7002226234602;0;0;0;0;5.7119001892594;0;0;8.8330935501559;0;0;5.2941127169962;5.0888670296195;0;3.5156975330233;0;0;6.3884328512638;0;0;2.6843689286948;0;3.7636137532066;5.4195060118985;0;0;4.591898974983;2.8370334410863;3.657989992102;6.1978785230199;0;2.521768062974;0;0;1.9074746302432;3.3804152196572;6.4539809818569;0;0;6.9027117175665;8.1378668371398;0;3.9749848721752;0;0;6.3113303793646;1.949935146343;0;0;6.0504750332912;6.5984407952957;14.437293042602;0;0;0;0;0;1.9851032861475;0;4.1588767970442;8.9018747204136;2.7519704294193;0;0;9.3055179008415;3.8659633986718;4.8627269678874;1.2214069888951;0;4.7721090556096;0;7.2468448224284;0;0;3.591223069512;3.2888118714837;0;0;6.9963237211562;5.8352260845268;0;0;3.1091591463678;0;0;0;15.084000717823;0;0;4.0160361704307;0;2.8338175918691;6.4863053469202;3.0017574769845;0;0;5.9488355815792;0;0;2.9565796779567;4.3699720196661;0;5.3585629123897;3.4603582635744;3.8621768723018;4.3092843243421;0;6.0713581855453;0;0;0;0;28.161663729755;12.395662847554;0;3.8301225995791;0;0;8.1009520307889;3.0528914041351;0;0;0;3.5423801389255;0;3.9310920889236;0;0;0;0;2.9363205263912;3.1385190832091;0;3.5184529228617;0;5.4290353317911;0;0;5.7410598287437;6.7450359838578;0;4.5927308174396;2.349634303743;3.6508570229077;4.668971540707;0;0;0;5.1957704442176;8.6302477729074;6.1578747622512;0;10.568459751743;0;7.2842708085247;4.4567798072567;0;0;0;0;4.3673094311914;6.8525167346343;0;0;6.5895279032726;0;0;0;3.931577824053;0;0;3.1554409402517;0;3.8694765357798;4.8104386769985;3.117469309758;0;0;0;9.0367860794325;3.2300592567054;0;0;6.7294293425534;0;0;0;0;0;9.0826889220448;1.5447161817364;0;8.4796320280698;2.7353947544376;10.66902992886;0;0;4.8684893271945;6.1557899655169;5.7149329886152;4.6600171685966;11.158080102941;4.3718896993903;3.4308563876607;0;0;0;0;3.3204347238522;0;7.9637024821462;0;0;10.364428591381;0;9.099522150175;1.4475731649066;0;3.8804784540347;0;0;2.2813462208872;4.7763852735928;5.3687487812481;7.5286028929172;4.2805514033762;0;7.8126036477742;0;5.4414894682506;0;14.696568382373;0;0;4.9502635070878;5.6964556529999;0;7.7174837025174;11.280213151133;4.4404139427785;0;0;0;0;0;0;2.5075400101203;5.6366998875222;4.0264339171271;0;0;7.2151594754635;3.1016397418889;8.3105649038647;3.6727874624643;4.4249162109664;0;0;0;5.1225933583652;0;7.4840540891235;0;3.1236472217573;3.9322264856715;1.954044763514;1.5245262280197;4.571191916748;2.6056587276981;0;3.9024094266518;0;0;0;3.3765289479743;0;0;3.2756137273897;0;0;0;0;0;7.6247425252259;6.7996598579168;2.4785991079699;0;6.2436898217108;0;1.585507350906;9.0303406771762;4.3140293586168;0;7.2833913746474;0;0;0;0;4.2011632392207;3.756902613894;5.5378768964344;0;0;0;4.9311145220217;0;3.3282393626094;0;7.2019220397509;0;0;0;0;0;6.5505432504035;5.3469521861934;7.193944078028;0;6.8654830170344;3.1494365740458;0;7.8690973852304;0;0;0;0;0;0;1.7185572704372;0;0;10.29949035834;0;0;3.6160013767676;4.1568491266294;0;0;0;0;0;15.616078953291;0;10.659024799369;0;2.269054429015;0;3.8567554250746;6.243516557522;5.4263640596669;4.0438424434398;6.8198072758519;0;25.226602913064;0;4.81206540814;3.5827052690309;4.6799875801763;6.9718866279895;2.9912247364486;22.18721803862;0;0;0;0;2.7659345484532;9.1969581977443;5.313239578891;0;0;4.2338959077919;4.2461712471699;7.0121011333168;11.587678720221;4.7944451003341;0;9.2627109355533;0;5.0217663175545;2.1667629430422;0;2.3505639487509;0;0;0;4.6574418839131;4.6380027493862;4.7646060917036;0;0;0;0;5.0109123404784;0;0;0;0;10.168879906571;13.638582620197;0;0;0;4.1795034495068;0;0;0;6.11273526234;3.0699782064912;5.6307756912035;0;0;0;0;0;0;3.3539940681629;0;0;9.566818541549;0;5.0088713117805;0;5.8662396212027;0;0;0;0;3.7432899652472;15.922792958784;0;0;10.896953262266;0;2.8992198550809;0;0;2.3763842823262;2.308681477339;3.4626611867838;0;8.4008413051085;4.3972910357165;9.054930616565;4.9315171573945;2.8806746086663;0;4.6482613365886;8.1539813541255;0;5.3196927360453;2.524227426638;7.6216665066742;0;2.2769742932942;0;5.6976833274015;0;0;0;0;7.3207592958701;6.6311153119792;4.8835480721399;0;3.5177686701874;4.929542127327;2.3709593417419;6.8899879049118;7.3111686406982;0;0;0;0;0;5.4718461627723;0;0;0;5.4361277401501;6.7842246563809;3.3713005530135;3.0535988241269;0;6.788134381901;0;0;0;0;0;0;3.6291701137727;0;0;0;3.4015109315929;3.5018356170148;0;9.3864566998535;0;0;0;3.945160006715;0;0;0;2.470569613136;0;0;0;0;0;0;11.151295607024;0;0;3.7056027560679;11.315821010392;4.2903057467394;0;2.401384617939;0;12.469127170528;0;0;0;0;0;0;3.2062497875768;2.2994323763147;0;0;2.5593856162336;5.6413859354269;5.0149181207161;0;0;0;0;0;5.6747146371243;0;8.6467094374911;0;10.335191813629;0;0;0;6.3941310761947;0;0;6.8599485356847;4.6734798999854;3.0654457636273;0;3.8430516419593;0;0;0;3.334449285005;4.8000744640458;3.1422613002205;8.031830224014;3.2662563482044;3.7430901976519;0;0;0;1.5333830287933;0;0;0;1.7338768915623;1.205124713035;3.4642912304611;3.0775976813296;0;0;3.6703089990991;1.2760606766988;0;9.9669744494625;0;5.0979592344284;0;0;8.7658988226054;6.2114390005077;0;0;0;0;4.8667494654172;2.6064275204877;12.178192623134;7.4396194433328;0;2.7989043557445;13.137709782708;3.464134817813;3.3303311708394;0;7.5974315119389;0;6.44610071886;0;0;4.531897100041;0;0;0;3.8326114029993;0;0;0;2.1275295045245;0;8.7653104915592;0;4.9608556980687;7.49179070709;9.9412837774185;8.2313121152835;0;6.1134129778197;8.2903938853232;4.0009157369393;4.5949294300701;0;11.880752608405;11.281376514754;0;3.3695105793449;0;0;5.6033126758669;12.882836136937;1.9931195898394;4.3504527394358;0;5.2703502891814;0;3.0983109076647;0;0;0;0;6.6666391161892;9.1773357679007;0;0;5.364479825414;0;0;5.2060221071985;1.9523690308941;2.299822727993;10.720003998482;2.5997456103341;4.7044570311719;5.0780982508103;0;0;0;10.377207541843;9.3606350665842;0;0;0;0;0;8.7240410329602;10.058031723828;2.4181550733356;0;7.7242137692308;0;3.8597574451138;0;0;3.8897433902251;3.3728262066167;11.61786262333;5.8210915149317;2.2576427428963;0;4.9496795450496;0;0;6.1245350214304;4.4799217070974;0;6.0267810087994;0;0;5.2689455467998;0;0;2.2589657853425;0;11.929737565202;0;0;0;0;0;0;0;0;0;0;0;0;0;0;0;0;0;0;0;0;10.032286105056;0;9.1898588601402;0;3.394500549624;0;0;8.7831367434761;4.297764703678;0;0;10.808822917069;0;12.728482563688;5.1540337638063;2.9457322435376;3.9945673988288;0;2.5261569301638;0;3.425859557173;0;0;0;0;8.7080520930489;0;9.1972454931379;4.607050583155;0;8.268926045101;0;0;0;11.488085595647;0;3.9157440588134;3.6632204442897;0;0;3.4108672151465;9.1223934766398;0;2.9425822218132;2.2458331142457;0;4.578226372148;0;0;0;0;4.2298625747268;3.0249848365054;0;0;0;0;6.0595812748527;0;2.0053783125443;3.2205458698341;0;8.0862022305331;0;3.888868060154;0;0;11.051982676017;9.6804904210904;0;3.8183660107394;0;0;0;0;0;0;0;6.4276669398048;0;4.2889109420144;0;10.464600102928;7.9487920379531;0;3.7891081425592;0;4.9918069879317;0;5.4469415690806;0;0;2.7863784535153;0;0;8.7442795981396;6.3709861443314;4.1530704290214;3.4186648804213;3.3335910976247;5.4283793547948;9.1366961022939;0;8.9700988255683;0;0;0;0;10.800312881731;8.3915274123868;0;0;2.5515282844759;0;6.6762193606369;0;4.6034436893477;4.4342671908386;0;0;0;0;9.1369127174891;3.7340232258793;0;0;11.140797341738;7.1874236057794;4.1650229958344;0;4.7445944763008;0;8.7822568554848;10.469891729949;0;0;0;0;5.1785640005329;0;0;9.273196788001;0;6.9800954180946;0;7.1360942215267;0;0;0;1.9250422019077;13.1323966461;0;0;0;0;3.8023160781977;0;10.797771902721;0;0
702.39935561621;3.2465550927559;8.7057997512295;1.8167269233063;9.9068858022461;5.9193556337995;11.42489125423;3.697987434726;0;0;4.535205849374;0;0;5.5676763022001;9.4957984531588;0;0;7.5353234713421;0;0;0;0;3.714142943051;5.9590219837518;0;0;0;0;0;5.0012889327738;0;12.083943530035;0;0;0;5.0642842907483;0;5.3836935326747;6.4228632868445;11.1705637973;0;6.8223943420848;8.6631407650595;3.220288218707;8.8480665529776;7.0360496300333;0;3.3431680594437;2.4300091275428;4.8038476307567;0;0;0;4.6641110436121;7.6805516579266;10.586981096978;4.9332199171562;0;10.539380562414;3.6477043603171;6.3261485989165;0;0;0;2.5358826558784;6.6300768394554;8.7023905542346;10.431462787377;0;0;0;0;6.5538410685393;9.2861491371664;0;4.4251891944766;7.3900218024829;1.6888827883257;0;0;7.5900859112989;0;4.3423052005418;0;3.5349525335964;13.595785969591;0;0;14.795546842019;0;6.2367493783358;7.3245736906862;0;0;10.815728202498;0;0;5.0203906816958;8.9479694303425;9.4594004935283;0;6.7508850255463;9.7842082850586;0;0;14.741852632578;0;8.6720365475279;14.173096795241;0;0;0;9.1726121941231;3.3633716086256;8.0937064814703;0;11.187494422273;0;9.2941382092631;0;0;0;4.1117225822268;0;0;0;5.9109050057061;12.100040813763;0;0;0;0;0;16.159071963956;0;0;7.9247599150332;0;0;3.9694228685756;0;7.7961888619049;0;4.6108949623465;9.5072671476154;3.0066736487551;5.1678861281674;7.8221455130066;0;0;9.4014071494711;3.8899567742566;4.6082001532247;3.8467033005514;0;18.933551916597;9.1448490851534;16.909830240849;0;6.2177892690012;0;2.0611836581049;5.3485304953344;0;6.6293485070591;0;0;0;0;12.487439282962;14.196162084796;5.2017074849284;6.5852641450977;5.4641307867005;0;6.5130237770639;5.0603695491108;0;0;13.879719384767;4.9322243251338;4.7646419668192;11.49199700437;5.5986561209192;0;2.5682378297526;3.2902867482859;0;11.9697074347;10.43532569821;3.5667120973339;8.5578627768112;1.7786212415621;7.2925721888057;0;4.0522342867986;0;0;9.5379967234592;3.2028464968086;6.6091637499118;9.6911929357585;8.0427721265998;0;6.2917062526162;10.330803346491;5.5880683713807;6.395685058129;0;0;0;5.5535764895585;0;6.6012420193704;6.0607589439489;10.977505635673;0;10.420098683284;0;6.5839597591233;12.520430045899;4.1566109284099;0;1.8339419683287;0;14.630700309769;8.7539618946411;0;0;17.746456466367;4.4296714272351;0;0;0;0;6.36698957327;0;4.2538576199652;0;0;6.2734882591143;0;0;6.9715344103837;0;9.9138696187158;8.9475863889357;5.9170957417222;5.6735899189796;0;5.3885997524267;5.2981614987288;0;4.7376623226408;3.2924128101737;10.322901016798;7.3952576825633;5.5801964358595;4.4198689162316;4.0163257457984;4.1902397667291;4.4387018849182;0;9.1087626576597;2.7974550657807;0;0;0;2.914994320899;0;5.9254082493264;0;10.759581467089;8.142922081506;6.870782564769;7.7077939738755;3.4484639720478;5.0162199088236;1.7435712652014;0;9.0184906511793;4.3521589823701;14.72720755866;0;0;5.1857255261139;5.3095337630478;0;10.594198729865;6.2426051179103;8.611929605878;3.1633451966242;7.3566177068302;4.2666992632876;0;0;0;0;8.5660175660946;6.1510284596259;0;7.7356799833303;9.1067498666191;8.6431567737079;3.167077533577;5.3002547050725;4.4170792494601;7.4068138395898;0;0;0;3.6818019543035;2.4803968820466;0;6.7071236330406;0;4.7527919023312;0;10.905380001444;11.39067659045;7.0765403830925;0;4.2769406521949;0;3.7282229227476;4.8685271560102;2.6304203804369;12.165361475374;9.2043522110274;6.4918071252712;11.268860370519;0;13.675825671914;5.4795544467145;8.6895395606216;8.8740135851005;0;0;7.1480516051095;6.4172419640478;0;7.6140951691616;9.5809652747183;8.433216010307;7.6532914888028;6.9379203142051;5.8077448986868;0;0;6.3023089361199;1.7659300410056;0;5.1530567005768;5.8322300908035;3.7609023623736;12.018006792518;9.8440801580811;2.9156792726106;0;0;0;0;10.04785672705;0;0;5.4460531830744;0;0;9.5216920777338;9.3876673856485;7.1416209365615;5.8307552300546;5.9675534977516;8.0557860857889;6.7494129013986;0;2.3073705721184;0;7.3466416327967;3.7665428412553;0;2.1222807472837;0;0;0;1.7840159189914;6.6535413017975;4.9284315704202;3.7494754373685;3.4317043519856;4.5244994441306;9.2798569509123;0;4.9136984951864;15.24309166791;0;0;8.3841497283819;0;0;0;0;8.5613955744213;0;11.180446565691;0;3.143783308042;0;0;0;0;6.4545114256195;3.7634023357065;0;0;0;0;9.8022033494277;4.1091527083079;0;0;2.3519371561287;2.928402467667;0;4.8705589747379;8.3756002002067;0;0;0;2.8370334410863;6.5843819857835;8.1049180685645;0;2.521768062974;0;5.9420376233439;4.0533835892669;0;6.4539809818569;4.0959312011556;4.6609839672396;7.807985385444;0;0;3.9749848721752;0;0;0;1.949935146343;0;6.2880344109898;0;10.642646444025;0;0;3.1319521086501;2.5469730350729;0;2.7321958781227;0;3.4275181951129;0;0;2.7519704294193;4.2670829170669;2.2877171203362;7.4848730941551;4.9484331502999;0;7.5998657086805;0;6.2037417722925;9.4270798265346;8.9722840658637;0;0;8.3795204955279;5.4265395879482;0;4.9085320365133;6.763112930451;6.6030189903856;0;0;2.1524947936393;7.5473936207733;10.588652827338;0;0;0;11.294820545473;4.8192434045169;0;5.8025788785891;0;9.2361768522598;0;4.0691587660746;7.1939407033051;3.8651816363423;0;0;5.8266293595548;0;0;0;0;9.8155920721126;7.0694207250414;11.535580552536;0;8.6428495912705;9.5889345555299;8.3849253407903;14.566377791253;0;6.209964411306;5.6834077284077;9.7664370791927;4.8690153605488;0;0;10.577769440997;2.1481808647061;0;0;0;8.8876864619141;9.7098103921343;10.018328690669;0;0;8.179750037804;0;0;14.827765889203;0;3.5752183892283;0;4.0303286488067;0;4.1568245016798;0;9.1854616348792;0;0;3.8569764901493;7.8434668361716;0;0;0;6.187724818311;0;0;3.7300446182621;4.2097087274701;0;8.6907206241505;0;7.1931409739524;6.9054759605473;0;0;3.148453634832;7.0403679391509;1.7048095846836;0;0;0;0;4.5364359508304;8.4125353536797;0;1.9721505876573;0;5.8042148036697;5.3654892935753;5.6504131239364;10.616078394151;3.7018410877325;0;0;5.4662541267322;4.4516723492461;0;3.9955986721411;0;3.0226298865551;0;0;6.9817047317727;0;3.6043377573849;4.2157850462665;3.9904150720328;2.9959085405745;0;4.6287099279404;3.7422898712888;3.9716623458692;0;4.381448624605;9.8792363974247;7.2956677596153;11.504972893132;0;4.4700932821061;0;3.3485927828286;0;7.6174678958963;0;0;0;0;0;6.8054605238072;0;0;0;0;0;0;9.4295643796671;3.6234646903118;7.0560698267833;10.540044050084;0;0;6.7846294835934;0;3.0472341022204;3.0186011230052;0;12.160572017319;13.740616391766;4.2168911356674;5.4116328703499;8.4500126576054;5.4157780368543;6.5392540006568;0;15.039676193495;3.7349303500224;2.4535071910405;5.2575692730081;11.467537481742;0;5.1822493542486;3.5869908375141;10.066084792818;0;7.8079753077864;6.5738119665334;0;2.63505716464;4.9353081526863;1.4749720703221;4.4944373925764;2.1560880191778;3.8155306495335;14.436399464484;3.0206787541936;5.9872432712988;4.8059903545492;3.5495991156333;4.3461450631106;0;5.4205376996257;5.0283111084228;8.2178467565862;10.075432534264;7.2665554841103;0;0;0;0;0;4.6694501232219;8.3710128588848;0;11.375873868963;12.069645497366;13.788081574247;10.273291215511;8.2112611810125;0;7.8488971752381;4.719660413126;0;0;4.756522052718;10.124927425925;6.0396411020635;0;9.9480467556159;4.8328075779567;0;4.0816597157188;6.5915476406583;2.2056107005909;0;0;3.4002036098517;1.5686368374504;0;3.5442385627031;7.0003467373931;6.3061377396809;5.445849737122;7.3199863354846;0;4.8056989389715;0;0;0;0;11.050367851466;6.3946169582471;5.8940448675183;0;0;0;4.7214584311382;0;8.4997871588462;5.1423185771201;0;0;14.248961088559;5.6712389924428;0;4.4037245908249;0;4.3506176771865;8.4351862549814;7.576383837037;0;7.9160388146451;0;0;8.1706207410025;6.7771044861009;7.691501574009;15.995337619123;0;0;7.8156319221626;7.5293817935976;8.3068578386222;6.243516557522;5.6675357956521;10.1096061086;0;0;5.7333188438782;0;0;0;0;7.8221167045736;0;0;0;0;0;0;0;8.2215232373774;9.5638312420039;0;8.1535137414717;0;0;0;5.5620857857059;1.8440173462824;8.1343416702135;3.8475876193837;1.893279840243;0;0;10.134036914082;0;5.688065319861;4.3421856271119;0;0;14.335644861739;4.5813520112534;2.071434450815;5.9371316913666;0;0;2.147533860205;0;4.3529579621789;0;0;7.6266599299285;0;0;0;15.059552100559;5.1082819938416;0;0;3.5173306547747;0;6.1399564129824;0;0;0;13.867085448302;9.7866325855304;4.3835835511712;0;4.6439917866871;6.5757778382247;4.8162864575588;0;0;0;0;5.8662396212027;0;5.2821731322048;0;0;0;0;0;0;0;4.7358182200183;8.4340941238718;0;6.9776238133665;4.1586724940708;5.8999637754218;5.376237105796;4.5599550024984;7.2457256256561;5.8234394797327;4.4420414345413;2.3013746734508;10.370428591199;0;0;0;0;6.770518027694;0;2.8909769508075;0;3.1527336368689;5.259513576931;0;0;0;2.6581138491031;0;0;9.2188676288492;5.2521177379617;1.6232585029303;6.7929326044999;0;9.6155573303976;10.587054585596;0;0;4.0183881516097;0;3.3146742535296;0;0;7.9103265351895;4.887178025516;8.9784208726247;1.5531793543286;8.5349923096405;0;8.9063299037035;6.127205492757;0;0;8.0837100288011;8.3318006340631;0;8.644039363182;0;8.2261189245514;9.4636013942499;0;3.7080437214711;4.8593013308469;3.8520191787163;0;5.294924292225;7.2787790175213;5.3579277087611;3.8435874748484;0;5.0047285213334;0;6.568007633791;7.1871116018502;0;11.004816860305;0;3.8460464197178;0;0;0;8.1704548934361;12.395079274732;0;0;7.0883312337433;3.8246863145608;0;8.2816804629823;0;3.8927758138969;6.742072530698;0;0;6.4709591115629;2.5548864845215;5.4259611789761;4.8288079902608;0;0;9.213788218441;0;4.5134263086445;9.6980867017269;2.2631996676918;5.6444675251676;3.3831969175938;0;0;0;5.4203253190243;3.8378654608339;0;0;5.5637132081199;2.5292841107042;9.7792592930037;8.5948247856098;2.948305346379;0;3.8723119171308;0;6.4741229616784;0;0;7.4129463165319;0;5.5574154750083;0;6.2845226004411;14.678862133543;10.392633835196;0;5.7527580396598;0;6.4723999610592;7.3602385382077;0;5.0796565256731;3.4850186081298;0;6.8692108642997;8.4682674522382;0;8.4971963272396;4.3790337471489;9.5094369522112;0;0;0;5.3950621137506;0;6.7351803712996;8.4156287136598;8.4687497099747;6.9568116805686;0;6.3834331699289;3.6259636576224;0;3.3458902574743;3.0408321072357;0;4.8822502596871;0;0;6.5688548913538;2.5981011133597;7.0769537380337;0;8.2881071039333;6.9004325777497;0;0;3.9502252854905;7.1755037417316;0;0;4.3545912794884;0;4.6658844198863;8.1174496205146;8.6302974895888;0;7.9442835312878;4.5078739670876;0;0;0;6.4697243630819;0;4.8552428088552;2.4453651911279;4.2179196960416;4.7069596905168;0;11.197042102182;1.9441231541027;0;9.1579740886638;9.2420861604888;4.6195925052559;8.3750203669566;0;4.2942787123124;5.9793587695182;0;4.3054846793396;3.3880823287595;4.3813530368009;7.1261150876288;5.1891309812957;0;0;4.5056264001547;10.666622585903;3.754364632323;0;9.7244293111123;2.682239912707;2.8268748873893;0;0;3.7420406425469;2.8747784099913;6.5511135546281;4.1595929765345;4.2767791192472;10.917911239242;12.814414535357;0;9.2649927472926;5.7990277439709;6.382251181762;0;8.2225839107389;0;0;0;5.3533888156801;3.6320670113823;7.6171884810071;15.408032825215;9.4235407984615;15.814919629062;0;0;0;6.4829056503752;3.3728262066167;0;5.3221408136518;11.288213714482;0;6.3417769170947;0;6.0712364680876;13.538445836846;6.5705518370763;8.1008062584746;2.7394459130906;0;0;0;4.7441531583491;2.2481739868353;2.2589657853425;7.2098069087372;0;5.8458494803496;3.1765169196633;5.5244569679419;11.254006730909;9.8686772006849;0;0;4.2971024089933;10.742954778285;7.666298550162;0;0;9.4558826702704;11.818752016076;0;0;11.713398586385;0;0;5.6463346044069;0;0;0;8.869669297111;0;12.673693390239;0;0;5.1163865519977;10.918775228174;17.616477815095;0;0;13.577048067934;12.026078782215;5.6810550411081;5.2050423681708;9.5939736576945;6.1506429603988;0;0;14.918517859842;0;0;6.6406801536423;0;16.26842743921;4.0876646636168;4.1463455248395;7.9135828139382;0;3.3490581433637;4.744026087764;0;0;0;4.3508267320149;6.4810823245125;7.0396362883229;4.1148112279824;6.4427491841655;0;0;8.292731716019;7.86041589986;3.5388735542983;7.8745493600946;5.3202027429206;0;5.2682261544234;0;0;5.7749710515102;0;8.9848582907351;2.7222633541962;0;13.735050889666;0;13.814828375305;5.1528733917346;5.9872290437401;10.107752788166;0;10.429237070413;0;0;9.6704848415152;0;0;9.9277516279226;12.382479132005;0;0;0;0;0;8.0271119810959;4.8207502048536;4.0068881509776;7.1481849033574;6.5385565122597;0;6.748974371847;0;6.9466982613584;4.5936901971519;0;0;4.122009836061;0;0;9.4736867419519;9.914472272068;0;7.0518383855964;7.9949630046511;6.418381572124;6.8373297608427;7.7783792277911;0;0;9.2899129142412;6.4433104239998;0;0;0;6.1907660914443;10.384916232433;7.5523746711481;0;5.4242200202302;4.5927509120566;0;7.7033300315041;5.7702025856035;4.0280132281792;8.062303983343;8.3021594362159;4.2187223870485;7.8633011127583;0;0;0;0;1.9023591429119;14.917338813514;0;8.1812951703889;0;0;0;0;10.725254942874;4.3547676623016;0;0;0;4.2370069095269;0;0;9.5929621944838;8.8579702523706;0;3.9257484553548;0;6.0917718313155;9.8340904122594;1.7073826613651;8.5751879903163;0;8.8408805738829;7.0482229298688;17.928582900535;11.124407346645;9.8412886729824;5.2335120134958;0;12.578055569372;5.6588497602126
702.51526104953;9.4150097689921;2.0313532752869;7.6861523678344;9.6592136571899;8.420491817095;0;7.395974869452;3.8616098148455;12.986092360173;0;2.5591808177721;11.851124928618;12.82252724143;8.0223124862893;19.341768581952;6.3830514831592;7.9659133839902;12.767765277099;0;11.632127643291;12.445336162783;23.399100541221;21.245208811637;0;0;0;14.149669817376;0;17.830682282063;24.763681226257;22.441609412923;17.663089995897;19.408053149778;17.161718715807;17.27814640373;14.46188275926;16.689449951292;18.840398974744;17.263598595827;11.250014081615;8.8122593585262;17.145799430847;14.652311395117;4.231684003598;7.0360496300333;15.545560850327;12.460899130654;18.114613496228;22.054027759383;14.976975551044;25.105252870216;0;23.903569098512;18.378462895753;8.3813600351079;8.5210162205425;11.415050291228;12.588704560661;9.2495360565183;10.192128298254;7.9583847922507;7.8757429361032;8.0697087601434;13.613685836821;13.455155938895;9.8474419429497;0;9.1989392099343;7.7636863840977;16.275648386289;10.063773401556;13.859762259698;0;7.4624153884989;7.2699536766402;14.930860376445;7.5061457258918;0;28.13338696213;26.442879949041;0;5.7897402673891;8.3488700152129;10.099864381704;0;18.720201789633;0;13.595907908882;20.545421833221;21.049029151883;0;0;50.770504781708;19.009461689239;35.634557160688;14.945043354944;9.7454642644683;0;11.157241607751;13.309235984735;25.571534187675;31.079249846657;31.694144973454;12.703086745661;21.293787135946;0;3.7704506728382;20.335312793172;12.967071114447;0;21.652279702904;19.911280128706;24.552612742967;21.968631878277;0;0;13.406214817146;15.490230348772;7.3011410121705;22.027696656731;10.142678648501;14.549172214033;13.25960605006;12.934219965254;17.152463103476;14.06387742737;9.377531630666;6.1561439558504;17.507570567583;0;16.128116649281;24.586426421556;0;0;7.099726492451;14.528726510894;11.282835113819;17.806736927991;18.712993523285;29.127717938568;13.643330508334;0;7.5230391490916;15.080492716907;12.300028563089;0;9.1601440875998;7.8401240494205;0;14.851498250614;10.173733101902;7.2003127394136;4.1964036006015;19.051122408595;13.884604738838;0;34.187265486934;17.488558586432;3.5997727346849;0;8.0729693275773;18.476741711155;8.4144535428255;17.678262685491;14.407027686776;17.29472542845;0;12.609889818645;7.4577762384357;7.6895877959311;15.605122454785;19.097266020783;11.448654981658;28.60473417978;0;24.289773835732;11.194214636162;19.342373888913;8.0356270122336;11.761458006088;21.043835353451;16.223995770875;15.676237138574;14.520978612094;19.004959940169;0;15.832233918739;14.038545756747;10.062635494703;9.761527845335;0;6.8180480926546;16.739767978849;19.883772833169;25.934299435511;0;24.767183793256;19.36502365066;24.555156475532;13.801489007169;24.68946771729;0;13.111340423292;17.302192194695;16.190064945993;12.573153835606;17.292037379386;27.734629391894;14.178048408176;21.65429319;18.90860566683;21.775563360037;12.469012703255;25.389665846273;8.1203466346077;7.5341460799265;10.152916665764;0;0;11.518795642227;10.506988735703;13.76832681073;10.298289514461;13.07803062386;16.386384346941;14.589936491068;9.1198728441801;0;11.830970977578;16.453065301159;14.751235078179;17.647780280941;14.808457153292;0;17.783660532237;0;23.97628840344;0;10.478292906517;13.331162550618;11.737084848906;15.422653588881;13.943068820767;10.040869809856;15.201266748698;15.270547437117;30.795793746691;8.4444129026673;19.858045957125;17.185264075307;16.616961064195;22.854334610192;16.676571375696;11.523444835608;19.057663415628;24.988186485293;14.808982849012;16.79550188168;17.270200706933;12.271416459707;12.470638629056;27.741829398572;9.1087626576597;26.898606401738;12.426712608411;0;0;11.659977283596;10.652859571589;10.369464436321;29.845454227315;0;13.232248382447;15.244548815581;12.810136463624;11.002242196534;10.910278301691;11.158856097289;7.0196873957472;19.239446722516;19.584715420665;3.8290739652516;0;23.688246572045;12.964313815285;11.043830227139;7.0296522834441;7.4934576381973;11.236689212239;13.040921974615;6.8539145926858;8.2054582114644;5.4857561956555;6.7647940516276;0;9.9351233801053;11.612335574205;11.421356754793;3.5148734055005;8.630215189333;15.471359966661;14.99935272149;17.007502038587;0;13.029792816637;12.111346329165;14.196393192547;7.208781822004;4.43050794709;4.3043070936635;8.2840543971829;5.8466497933955;17.623400521308;13.23774401258;18.594047375514;6.4810798668153;14.824884735305;9.7641193036184;4.9097743924355;2.2041683160452;4.5782650456262;3.9347854000193;4.1014868958267;15.929679760831;0;14.905715489143;14.912378582716;12.390474130229;0;0;20.32891695593;16.772239031593;23.368688081576;15.092358184237;4.0672562265044;0;5.9529878837386;15.800956179716;0;7.9082686823814;15.50012230865;16.450336603762;0;9.6941692191502;5.7816002618376;10.324879819888;6.9674711908203;5.9362673576766;11.164090115412;12.165295838038;17.834971004414;23.556830631208;24.408962972622;12.86624492391;17.926860132173;15.77424892801;9.5634280141629;3.6875569709997;7.5336982023705;10.101892139457;10.098950016469;18.234999245387;15.622048571698;0;14.159738275993;18.314398792999;4.193322363203;11.290006320741;15.14139900911;13.554505042862;11.092656291323;12.371757251436;6.6878224108437;9.8280924704576;8.368659464933;16.343874885839;10.158575230542;11.41074125945;11.703186685329;10.855314571669;5.8952242980104;9.4386261375488;6.1690882925861;10.512281801401;5.0971883399756;3.6040015384736;21.888034327454;13.293594732488;17.807763123817;22.412055386042;15.687377226542;0;14.071045690761;20.093166289518;0;15.177941860351;0;6.0884021676455;0;17.636578934409;0;4.0945804921146;0;6.0560752230824;10.455681521372;10.479277693473;0;9.1575168688928;6.0550877041653;13.651144577514;13.576730929751;14.677269109255;10.588225433992;0;0;7.0313950660466;0;29.121386584965;16.301518310121;0;7.2518062313967;5.6127713963618;0;15.275844057133;11.085353206156;15.782358144681;13.141090873362;19.448042717575;6.24147357039;13.900361969987;3.0194792804456;15.385746281122;0;0;4.7769322070019;6.6761612058513;5.0030145250927;6.0375951120596;18.022097285085;7.8184247192406;5.8842788412042;0;0;0;11.721188853695;19.213800491823;12.622660758729;20.311824441073;18.008929281699;0;9.327815676324;11.068352301786;0;0;16.442748570413;0;7.7260828729956;7.1037092831189;8.6021142399724;19.993856138159;8.3177535940885;0;2.7519704294193;8.0849992112846;9.91344085479;0;11.288613124122;10.847621697595;8.2784251469556;8.007922911774;13.361905355707;7.1340063552154;23.465973710721;2.9813476695545;13.542450434612;7.0114355166662;10.853079175896;0;0;8.1623776746822;13.206037980771;10.183393233345;14.411387074889;17.93745661366;0;17.808188845977;10.073601190275;13.273920631684;22.243136479182;0;4.4176397874738;0;13.629313179942;8.689201502478;15.008787384922;13.757414404573;10.463551112763;9.2691159061816;12.239741848417;10.766813853381;12.96346474181;22.82096499159;0;25.382666427109;0;3.0897414978414;17.476541982054;20.50132010262;9.7141730968725;13.59565044809;8.2900802201983;13.07581984845;0;0;7.5451860811198;9.2262328396546;10.625501405284;7.780043096984;0;26.512206646218;12.822143897367;4.0023992479448;11.912639340643;14.028322904469;4.1864492550938;8.1709457227732;10.25502284067;8.2713199636699;0;0;5.5498594381701;6.9213269550649;8.7181085644698;17.796197126408;7.0369058457235;0;7.1504367784565;15.862349091647;10.92089053225;9.5684330479062;5.0979923133809;7.2795126516455;6.0058787612672;0;18.254285114538;13.194919571563;10.10935725551;0;10.506158536232;7.6699468462259;0;13.995169914207;14.850432962397;11.034715329025;11.576699000543;0;7.7993646626991;0;11.001274430751;9.9745763874572;19.69283898148;17.905968667885;12.779017694318;12.000627169007;14.017323251843;6.2300991085487;0;0;0;6.6534393945512;0;7.9227053870114;18.143785406448;17.8469659185;17.21917058422;19.426771580186;0;14.959019555394;23.239335717432;14.323288939395;26.067652152209;17.392626766875;13.037040451364;0;0;0;9.269398318769;7.7403455215032;17.811329078793;0;9.9909578142493;7.0370403834658;4.5400762036716;23.277421253525;11.202092803887;0;15.262232735371;7.9336545271323;12.555577738554;13.732146846153;6.6674218200511;13.98005150579;13.303864738122;17.487558797561;6.724478519815;6.18935992907;6.4062013154824;4.68802989596;0;11.91450106794;17.571756286226;10.135621340913;10.192477201787;0;11.716310581562;17.013651309518;10.209219973367;9.3288048405093;3.7876086643942;6.9848612172625;6.9630041655078;0;8.3649361432531;6.7528205592174;9.6637478062467;14.304345496543;11.731881624068;10.922265177151;14.186043465695;7.2428049111771;6.8562767299958;0;6.5318081699434;4.422026188116;0;0;0;13.467207673059;9.4776115644951;6.3757726506404;7.1046623084456;18.649198479934;16.807186575101;4.6839682738046;12.768382520163;10.568122777292;17.978980193877;3.5105560141684;12.81068156255;0;0;11.972228805273;11.063244529044;8.3254540440176;11.351015478449;19.282134177937;9.0137182075242;6.6346456747556;0;5.6228872729968;34.926772897945;17.659352716824;8.9808649069482;16.165603919847;2.4137273986307;6.6226972390257;6.1878084177942;13.551344249064;15.999171708618;14.03047007222;9.6373702501651;11.976359964552;12.458597510749;7.4806552271233;18.569908900669;8.9017581355686;6.860267497123;24.125492303313;6.3692489143689;0;0;18.104468246049;21.898717794392;15.752379863784;7.9180018531192;0;5.9899478442606;9.439320826252;0;0;0;9.1671640207698;21.570146793084;7.5753313362205;12.612702136584;14.981703491666;13.361065894334;15.476293088767;11.434317335836;12.498460636682;21.208321207466;5.7165180866419;8.4195517958231;7.215729452272;0;4.4688225355822;0;14.188809914282;17.504517012178;7.6741792226854;0;19.222795755886;27.190174564116;22.456051566513;28.490453350179;15.066249475928;0;4.3962991587949;0;15.653301278838;8.7734304562705;6.3408613980247;11.916061754777;13.655503070119;12.628255207429;9.4726921157475;0;0;0;7.7335077169675;10.285635370026;9.2967519139636;0;0;0;8.609527087542;13.509759661546;18.331879360231;6.7120024511153;0;8.9876828151027;6.1877910525269;15.383003148018;25.135530544336;0;0;0;0;10.086898804041;1.9376430695758;11.696829195282;11.409412608277;10.98104561366;13.748882065691;0;5.8767114938548;0;11.236666525597;5.5308944129356;10.882944980276;2.6921022628038;0;9.5655703106948;7.4600049008618;14.689089347944;8.1246742635159;5.1063407048366;3.6230441385053;22.846930189231;18.240765876884;6.8745311937899;10.833792469938;7.6961853854954;6.4511330426515;12.746446592243;7.4990038748816;12.970977257908;8.9777044452286;11.630147590064;5.7943457510244;13.650606541166;10.845197399281;15.931600097089;16.116185072939;8.3067898953444;0;4.6574418839131;0;0;8.6309768783958;4.9476097428055;14.896965343292;3.4857001910098;5.9653718339029;0;7.7596207151885;9.9093745590042;15.715513366681;6.8639939369357;7.3875655859399;0;14.161397768538;16.941996113129;14.860456709357;0;0;13.566846811274;10.427607212227;9.9774291710964;13.138476612808;4.0875223827768;10.858500230998;19.200579851496;0;6.3761215289763;12.580408891768;6.449988592621;4.6969841701605;13.003973435409;24.761177401656;5.5406733301124;12.714827176058;5.9123620223729;0;7.5447746276623;14.085795019213;6.8222029206151;0;9.5661854667429;0;0;0;0;3.2786433830896;10.806183096211;0;4.4856153085927;9.9016011763591;3.4630222160085;5.0117464545556;4.1150813437181;6.5106520114591;8.438044960429;12.642733313694;12.657560703979;20.164722260664;26.135472216482;0;22.468748620257;0;13.541036055388;8.8347959932329;20.236838655652;0;10.684263991611;23.375615897471;12.090206084974;9.6784020401815;0;25.69510054133;18.537921379668;12.591705988897;11.159681866502;4.8835480721399;9.2968441531465;5.4586065571874;7.5483613824695;6.1908382812149;10.923151556567;3.5295296886129;15.573874312542;0;11.061679717483;10.49646846951;10.876156229043;16.271542536665;17.037626383485;12.78185022058;21.833887122065;18.48283431651;7.4407625263533;8.8172476001891;14.75906098328;7.617606828833;0;7.2554977278759;4.2545842256848;4.3095520521016;0;15.047031484058;0;7.5002849017968;9.6296294888859;13.623334656328;8.2221839041315;15.063834125625;26.964134251014;19.288950322505;25.993264707287;15.823432646785;35.299288434191;16.772018072066;11.459750495696;19.724518289961;11.459770759425;0;9.6576812149862;11.770875640776;0;19.29093799907;24.614697086194;16.801460850895;20.778013517757;12.107120944769;0;10.665533329421;0;11.867812279192;10.072891753214;7.6493726291217;16.00923078626;15.183080848801;14.828151229817;0;17.001748120891;10.485155087207;18.643683222726;9.0593427561881;14.137038547685;0;18.85534548578;37.604938650003;0;6.6544026022074;8.5665490130557;0;0;5.1436356083904;9.8035488595016;0;0;8.5120719556864;7.3908801827879;2.8392180242508;6.8459221733795;10.224060718858;17.363120592322;18.039918583904;9.7377438262111;10.53151000785;7.5685770500146;16.363094672403;10.648278324048;11.750463748535;13.283598309052;0;18.414622451055;0;10.04866056241;11.625665549292;20.00669571003;0;9.1649287923099;26.588127638115;2.8208577552674;13.662279221429;0;12.533143260385;23.216217251625;22.540730523261;0;32.17115799593;11.849063267641;18.915020635225;12.774321958171;24.442499237142;0;17.525467424932;17.516134988596;15.181732678092;8.8048186692218;0;8.154797276833;12.228807457835;7.0587127861317;20.205541113899;6.7792564637815;0;17.888944321462;0;6.8744664906926;6.5720591294406;0;5.4750931485944;0;21.854016899049;15.11172699427;20.328760042897;9.2363843739567;9.5135139805814;23.094232118753;18.108675741439;2.9439947727366;3.108040163975;14.862470167461;13.813072968986;13.162349812743;10.095020174031;12.840375116783;20.716284837103;20.949503975822;9.1446416869257;6.9683843690896;0;18.167625341152;18.920267573329;8.7228709685503;13.47074164001;11.520122360335;10.225711899845;0;7.3253064691546;0;6.1734840864627;6.8782606458782;7.510764515607;0;15.29761899418;0;12.263427064295;0;2.8203441286885;5.0049393275255;14.633303087441;9.5541572267793;16.936152297623;18.622774481557;0;8.2791121424099;0;7.8686444139654;3.7645359208438;4.2248761426294;3.0983109076647;3.706522129497;11.372612981835;10.674372832204;16.384096000563;4.8888686852054;0;7.2539947858434;4.6063086210532;4.5981255646406;0;3.4173984027396;7.2884309500779;13.015793539294;22.567010518432;10.422226109636;9.8790333192694;0;10.790958782972;2.8688987765724;0;6.3583283559851;11.903267474467;9.7861184787017;29.734878040321;15.496408139469;9.1102915194299;0;0;0;0;10.88169783001;11.102847182876;10.0414779;4.7239370320575;0;15.107776129706;15.837797620713;7.9647126561753;6.0710871719101;8.7133969674978;7.4842605191979;8.0898864953785;8.5227022410303;12.064843891058;7.6546708138811;16.756612651922;0;0;0;2.4655013217816;0;0;0;14.458371530207;7.6437915552399;16.942243390069;5.4560700930984;6.8169928944014;11.691698960699;25.0591890329;16.573370903826;0;11.358288853618;9.5763981954037;9.2834726834622;0;14.733195124505;29.898564345632;27.371620805884;23.113567456354;0;0;20.707284155604;0;4.6853594345542;0;0;15.809736892339;6.4724426484229;13.192024891826;0;8.1305301890184;16.123877610714;13.775753685043;0;12.68675307391;7.7769075590364;8.5790376792795;37.234828109178;12.799921875477;6.5917128459443;11.031351555196;0;12.624566758018;10.167989742473;14.032976394837;18.781427611218;15.931456326418;11.093259518465;10.599999531993;0;7.5505202114728;8.8090655099336;0;10.167767149506;7.3237325223135;5.528460699786;5.4786342558034;10.749603858631;7.9862155726366;4.744026087764;12.748677590997;15.796117694014;14.028630840454;13.922645542448;13.525737025069;8.9168726318756;0;10.990572137694;6.4393365717457;8.4316431064151;0;9.2079157684075;14.941910562593;5.6770007014636;11.625628216012;11.717883593662;0;26.453711016677;8.9297098799788;31.074844229555;14.410025568538;15.094561928435;5.9394836818826;0;0;9.4992911152556;13.592008562801;0;8.452558649986;8.7179367797935;6.7575383995856;0;0;5.8125071022746;0;3.6301839079089;0;0;10.318732610004;6.1427857400258;8.1092073627051;3.4477264245706;6.3881579385748;2.8208031473514;0;3.8566001638829;0;7.8630033936931;8.4616613688066;13.318581949181;0;0;2.5260720950394;3.6432715356722;4.6078218350139;4.8322792953614;9.8633806791459;6.9392178016426;5.4652893563015;2.7863784535153;0;4.1219765027024;2.5386618188147;6.2460648473837;12.270435358472;0;8.413348960672;6.5140552257538;1.890350917716;12.488079655209;0;12.731391683463;4.078155618355;7.7443550992901;8.7057648160935;10.384916232433;11.748138377341;0;14.186421591371;8.675196167218;9.1630542022118;8.7304407023713;0;7.1928807646058;8.062303983343;14.376910243203;0;8.492365201779;11.879689717291;6.3255549582617;7.4680464517586;14.597777990129;6.6582570001916;5.8536392812522;8.6848035236501;8.4787968129485;8.9614809421437;0;0;0;3.064358555107;4.8991136200892;10.374321630624;0;0;0;0;14.46873691694;6.2354254264145;0;0;14.72155670758;19.426034269712;7.4624204933614;5.1758370590839;12.634631694102;12.600276230669;12.220424656787;13.438138472302;10.265889919592;16.016200724478;6.4404463585839;13.419939099521;8.6623647119931;13.625759782006;9.7588362176163;21.444062249227
702.56443882076;1.4284842408126;0;6.2886701191372;1.609868942865;0;1.5579397164859;0;0;2.1369519073702;11.589970503956;0;0;0;6.0576645304633;5.0899391005137;0;5.1670789517774;6.0892419013857;12.233725310367;0;0;0;5.4408461590777;0;20.131274168337;0;0;0;0;0;7.7682494121656;4.3383028060097;3.3390198967359;5.0135358046178;0;10.641762785116;12.382495125152;4.0678134150015;10.493559930797;4.2500053197212;8.527992927606;0;2.8982593968363;0;0;0;6.0784873808067;0;9.1709818405356;12.980045477572;0;0;4.0810971631606;11.52082748689;6.6168631856115;5.6806774803617;4.5884025680427;5.8552114235634;3.9082546717683;6.6776012988563;5.6003448538061;4.5596406472177;0;4.9382978035526;14.040162718847;5.0382261103463;2.6078656968444;0;0;4.786955407732;0;4.9422408057837;6.0940353712654;2.6864695398596;0;8.4457392028376;7.8814530121864;0;0;0;0;0;0;3.366621460568;0;0;0;0;3.6093308625928;0;7.3245736906862;0;0;0;0;0;3.8391222860027;0;0;0;4.091445470028;7.4820416297507;5.1469124315865;2.9542062199213;19.655803510104;0;4.5245408074059;0;0;0;4.41064956911;9.1726121941231;22.534589777791;0;0;16.78124163341;0;20.911810970842;0;0;9.0934360296909;12.33516774668;0;0;3.811658467439;0;9.0750306103219;0;14.006056454066;0;0;0;0;0;0;6.273768266068;8.6553255667651;7.0398727389733;3.1188322538808;0;0;0;8.4937538780066;5.409307170195;0;2.768510425804;0;0;0;8.175136651714;2.5434332754755;0;0;0;0;0;9.9253351413678;0;0;0;5.3247244501042;0;0;8.2866856338239;0;0;0;1.4691133769295;0;0;3.0009850874587;8.7803521934636;0;0;7.5985277399079;0;0;0;0;0;5.2940466297991;2.4786660205504;6.9423335899398;0;8.2183610552084;0;0;0;0;9.1983627773349;11.520199891861;5.4840821614831;4.6407277565127;0;6.4835748588777;0;0;0;7.4733084925534;0;0;0;12.881316907093;0;0;0;3.6715969778148;4.8607082439403;0;4.6640016101538;0;14.57557870067;0;2.7846730283009;3.7594197382443;0;0;9.6068991708523;6.0236227583469;4.0065376146877;4.502995172444;1.9416871143337;0;5.2702511469288;8.0468851703729;0;0;0;8.1337925470849;0;6.5813202656491;0;0;8.8707624815884;7.245195031652;0;0;9.2532319035274;0;0;0;0;0;0;11.015410687462;4.2948414666891;5.1102190496692;0;0;3.3496701163733;0;4.4715002498201;0;0;0;0;0;0;2.409795447479;0;0;0;0;8.3923651973422;6.0915257884367;0;6.3505133931134;4.0809920492586;2.6040323397217;6.1947449879321;0;8.1245819241285;5.9617822382454;3.4353912823845;0;2.9558262617553;2.5081099544118;4.0102139099633;0;10.220956071337;2.176079491185;0;3.2552929046788;0;0;0;2.8639324117735;6.459877274308;7.3350610135446;2.7066064475617;0;3.6783088534151;2.612264855074;0;0;0;0;0;0;0;12.156068545233;8.5710586979944;0;0;6.8461623273854;0;8.0240483262223;5.0686747185966;4.0151478270503;4.4431557095881;6.6272435177463;7.7955330578607;7.0493602085231;6.5306203795395;0;0;0;3.0433618608681;0;2.9002214684805;3.9049907742106;4.191401839151;0;5.7617990624281;6.8463663131393;0;0;0;6.1672167690076;6.1796976225428;0;0;6.930024741433;0;3.6975056604585;0;0;0;2.4064657365179;2.4333134407327;0;10.123284063853;2.6739465398534;0;2.7751681256821;0;2.6128016965576;0;1.8006596960343;6.671291266021;0;5.3984403529852;9.0723579190277;0;3.5052519811512;0;3.1489336144195;1.6225250672398;0;7.2733623404094;4.0395800065877;6.1403568887529;0;3.5718729854317;4.5746846737825;8.9776464671562;9.3850548128829;5.8490394191793;3.5329931021258;0;1.7065625063574;4.8031528152635;0;2.4866258057784;3.376827503394;7.4989543593848;2.9492637766091;4.5330341989596;1.2106744846892;6.2626814836552;2.1222807472837;4.2262505093502;2.6771515231977;5.0276130354528;2.8034535869866;0;2.7541235246466;4.2607675424642;6.0286698075423;3.6827321056877;0;0;6.7004979479814;0;0;7.1425608754594;3.4060608271552;0;0;2.9892506668489;0;3.3501113117301;0;4.1926674621339;3.872474637545;0;0;0;0;0;2.4482629545453;4.8924230364185;0;3.8166502722146;0;7.784758823123;4.4926765351543;0;0;5.399599213638;0;0;9.0057689660591;0;0;5.0729008322188;0;11.614803289663;2.5533300969777;0;2.224879469802;0;4.5391825133532;10.692326605261;2.4467213743181;0;0;0;9.4206417626579;3.157440752001;5.4316420072654;0;11.32788727721;0;2.8704952294764;3.3577515422603;0;6.0123000345576;0;5.3897437808484;5.2941656541298;0;0;0;0;2.5469730350729;0;4.9179525806208;0;0;0;0;8.2559112882579;0;4.0035049605883;2.4275264089152;0;0;0;0;0;0;0;0;3.6333403605058;3.7622336918697;5.0976584007998;7.2690245338412;0;6.0634805583353;5.2209917598398;0;6.5736151569668;0;0;5.7756288149114;0;0;0;0;0;0;5.9375225734401;2.5700455148174;9.6979856948728;6.6330390879193;2.0345793830373;0;0;0;0;0;8.9836481716608;0;8.650895658936;0;5.5063077477705;4.8072060930282;3.0356790927726;0;6.8790027359092;0;0;0;0;6.6535332978278;3.0888085480477;4.800452123671;0;0;7.6322285103377;6.2894845324847;1.9528916951873;7.5828772456589;11.271209532945;4.4708948294419;9.0586035092586;4.6750938925091;0;0;5.5498594381701;8.8089615791735;4.1846921109455;0;3.5184529228617;1.3504415501456;3.1779719015362;0;3.6402968440835;2.8067403607191;4.4705471055802;0;0;0;0;4.668971540707;4.3574815756509;2.5435762042102;0;3.4638469628117;0;11.755942727934;0;0;5.2621359093376;0;3.7882628361682;7.7290164051616;4.4428223662647;5.9463820771379;5.8784593974567;5.0951943363899;3.8892662547925;1.7600919847877;0;3.2348591525156;0;0;0;4.5364359508304;0;3.9613526935057;0;5.0991331195715;2.1282120946789;0;6.6246222832358;3.8603921433276;0;0;0;7.702448996759;3.497742560122;0;4.6264826730055;0;0;4.5374439263984;0;3.3661790671047;6.5849494684825;3.775972888689;4.5400762036716;5.4868207240452;0;5.3345149644302;0;0;1.537417682272;0;0;1.8640068674386;0;0;2.1957480881028;0;12.299906525726;4.8554595351015;0;0;0;0;0;0;0;3.0933911471851;10.209219973367;4.5035609574872;4.2763323630257;0;5.3246502442119;7.8989979474092;4.5626924417744;8.3998499639046;0;0;3.9634735216446;4.8310019052785;2.467137994034;6.7022970819847;0;0;0;0;0;7.5170668070592;0;2.6406289555017;3.6556501748767;0;2.9602759618523;0;4.8554094550291;0;0;0;0;1.6716933400802;5.1242726250202;9.6634414011051;0;4.6847851846719;0;0;0;0;2.7860583550529;0;0;0;0;0;0;0;1.9877755047547;8.4853308375017;3.9080895270279;2.202093440473;7.3139070667968;6.2134938891261;0;0;5.2065780641935;0;5.7630751760698;6.44610071886;3.9717338141239;2.334725061611;0;43.491556882813;0;0;0;6.8488608103408;9.9708171483723;0;0;0;5.7233823365683;0;2.8539132316308;0;5.8670799277188;0;5.6845981460662;2.4164037889784;2.7083241677705;3.2313139416107;0;0;2.7873793586955;4.7339915405004;7.4480650501512;7.058865768527;0;6.6261851389667;5.1252538613056;0;2.722924868561;0;0;5.7999814780691;4.2751846798924;0;0;0;0;0;5.5993426241424;0;0;0;3.8221330156833;4.1224160211679;2.1856595551319;6.4955603079412;0;0;0;7.0460848087926;2.9774207650076;0;13.434117858704;0;0;0;5.8195887772812;7.0827715709982;0;0;5.7194345187017;4.4198507518049;3.962288689641;0;0;0;7.3113976046038;0;0;3.4446987903569;2.4117173598519;3.1773047769884;4.970368014604;6.5806615015274;6.306650728266;0;9.1429242754661;0;3.829080747417;5.2714264748213;8.9736742093459;16.96669614718;12.243929997689;12.546371878722;4.0521625787431;5.9088540098298;0;1.3934785148097;0;13.511678427321;7.0344040122501;0;0;2.8048404533267;0;2.5816242847953;6.8152592372059;0;2.8399197603644;0;14.083959129775;4.6225431537919;2.6117377208343;6.6360762065045;4.1533949476722;0;0;5.0596393629667;2.9320652872022;0;0;0;0;6.4426015806151;0;0;0;7.690570370929;7.1182159346;0;0;0;0;0;0;22.170007255376;2.7636169430373;0;0;0;0;5.9228183078169;0;0;0;0;2.8379949807532;6.5757778382247;4.8162864575588;0;0;4.2382757253527;0;6.3995341322211;0;6.4559893838058;0;0;10.813948788492;0;0;0;0;0;10.806183096211;0;11.214038271482;6.3370247528698;0;0;1.4458393910361;2.1002103262771;4.2784453320485;5.4671279194354;8.8767308833102;6.6255515999326;0;0;7.2479834258893;0;0;6.8154140519225;0;7.0818352639664;6.6557710111677;0;2.5014219486153;5.7353493571446;0;0;10.05446583304;4.6852859493569;3.5581594356962;4.1464087404961;3.0989480510488;2.42604735875;2.3107228721845;0;4.5373091081127;1.6387102125703;0;0;0;3.8671199624512;10.876156229043;4.3198785495571;8.5188131917425;6.0149883390966;8.7743658527923;2.17445109606;0;10.632563282581;9.1607964723807;5.4648048989454;0;0;3.6163965918321;1.5801690857706;5.5897204042991;0;0;0;0;0;5.8038945205634;0;3.1516520553133;0;0;0;0;0;0;0;0;2.9854580153595;6.0641254140611;11.078471191319;0;6.4303126663567;0;0;0;3.5046929050647;7.1900003062238;0;0;0;0;3.6508369366263;0;0;0;4.2820533952865;0;0;13.239717071211;2.5883836446252;8.1756367504687;6.9057687732423;5.9785241784182;9.6198680267449;9.2939568378221;5.6306483557139;0;9.5283444293607;0;0;2.9707723816671;0;0;0;3.2186091118592;0;2.8006045254734;0;5.3922734758765;0;0;0;0;5.1595343561632;0;6.5428718599796;6.1308915272546;4.3856961998467;3.5227973384627;3.148854691599;4.7772320706539;8.7838361927987;8.3361232125125;0;0;4.4313546063526;0;0;2.9585612775393;0;0;7.2069002353284;0;11.288125612607;0;1.7338768915623;5.3025487373541;0;0;16.463317884027;7.9239658281742;5.0049668169533;3.4453638270868;13.295747349296;0;0;2.1568289068736;1.3177526813412;2.8052095712199;0;0;0;8.8385997737477;0;0;3.6500620990629;4.7784504542275;0;0;3.5435453285784;6.1575895826378;0;4.9075243252351;4.5792053599042;0;0;11.677655131576;0;4.1565315198137;14.045245459522;4.531897100041;4.2134816617836;2.8567505421575;0;6.2715459321806;4.6658844198863;8.1174496205146;0;4.6805649099538;1.8997199748732;0;4.6180634386397;0;3.6626532345773;4.4183483455194;0;1.3486785580153;1.7466894222342;1.5999005743606;2.8241758143101;4.5949294300701;0;0;0;2.2362494867667;3.9471409643754;3.8846573339652;7.6305741121161;2.9664596519295;0;1.9931195898394;0;0;7.5290718416877;2.1906765184004;2.3237331807485;0;4.3740819160903;6.6714830201272;0;0;0;5.6995673317341;2.3884563220276;4.0233598690605;0;0;0;0;5.0308622174847;0;0;19.673183948537;1.2695245627026;2.6776388581343;2.5698741369657;4.1783300625045;0;0;4.5745966215879;0;4.6662468758056;0;10.375460517278;0;0;0;8.3837825666611;0;0;4.4535662828236;4.3165074656301;2.9329254853171;4.2601951416752;8.4320655165418;6.5350477256234;2.9937042076791;4.5152854857927;3.3531943243398;0;5.2051761534391;0;3.2234394849634;0;0;2.7394459130906;0;0;16.977713428577;0;0;4.517931570685;0;7.9531583768016;0;3.1765169196633;0;0;2.2344174794003;0;0;0;0;0;6.2208229104281;0;0;6.7535725806149;0;0;2.0670703387739;0;0;0;3.8834655890538;0;0;0;2.545875412218;0;0;14.638561239127;4.0931092415981;28.856763103031;5.204868445369;5.6888541668786;0;0;10.308067527613;2.7353227975706;2.9051399264209;3.2934536436862;0;0;2.6101787102271;4.7111109031081;0;0;0;0;0;3.4063872196807;4.3766980539972;0;0;0;5.2184286965404;0;7.898058847007;0;0;0;4.6930908588819;7.9130985153507;0;3.7562796668517;0;5.6176569689161;4.4916662284914;3.5388735542983;0;0;4.0048462915049;0;0;0;0;0;3.593943316294;13.116359797491;0;0;8.4993657347024;4.9020358751084;0;6.1633240156148;0;0;2.828267680112;4.2514645870846;2.4375029783732;0;0;0;0;0;0;0;0;0;0;0;0;4.0068881509776;0;0;2.6161500257321;0;0;5.0521441900789;0;0;0;2.2082195550327;0;0;0;0;0;0;2.3735046420058;0;0;0;6.2038621197655;0;3.3504603953001;2.5267884015685;0;4.078155618355;2.2777514997912;5.0299974492985;0;0;0;0;0;0;3.7660724598465;0;0;0;6.8847175812522;0;4.4034486231447;0;10.542591597103;6.1344667282303;0;0;0;0;1.3387573915182;5.4643176476486;3.2847192528236;4.878516879329;0;3.064358555107;0;0;0;0;10.357128001066;0;2.8937473833881;0;3.0449272742524;9.5976311998801;0;0;0;0;0;4.7251035865008;2.0063383764875;4.2436226754638;0;0;2.3419804940305;8.9466260663476;3.4288526984973;0;0;5.6588497602126
703.24274061051;4.5451771298582;14.219472927008;6.2886701191372;7.3063282791565;6.5029540765684;7.7896985824296;4.551369150432;9.3029690994005;4.6026656466435;0;0;0;5.398958838497;7.6948711603183;0;4.6422192604794;2.5835394758887;5.6963875851673;0;0;14.708124556016;5.9426287088816;10.622604405818;0;0;0;6.0641442074469;0;0;0;7.4805364709743;0;2.5042649225519;7.9059603072819;10.575417195386;7.0945085234104;0;8.7779131586875;3.7235212657667;2.5000031292478;0;14.077603743222;0;0;0;0;6.3824117498471;3.5345587309713;2.8386372363562;0;0;0;5.7135360284248;4.3888866616723;11.910353734101;11.062371935441;5.1479638568284;0;5.9926571633781;4.3345832992576;3.2423049153614;6.0795208629569;7.9474404455958;7.0737779348186;2.7300316397758;0;13.908617049837;0;0;7.8984764227577;0;5.9092009634371;0;0;7.9021235615654;0;0;0;0;6.3658785062507;0;3.8598268449261;0;19.863066617351;0;0;0;5.5983150213044;0;0;0;0;0;10.487978863028;0;0;3.5438051870794;16.404610622295;0;0;0;0;5.8241377515321;0;0;23.236904491377;0;7.394659197517;3.7048774612705;0;0;0;3.3633716086256;0;0;0;0;0;6.2059698603449;24.230466322405;4.8964655544489;0;4.696110476063;0;7.2421510881342;2.6497160370407;0;5.5405295602654;0;0;0;0;0;0;10.294603414054;2.9717849681375;0;3.7269914500447;10.490617581235;3.6763139145766;6.6267605326192;0;5.3389310090327;0;6.9700161857504;0;2.6759971491865;6.3226806850166;0;10.900182202285;4.4884116626038;6.9123002298371;8.0431069011529;0;0;5.0804717139741;0;0;4.5815289350535;0;0;0;5.4876870931471;0;0;0;11.044976927402;5.5091751634857;6.0702829847732;7.9853411726977;0;3.9511584870586;2.8621637454146;14.075345390051;0;7.5905543236662;0;0;0;0;6.4852071215039;0;6.0465486105928;0;0;4.7526364141908;2.7667981605563;4.8765474733964;0;8.6351977093348;6.9121199351168;7.5591402766388;6.6296110807324;0;5.2679045728381;0;11.43100790458;0;3.914590162766;0;2.3074268894663;12.202826674841;2.300235161981;7.0781695341932;9.2514656834247;4.6567236428172;2.3687722437515;0;3.1714055649868;0;1.3222801165615;5.0926720761378;7.5792038000178;0;7.5188394764886;0;0;3.4088997057863;0;5.5089892201955;0;0;3.5268114775553;9.5645298592412;3.6576750774422;0;0;0;5.4225283647233;3.7968612233444;0;0;0;0;5.0496813856969;8.1226939352259;0;0;2.3576159039664;2.19572089069;10.172140202385;0;0;0;7.0498628399757;2.8632276444594;0;0;0;4.5147727655467;2.1674297040254;3.974666888729;1.8950649290563;0;15.087316870705;0;0;0;4.6187746076682;0;2.5364010770961;0;0;2.5822662145668;0;4.1033723885751;0;3.4979931850788;0;2.8280357553603;10.763934311491;10.100831581349;3.0535957805647;0;0;0;6.2702748860295;2.440999771282;7.0196873957472;4.5092453255896;0;0;0;0;4.6671529735025;0;3.9053623796912;0;2.8091723030596;2.7066064475617;4.0420521956865;8.6298784637816;8.5333985265752;11.725643022821;0;4.9675616900527;0;0;4.6864978740007;6.292865242222;0;0;2.5093035794636;0;2.2084394604469;0;0;2.7032931832515;10.384003000992;0;6.2590633223159;3.7205953230699;5.1695308195836;4.5890845910278;11.857073688734;0;0;10.27134628043;0;16.35724908223;4.7129198999093;11.291123321795;16.86166834951;3.5587582444409;1.9778391571291;8.3922935947273;0;4.6021761055137;0;3.9986278734101;0;3.3544478063186;0;0;0;0;5.4950657388356;0;3.4760060638592;0;0;10.8463757827;11.72422713628;3.0613165955211;0;5.3237661571296;7.6206716149597;8.0469401959616;12.244485933033;0;4.731727001171;0;0;0;4.3064524339857;11.741734164458;0;3.0975478556397;0;8.8896650827226;0;6.5124997304955;0;0;0;7.5412230324112;3.9936403459076;6.9372327994917;5.2490183231583;7.5788630347184;7.1106771098227;0;3.7998990970703;0;0;0;1.8023278634833;3.2825420061432;4.4391397771938;0;8.2533140172145;7.3255008828737;8.497046138845;8.2270031489228;8.0280716354615;9.7030810651213;7.2476934859121;2.0451684203828;0;6.8393596248486;5.3027754005213;5.0827476502231;7.593897674379;18.707430683345;0;0;0;0;4.5292796401185;0;0;11.539272295959;0;15.373114027824;0;0;0;0;6.0550877041653;2.4090255136789;6.2319420661154;0;5.2941127169962;15.012157737378;0;0;0;1.9652469474516;8.8116315189845;9.1377832846181;2.3519371561287;0;5.5981807086314;4.6491699304317;2.2170706412312;0;0;6.7527926102691;0;5.6089179878897;0;0;5.2957129322454;0;7.4566746645884;0;7.031263656887;7.4949456563499;0;0;11.994876099378;0;0;11.924954616526;2.5116833257919;0;4.6283089448674;5.849805439029;4.7486231439305;3.2937323105185;5.0420625277427;0;4.3749372856368;0;4.1106871426033;7.6409191052186;0;2.4589762903104;0;0;0;0;7.4303201594321;6.7374993427372;2.0970740269748;0;7.1133726535561;6.733006570921;0;5.338615274516;0;2.6752523832058;6.2115812763672;0;0;6.6694142719508;1.6444059357419;4.7767875508099;6.0412701987855;5.5970589769249;5.8352260845268;0;5.5622897482027;2.6308269700035;7.7989734081324;0;0;0;0;0;6.4256578726892;5.4463430261924;5.5326914888873;5.1400910296349;11.083412222712;8.721218060042;0;8.3007008115059;0;5.8198993802062;9.0971682398667;14.081020952257;0;9.0249480629721;3.4603582635744;6.565700682913;2.6334515315424;9.897189015058;7.5891977319316;7.3804959575343;5.9970793082285;0;0;12.624194085752;0;4.790543974436;5.312750702642;3.4761894688652;0;0;3.6634696849621;0;7.0304101026744;0;0;11.408490254438;3.4183409468901;0;10.929085844366;6.4417533794101;3.0271960571837;6.2921154136954;6.9744868515758;0;4.7750432524552;7.5832487046637;7.0180212825592;10.128969901895;3.6402968440835;0;13.568502618691;0;0;0;8.8389170028291;0;0;14.752741984419;0;0;0;0;0;16.008108153375;0;0;3.1197458650797;0;0;3.4527379802736;8.2298431564394;3.3482705639134;2.0372347048913;5.60029267887;7.3875082002958;11.741340627649;0;0;12.119741366838;0;0;0;0;5.3309118977338;0;1.8501687219225;5.4555712920766;6.2731372329074;3.9074989259398;9.7658788223151;3.3019026059465;10.187109963456;5.4056021383703;0;0;0;9.6724156369763;9.3417963190556;5.3677978045676;13.215369670855;9.3097561450959;8.5817565652022;4.2157850462665;8.9784339120739;6.5128446534228;0;6.129913147813;4.7901310352497;8.3276791123064;5.2087453554374;11.048870444656;5.405619915572;6.1512492875188;0;0;0;8.1999376838175;4.0183113393943;0;1.9531968963837;3.938497098637;0;0;7.1934282830965;0;0;7.9898243269829;0;0;0;0;7.1809072249175;9.277474631608;1.6470294046872;0;0;9.512336451947;11.762439421548;0;6.7022970819847;9.3593618853911;0;6.5318081699434;10.778688833533;7.0784993533339;0;0;0;8.9360337608096;10.9532504511;4.1443863465933;2.7071417148291;3.3614373150201;4.6839682738046;4.130947285935;2.4733904372385;7.5102069164295;0;0;4.4290773088398;0;5.9340612339177;0;3.1016397418889;5.878204444197;0;5.8998882812886;6.8486665029735;6.899481661369;0;0;2.7883188500248;0;0;9.796893559148;4.7600636405497;7.3276678631774;0;4.571191916748;0;8.5422145399191;3.0950143728618;6.1363241470852;0;6.4034168622997;0;0;4.0857688578192;3.6395708082108;0;6.2050221103436;0;4.866381732087;0;0;4.986417229139;0;0;0;5.4568247352448;5.2321742579898;4.241523651401;3.4512234868934;6.2117716957008;6.5728166063891;7.6358359731716;0;2.8911756319675;6.5915476406583;0;11.270707841682;8.8427389152742;5.1812626435835;9.4118210247026;0;4.0065305491426;4.8752414778273;0;0;6.6116005610828;0;0;1.8810812591527;4.4912103133027;0;7.8606519004843;5.7034156652729;9.1922618774803;0;0;0;0;0;0;0;7.8488020387622;4.5990532315197;0;0;6.7023733547052;0;0;0;5.689269270167;0;0;2.4941094759777;0;0;0;4.9023724446015;2.6519104510829;2.097682247457;0;0;0;13.110092256531;0;0;0;2.6528890958371;5.9213407207512;9.5939661677239;9.400945002182;0;0;0;6.6768598195576;2.3399937900881;3.4009203063363;0;0;0;0;8.2731652649338;2.9544270049149;4.8935765088017;0;0;4.3912954888794;0;9.7130553178755;6.3692568707548;7.8535532693148;14.600475187478;14.752138770259;10.112965319725;9.547717425878;8.5197592810933;4.6354766008195;9.1004043607774;4.0891727898928;5.7458229858355;0;0;5.3673062349655;0;4.6380027493862;0;5.3512056646054;0;0;0;0;0;0;0;8.359315620575;0;6.8192913100984;0;0;0;0;0;0;5.0247580782496;7.5510259123023;0;9.760011198086;0;0;10.933663526546;0;9.5641822934645;0;0;6.1060794212087;0;0;16.622019990337;4.4309246219597;0;0;0;8.8036218870079;3.8984016689229;0;0;0;0;0;9.5893188707937;0;0;0;0;2.3763842823262;3.2065020518597;8.2010396529091;0;5.145515299379;0;0;0;0;0;0;0;6.887719695053;0;7.3202595372501;7.2274423770186;2.082892724696;0;0;0;6.0938086919661;0;0;10.682869947605;11.127554129723;10.674478307089;14.282074550598;5.3124823732266;7.7633515479999;6.9321686165536;5.9273983543547;4.7053575935983;0;8.0984146425216;3.8270363348664;6.1945406417904;0;0;4.6078704528609;9.8879081689869;0;0;0;0;0;0;0;0;3.7447730208392;9.5728145077907;6.3206763430823;0;7.3634409390069;0;2.2984744053894;6.3090675961666;0;0;3.4015109315929;0;5.0951944248126;0;3.1646865293571;7.2489610177356;0;6.0116723911847;0;8.4702653439226;3.5825496184315;4.0427502760407;0;0;0;0;0;10.389006758879;9.8768618233641;7.8436366976986;0;8.999320979022;0;0;4.8677825821683;10.406000011069;1.9718286816624;0;0;0;0;0;11.647726400813;2.0439091876172;0;0;0;0;0;4.1788043966125;5.0149181207161;0;5.9666173057328;0;5.0747953763907;0;17.024143911373;7.5100879276716;6.4527682369336;9.1278962311726;13.335731372424;5.3922734758765;7.7554790173793;7.5878523321125;1.8806267871161;4.8746767440772;0;10.853052907203;4.539951902843;0;5.0122242283962;6.7253403734289;0;5.271428491756;4.5210921580582;11.670572497517;0;11.783479875827;10.24750752719;1.4846619764565;10.293498043543;8.2182257709426;3.3504442379246;4.6432434503251;5.8268555094144;0;0;0;3.1525034392041;0;0;0;0;2.9193558314326;1.6683222723178;0;0;3.6243543452591;6.2942391327091;0;0;0;15.600328413111;0;6.844354506917;0;6.1188136722378;0;7.6042960397144;0;0;9.5320124117701;4.4760572571516;5.5978087114889;11.77863635691;0;4.9954967562591;0;8.2881071039333;0;8.5948009584801;0;0;6.4201875583914;0;0;0;9.407318898271;0;6.5712687404166;0;2.3402824549769;8.8077926107756;0;0;14.331360905532;8.1577276588313;9.7834856222214;0;11.194032031527;0;0;0;3.2334688581975;0;8.4245336677783;4.3587136534276;0;3.7545975026986;5.2495369377908;0;4.9440994198825;0;5.0594574203616;0;0;0;0;11.928496994509;0;2.6244491496542;2.6685932080509;4.0960240001406;6.6666391161892;0;0;6.6535568970769;9.7710168248612;0;4.4965768457099;8.3296353715176;0;0;0;0;8.1258803265697;0;5.5465376347067;10.707808904024;9.6283257962061;16.481447272338;5.5312843575271;0;13.915142002789;5.110651340168;0;0;0;0;7.8590039883407;9.5167261567504;6.3338552907692;0;0;0;0;2.9636140116001;0;15.066915589632;4.9895070127986;3.9508748000686;2.5148957432549;11.60081143371;0;0;0;0;3.4717741107748;0;12.035082084001;0;0;0;12.589774326277;6.7768973560275;7.4046665549193;0;0;12.706067678653;9.6677996938982;0;5.2136407852675;0;0;0;0;0;0;0;0;0;11.625141982093;6.4538253723587;0;0;0;0;0;0;9.1898588601402;0;3.111625503822;0;0;0;4.5024201657579;0;6.4059919327618;0;15.655318009118;0;5.726704182007;2.1040944596697;7.6259923068549;0;0;4.6082724911126;6.0360382674001;3.9259257525901;0;0;5.2854393059602;3.8315429209415;6.9140816616641;6.9830938003454;0;0;0;2.3185787146364;5.6928313053168;0;0;0;0;0;0;0;0;4.0245853573411;5.524179966272;3.4775971712338;8.9833324569829;6.4879348495469;9.5227108540679;7.4876927492957;9.789624268123;0;0;4.699847305252;3.5749820795063;7.0292807651406;4.3127319795529;0;8.0515160712576;13.331078804676;15.998806088851;4.6792160626035;4.0256823372926;0;6.1909985827519;0;0;10.628661467712;0;6.7101323390106;4.8402452105452;0;6.4912222182571;0;0;0;7.5849981340554;0;0;0;7.7132003277658;15.693645257996;0;4.6154516557127;2.6161500257321;10.498404578429;0;2.1050600791995;0;14.591435810877;2.5127852335879;6.9190879391023;0;9.7424723307983;2.5077406081637;7.1604521964936;0;5.3593971730533;2.9981111267442;0;0;7.6196367945708;2.9468345068886;5.0409357805759;0;7.3276863645488;5.5054666739298;0;12.072082948893;0;5.8155530901627;0;8.0382195963301;0;0;0;4.4508129070913;8.9438140076855;0;6.1810997205629;0;0;0;12.959661509772;0;0;0;6.0241372858877;0;7.7863755729276;7.5862918852697;0;0;0;6.6745152101684;0;7.6208434090277;0;0;0;4.2370069095269;0;0;10.552258413932;3.0449272742524;0;0;7.9289935794741;0;0;6.1465775809143;7.700168807631;0;13.791773695257;10.419112157197;8.1276242482424;5.8549512350762;5.5916412914673;8.3014328489934;0;4.5541235682209;2.9783419790592
703.41153909079;26.037371843902;32.50165240459;13.136333137753;19.566099459436;18.591778962497;20.945633966089;17.352094886022;22.467548013646;13.479235108027;15.117352831247;9.3836629984977;16.295296776849;24.295314773237;20.137641547216;11.452362976156;40.184210473525;12.70240242312;13.357046751427;22.339846218932;16.617325204702;12.445336162783;16.342228949424;21.245208811637;9.6331204661413;0;0;33.858138491579;0;12.829393349289;13.051129294919;21.290757648158;38.73484648223;16.069033253042;26.224648824154;17.873944555582;9.5502999353601;17.227819304559;18.626303531849;7.1085405982818;9.5000118911415;17.055985855212;31.042921074797;14.652311395117;15.772640377047;6.3964087545757;23.727434982077;20.362932725703;18.114613496228;18.997033812538;14.477743032676;0;14.818366678853;30.78313288784;30.173595798997;22.938459043453;29.150844965014;26.187468315171;31.764521972831;22.016501317628;26.241801595505;0;24.318083451828;15.161271003906;21.888671345476;25.740298317886;12.595565275866;22.021976995575;33.032554435673;16.794913402334;8.3771719635309;7.3801004944744;20.950803415822;9.2861491371664;0;10.430803101266;22.320882178928;20.078939816761;17.696482354157;23.691273231268;19.587318480771;0;0;22.849538989004;15.991451937698;0;6.6857863534405;0;20.793741507702;10.827992587779;9.7449209036497;0;0;0;25.236699139162;17.817278580344;0;0;7.4566411919521;14.310375105594;10.457256845149;20.866371897143;27.817847084971;24.921891773998;20.679443539449;10.646893567973;21.577125599136;22.245658969746;18.486647993792;8.1507304147952;32.433898058374;8.0193628529272;25.951780841909;16.816858043128;28.135265387968;0;0;8.4670830424078;31.754972214982;8.7613692146046;22.027696656731;32.876268722729;19.293467501218;12.154638879222;0;17.152463103476;22.216849849033;32.065108156471;0;42.893547890577;0;16.128116649281;13.659125789753;14.458117020381;8.9636484576814;0;14.528726510894;19.783601295463;0;11.624738400828;26.865370914213;0;11.034914490121;13.832684887039;19.342371093425;16.263371100084;22.701785491593;20.378747520728;0;10.357939825656;18.121552911299;9.8745056577283;15.120656752769;7.6934066011028;8.2554863770577;13.884604738838;0;8.8225201256603;18.784007370613;34.688719079691;21.919638297682;16.145938655155;4.3760704052736;0;8.0104627793631;7.640090439957;0;0;14.568707654551;19.251468894567;18.928216113061;20.206632922222;23.267933312678;35.12655505736;0;14.654303498394;9.6147021433105;6.8409089443213;17.882572085977;0;9.8644486502676;26.073179651761;14.871996123302;18.587538321452;23.279664124151;6.6774183573568;0;25.054894453927;24.826059864564;8.5718746806728;0;15.140834143589;12.005693380544;11.104598560227;9.9418864165844;17.424607433234;0;13.336175888676;22.544355891813;18.505335314894;11.663230146903;4.8455964678792;13.866848494138;30.133080621951;11.010485942078;15.881682756546;4.1910512785355;31.267793617519;35.454577779329;30.03507623311;21.987436162153;39.53617548519;18.965813249065;40.463168674289;25.553470142055;14.586548584388;18.344007846778;8.0154605256033;11.466299010372;23.954406783193;33.387813455731;26.902509619986;18.357769080973;11.144724269075;8.5885574246247;25.3111115359;15.319433315622;27.35961853254;20.903362369969;18.732370714499;14.554634689487;7.4890885781524;10.084445874824;22.212685729939;0;12.514427781944;10.989527088835;12.761572859896;23.292618239914;11.788079519832;22.584557732811;7.824723232604;14.265954569715;24.594024169965;28.783826788254;14.320033893701;20.281195814921;11.834191483444;28.76378144971;0;9.0295455310934;8.6697188161016;12.669250707824;22.930285641582;0;8.9994521684908;59.784820002196;14.37973696933;15.027554315188;12.852242386555;0;15.641139975426;17.233560686992;15.414829112963;10.759442560695;19.005560459922;7.9136467493948;0;18.655963653754;13.493622124013;33.397755587112;8.3175856043338;20.421246457945;29.227273899691;22.11533138035;10.747487372024;14.450706168581;13.920010246985;14.820355754212;24.067499642562;0;26.11295389422;0;16.508985445157;11.52401184586;7.7785882891709;15.716219938621;29.290217847684;17.82926127709;23.565834320111;11.072480921843;0;10.32755947305;14.367456702907;4.0588764309766;10.045849947645;14.488721595987;12.580030205388;18.763657525731;11.716244685002;11.147361286222;29.521880752709;16.07073505874;21.747297688685;5.6303600596924;20.759330928201;26.502475496761;11.264529381043;15.543935803696;10.799363121032;9.8582517306487;8.8363246903284;9.7444163223258;0;15.355783054593;0;30.533087372552;19.671481668001;18.640591397817;15.711278055793;7.888602394267;12.118936885481;10.435735191356;11.393019155074;21.183084788338;8.8242054702684;20.792846816787;13.865895875157;21.06380602139;6.8163974815347;0;12.556095766898;17.030273478233;9.0251485004709;33.386125680283;0;10.71900476699;15.798313999152;7.7123714686708;13.636639173602;10.341582123114;20.938761715195;14.10028851751;6.1706458612002;12.245266382084;13.87584062841;17.100582201689;0;9.8937789294609;21.247784413204;6.8675057150216;16.015076003963;8.3430441818862;7.776306787738;4.7506135103666;17.025509622734;13.28357804464;7.5807661087876;14.012716489799;8.326719065778;14.546724680819;26.509743793232;26.049998921982;28.57691811896;0;10.674264238826;9.3367523258424;12.579967089609;16.866997394843;29.576199397796;25.360041693096;14.221354219645;23.579113820384;13.983628677219;23.090096767943;9.983663923078;0;11.797055106436;15.631152410206;14.662613203458;15.865459758593;7.0742691576124;9.4386261375488;15.131726000683;12.111976858136;9.174939011956;6.3763104142226;25.656834940129;12.611871925694;9.7386204583376;15.046591174667;12.81504055126;20.48501325696;13.847695759162;16.628827274084;0;17.856402188649;12.838229271585;13.113481591852;0;0;0;17.867260329227;6.0901334437284;10.248742685216;13.940908695162;10.479277693473;6.2830902081853;12.210022491857;12.867061371351;6.9594070395167;0;7.526804671413;0;13.739940979973;0;20.089700188704;0;19.652469474516;13.437738066451;0;8.6237695724717;7.5650397081398;24.096516963239;24.35279487369;13.548765029746;0;12.615447238428;6.4826809058583;10.497023732019;24.142733947873;9.2173578034655;3.5780805304935;10.843602670788;0;16.427986370421;7.8683328497534;5.4086643514516;15.614470117396;9.0110486425423;10.52480250667;19.576543067852;14.415649825791;8.0913480551499;13.581198313265;16.505347569489;24.436969557561;3.7867982276188;12.837073046758;18.456912597164;14.222934977239;14.369878204067;17.02823431044;10.937343214092;0;14.289531495716;13.498957085886;19.315207182489;13.934198978426;10.807784557914;13.995699296711;3.4027173793998;0;0;5.3899994741897;0;14.96974618831;11.288613124122;14.214124983055;21.035342586526;0;13.839116261268;11.08318844471;26.916852197591;12.256651530391;17.175790795118;10.602658586178;12.333044518064;9.1382022711146;11.138591929011;8.1623776746822;6.2959018280421;3.7824032009567;0;17.93745661366;17.359005327779;16.364281642249;19.630607447715;16.290720775248;0;0;18.072162766938;15.579074237713;16.058299687258;15.542656208658;12.930647593164;18.916444806288;25.432242287966;19.229956879989;14.601797292849;29.099496901031;21.83320377568;0;6.7377361287456;24.536577546205;7.20907971578;10.814095242445;10.294401441484;7.7763627975456;21.553321558686;0;19.225930723439;15.69098381814;19.285328283818;0;7.5451860811198;14.105490591395;16.061804449848;14.401356371013;5.9510187740041;0;12.21156561654;21.727310203129;18.357181934761;0;13.20341688145;11.254321467216;14.869783118972;3.5962260711608;21.858171688732;0;13.874648595425;8.3894872182605;0;0;16.586992350634;12.15397395131;6.7531902907645;14.715673253697;14.041144970036;20.157498954256;14.588101081367;16.798875349951;8.1256006770085;11.983134949089;5.9566614584283;11.976926995727;14.292539568135;10.174304816841;4.9766014118992;0;12.863954227541;0;0;6.5275780819587;15.084789606768;0;14.484534373584;10.127676668832;9.3087706721737;0;11.756918794913;25.33039470091;9.0749545945157;21.281112179706;13.827899964656;15.45543817313;0;15.102650854028;0;11.189875345382;9.1135799664863;0;7.6913872918636;9.9664874609807;6.9650577644036;15.541417264149;23.575861655045;17.371764644974;10.282891910368;0;27.979279976704;15.156431896848;12.401087258614;0;0;0;14.105606137257;6.939620122727;14.639448557912;22.690540378261;19.300713959345;9.2682970904184;8.7558612499381;23.443688548193;12.113891055366;19.204253871949;21.892546956475;12.57409396753;16.271003804045;18.151688359857;14.287332471538;15.098455626253;26.035520240196;28.302233317106;23.878760458118;7.2209199172484;17.681115630731;17.914971388133;0;17.774091757091;13.936220502869;27.510972211051;0;0;5.8581552907808;26.293824751073;15.091890395412;10.615536542649;21.015119041155;3.686454531333;4.0958848032399;26.928402093441;13.535987577264;22.234896963277;20.708031013386;19.762582593908;25.841847361123;0;23.437810943323;6.9185002136617;8.706383149201;0;0;0;14.57338102157;11.550614849872;13.95631634985;21.653157435114;12.862472837529;8.6645115508703;19.981862742503;0;29.505949765177;14.27495092969;0;0;5.2343866387236;16.215425398778;12.042040668797;6.4422942674034;0;24.985520984917;23.248847198716;19.589303632983;7.0943846740309;16.642318189291;12.946977061717;9.6309372698065;9.7023960863002;13.053131169457;15.367780075096;21.377111183524;9.2802270705132;31.457391411595;14.766332321035;4.7600636405497;11.072920326579;20.327016373596;5.4854303000976;8.6187173300782;13.141868522952;20.184876344751;11.900749861014;8.5493202595695;7.6841002347597;14.426987323163;0;8.7552189810411;8.9169484801164;0;14.478384924135;0;27.170631337486;8.218632972409;11.730373115732;14.505941030222;9.5012965805513;14.788269294462;10.926457187994;20.339074013185;18.233334535419;26.954198687935;16.738433911433;23.332020515559;6.5728166063891;21.457665646128;24.73602739897;17.347053791805;24.482891236731;19.325350900415;10.179994179584;13.398089265567;12.305498778511;8.1569115547423;0;0;10.000495339133;13.838468928744;19.838452613802;18.654158725912;18.824048964113;16.737089408142;25.993122853746;5.5276434625264;10.683920006317;0;3.5646347907956;11.190579676932;8.5463650579016;0;9.6732694774264;11.528838905499;7.419434677503;10.048389051597;7.0426807887583;11.637878885061;13.089613043556;0;17.811201360699;20.79454297229;13.804405365035;8.8074491816497;5.3736471434817;11.378538540334;0;13.258671714815;4.5725340392924;23.331482822112;16.005544306506;0;0;14.143522405776;17.247609590202;0;0;12.956737571251;15.127029526766;10.148297200066;6.5268168732031;8.396453301495;29.905295262164;15.308832107308;11.443405428972;16.099118316237;6.306650728266;0;6.2556850305821;12.050917723104;0;8.332254750524;5.3842045256075;0;11.478684372834;3.7300024504309;11.143447091543;2.9544270049149;13.616908546231;14.770872256983;6.9072114525584;3.7157115675133;20.78346639983;12.203582322459;0;5.3291968613208;10.197157273794;15.735614688276;9.453424103221;5.8426330516567;17.17475283649;10.043532635109;19.284190193076;15.823320795672;14.364557464589;12.324141526365;13.026556881336;6.4407674819586;0;0;18.325408045014;11.56550901705;0;0;30.674161680887;8.351520567464;12.466354980844;23.657380229233;7.6225958146186;7.356197746106;15.253319859857;19.321325378612;9.2962287194892;10.348713753931;8.6592424578215;18.111181614529;0;21.003164768251;11.808181483887;22.293505074416;12.471786463871;15.76617193537;14.715080577997;4.9356819231807;17.067182090218;10.816804436639;7.1731367200983;0;15.221973078586;10.803063591369;14.208045049799;13.50609676454;12.539418589202;13.292773865879;18.49997148936;12.265773753424;15.718280474296;5.2821731322048;35.735348631793;0;13.30947543199;9.9517455992402;16.91703700253;0;15.255734567172;4.007230801554;6.5891360342748;24.740811937877;11.214038271482;21.981554611517;6.284744021645;18.22453256202;16.126670130787;26.567660627406;7.6061250347529;7.6881486367061;9.2054986938031;0;18.259028534802;9.6838777845595;17.213960636487;13.316258077102;13.541036055388;7.0678367945863;10.512643457482;18.954323794734;21.718831720653;12.856588743609;11.95123819894;20.252952417417;0;7.0883035976082;14.139092577713;7.6135896677049;15.203044861611;23.772743445511;21.54506740253;26.443916210375;16.021011913813;19.231114660795;12.603636411424;7.8153871676429;10.590234532528;0;0;6.9055713615199;11.895795875515;26.783247007254;16.277018062794;14.034972791225;6.5297606346361;9.940347867703;10.723451876215;14.003863835594;16.285860395343;27.986425088539;6.788134381901;5.3831112174563;7.2327931836641;25.139053637259;25.619551853038;16.807854317298;18.958024036898;18.145850568863;12.618135192333;5.3308700829109;18.056560730642;12.877148526744;21.711380825492;21.472605075996;0;21.836337052564;0;22.013273719586;7.7024552512054;8.2430822704314;14.449276174927;0;16.844792816836;0;13.572607461043;10.882067589219;5.3844649876049;0;9.8274388259663;0;17.648182569822;15.565913507803;14.557725113124;19.043698773586;23.876484155767;11.474058943683;4.2024230813933;16.168995189632;0;7.7855516277937;25.502622181336;8.4687791088976;13.780113686363;7.5494522968234;10.389871703721;13.811537546485;8.5078997923644;8.7453345697681;19.432818842719;16.636006505518;17.550978465773;0;17.57778214688;16.665379371185;9.8035488595016;18.3256499703;0;10.133418994865;26.464119364176;18.45491715763;11.82477466311;14.335911225356;21.245557494953;10.621634306411;16.313882514042;0;19.24214504241;11.350975583559;18.941648941816;12.418103734247;21.628422887815;14.618987332822;14.571570809096;16.713151824641;22.403571089963;14.984191152421;18.061600293777;7.4667824996268;18.591712692971;8.8627092127051;8.9079718587392;16.656751379551;13.642254779765;11.044056932418;10.974939064405;19.780641071433;15.38161674299;25.680485768681;12.778401563143;11.979513068976;18.55892058074;16.551613656647;9.2327930439887;21.242990818099;0;13.847074860237;19.013304082812;23.425840567808;19.329889841382;8.092593170626;0;14.056028600973;17.766327284393;29.120613037808;25.591128682092;0;6.8744664906926;18.129818288112;16.696252532221;9.1251552476573;18.02779035004;15.51468375276;0;14.547186085743;8.1168226316589;4.7567569902907;10.681082354923;16.859801552374;11.508343202516;20.374929963836;8.7582413486823;8.2878437813915;14.894237945999;10.095020174031;0;0;31.741672690639;8.7091825589769;16.375703267361;0;12.755992260809;0;8.0846121171929;14.1615489036;13.273184458647;0;11.299726867823;7.3253064691546;23.196328813977;16.462624230567;11.598635598932;10.654805475629;18.907915878807;23.299450468058;15.316431433567;12.263427064295;16.849067335557;11.537771435544;20.339221522497;19.5431613602;28.452490202826;15.261148224232;21.094824191499;17.177114849249;23.764118186547;11.906502234245;25.239048120266;18.822679604219;7.9803216027445;7.7457772691617;10.823044618131;15.046841791351;17.078996531526;0;26.222113857011;10.011639019528;7.5994231089788;11.601073564134;9.1962511292811;0;11.151510577361;14.725605388933;9.7618451544703;15.955020175452;12.506671331563;5.1994912206681;13.258015269666;27.040873185565;0;9.6370280136213;6.7216614048986;7.9355116496444;10.211601890819;11.43649155397;4.1112919553695;32.441525898458;22.080043040855;0;8.9223146928002;31.291654251909;24.423366240689;11.556024618911;29.506496598462;34.916056323903;0;24.133200830569;0;12.410133673575;26.30804441161;15.429973796611;15.467471739676;25.586617752825;14.111359448263;13.920973720452;12.553660134765;16.028064275751;29.655643261663;0;12.961290013559;7.9443931479628;0;0;5.8543839408887;12.87698714409;16.411670103897;17.394036547137;10.717280540015;18.178647718404;0;4.5883022172915;7.8263140379176;16.613057555152;33.330060734389;0;8.1230385980294;14.844535594704;0;31.431824055664;13.063728111899;0;6.754201907336;30.953874327818;35.601997320161;12.262268207481;12.815836100398;0;0;8.2812907531302;11.650396767161;0;0;11.826225729481;16.406752656516;17.632964716855;0;0;10.232773103995;7.0192126466832;22.420971764666;11.377708333757;9.0636051631734;0;13.171419618616;16.201527339457;10.531132233276;21.335851865619;21.637083271403;15.7997913981;8.483080808238;0;8.3143704975313;12.674087497829;21.006233139073;19.157714604708;4.0671068598024;15.158423127579;8.0623385205212;8.1164951937828;10.336157556376;0;42.696234789876;11.838057763068;0;20.187541941142;18.273472274463;14.371095589136;25.342690637962;12.027909743333;16.106872960414;20.122926786705;9.0131357344438;8.8277466654396;8.9833324569829;21.62644949849;25.821196738915;11.034494577909;14.239453480906;14.367889512064;0;11.279633532605;16.224918668529;8.7866009564257;0;0;22.663526719095;19.390660079529;0;30.30349450067;17.068893110121;20.603111709341;22.48974995367;9.679717166974;9.015103230357;10.982950183302;7.5000091642253;23.682820020037;6.0503065131815;0;27.874071878398;21.669338481009;25.936206457887;21.023870940347;0;12.77631587715;16.41194558459;12.614033113151;6.4276669398048;0;3.2166832065108;13.077113024519;9.5132728208439;34.944689525341;0;27.997299053354;14.889892363182;18.431287340056;13.337090855198;9.2745221311372;8.1460382888848;15.445382963461;15.603719339685;5.5080401511489;21.228178988917;15.796117983736;23.984889013953;15.102074287351;8.0804806264505;20.636516318629;23.109386396126;9.7668130748659;12.183492346546;6.5696498440782;0;14.900953220913;9.1110059991648;10.833840660027;23.054514036002;0;0;17.107155448418;12.757641422379;12.350203489938;16.091400510253;8.6553038784053;0;13.16842983946;14.376910243203;17.718634025604;16.355666314537;11.879689717291;0;32.00591336468;15.878284831368;20.767420643455;17.183263696579;22.161222784486;10.710059132145;11.802926118921;4.0146568645622;15.522553706956;12.295159597679;17.364698478939;13.336475965798;7.9536465834786;24.78793197701;0;16.948027638108;0;13.679533085107;10.872023820415;19.930433067834;6.9800954180946;22.245907913677;11.497040690237;26.803796057788;0;16.049397016832;22.925502586356;23.346482926399;0;18.08022403749;14.342866320428;16.003533375875;0;16.241933834987;12.854490360383;12.361192542314;34.548766957087
704.24909690926;9.0903542597165;0;4.6116914207006;8.5446890044372;7.0031813132275;7.0972809306581;5.262520580187;0;0;0;0;9.0999709273313;5.5676763022001;8.6771951382313;0;0;0;2.3571258973106;5.8509121049583;0;0;0;4.4044945097296;7.8816440177519;0;13.277691552942;6.5694895580675;0;0;7.3621754996981;4.6034070590611;10.225999471309;4.3824636144659;0;7.7453759740857;6.2759113860938;4.5761395027735;4.2819088578964;0;10.000012516991;7.3909272039252;0;0;0;7.0360496300333;0;0;5.0809281757713;0;0;0;0;6.0633443566957;3.8402758289633;4.411242123741;0;0;0;0;7.4976575987158;8.2531397845563;3.5924441462927;8.3142453892386;1.4681425902454;3.9000451996797;6.6412980545475;0;0;0;2.1541299334794;0;2.0413603328237;4.0626902475103;3.5819593864795;10.430803101266;0;0;0;0;0;0;9.1670887566995;5.2729705359239;7.5748982862779;0;0;0;0;0;0;0;0;0;12.126725560376;0;0;9.7454642644683;7.4566411919521;3.1531334978428;0;0;4.0287916467889;4.60513217563;0;0;0;0;0;3.3343897151435;0;0;5.1456117186544;0;8.4791210758261;0;0;0;17.039253383649;5.1107987085193;7.3425655522438;0;3.1628635247898;5.2485940614822;0;0;2.2420674159575;0;9.2342159337756;0;0;0;12.293213210778;0;0;0;0;10.819156958456;0;0;0;3.5082849878572;0;0;0;7.5166841218877;4.0604819578458;6.2783010038605;0;7.033169017421;9.6739117045282;7.0318449380792;3.3121438601303;0;0;18.933551916597;3.3869811426494;0;5.8295195288108;3.5997727346849;0;0;0;0;0;7.640090439957;0;4.2230794134185;4.2849140160444;8.1515228652669;17.153695852462;6.4021015199119;0;10.147671461015;0;7.0557757584859;0;0;6.2041576624817;0;0;3.1764279778795;0;0;0;3.8523567446289;0;6.4558623746314;2.068838322047;0;11.638744738669;0;3.4090240463273;6.961091634769;5.1052930247325;0;0;0;0;0;0;0;3.328043638593;0;0;6.4760259783973;0;0;6.8621763443863;0;4.9971445823076;1.1900521049054;0;3.545111454847;0;0;4.2584303930019;2.9390021927212;8.6771992510924;4.7628645065998;0;0;0;2.9625216411464;10.345307806934;0;6.5654714209808;0;0;0;0;2.4963628593841;3.9617465936807;0;0;0;8.1226939352259;4.2538576199652;0;0;2.9799069230793;0;3.6628802273592;6.1969194758967;6.9616697348336;2.6436985649909;0;1.8827122814571;5.8055338705838;0;1.4563783114667;0;0;9.0963116594704;2.7436773418114;3.1762772359379;0;5.7948193757003;0;2.0081628728992;0;1.9023008078221;6.7252919754113;0;0;9.0154581668863;0;4.233675595409;3.7894926171687;0;2.6933673860574;0;2.6349995429606;0;4.5089510581297;0;4.762164532828;3.8875704293383;0;0;0;7.8338861682661;0;0;3.2011144016277;0;0;0;7.7518527291696;0;5.9053231583164;0;0;6.3565111473468;0;0;0;5.8061677871023;0;0;0;4.262517541835;2.3213283973735;0;0;0;1.5673507014213;8.6412828128548;0;0;1.8050320070202;2.3931712702973;0;0;0;3.2337473696546;5.4729118875329;0;4.9454630239106;1.9639097569742;9.2807086991376;3.6356810656443;5.1323287826339;3.8736265127252;0;0;0;0;2.4780948260458;0;4.725651123121;0;0;4.0290841519959;2.7440651244068;0;4.3497410648656;4.3502603765782;10.910184028851;4.0107762275299;0;2.4473877329448;3.796231523945;6.7877104473203;0;3.0064321361556;8.3889648536588;5.8788038172546;9.1022766151041;5.2219131184994;8.8296502050278;0;2.4538365240842;0;0;5.5082531132376;1.5418438801814;0;7.9651230573592;0;0;0;5.2099997843964;0;0;2.1784212732297;8.6185406084699;0;4.4887976937888;4.7443050228546;0;0;0;0;0;0;3.6533367391875;0;4.5330341989596;5.9188530362584;6.0539254342;0;5.6350006791336;5.4707009387084;7.7699474184271;6.881204258967;0;0;4.0903368407656;0;2.1044183461073;0;3.2344757774147;7.3705477427796;6.2358102277815;0;0;3.930070185179;12.645142963571;0;3.5871008002187;0;0;6.0901334437284;0;3.872474637545;0;0;0;0;5.6210595319174;5.564233987603;3.7634023357065;3.8117611562373;3.3077635692527;2.9213394087774;2.7623337759469;0;3.7518350814985;7.930468367086;0;3.9198952602144;5.3687378573895;0;2.435279487369;0;11.273112960486;0;3.7815638617507;7.9436936350418;0;0;0;5.8000665448401;0;0;8.225984342924;0;9.8891644076839;4.9151174413867;0;8.8264182618063;3.2551467348559;8.7386558995619;0;0;0;0;0;3.9422531760933;1.7965812602828;4.2857531485813;4.6827644353711;0;0;5.4809161901377;0;9.1747234116823;3.2786350537472;0;0;13.610869517599;9.711136058633;4.127955644129;5.3899994741897;12.582444161849;2.4275264089152;5.2577102221936;8.3539155602168;3.3927971913752;0;7.1581635834144;4.0765750601231;2.0705270921224;3.3126085217272;8.918199066696;3.4202124471542;4.6043366200772;0;6.9852186673458;0;7.8314876397597;0;3.0339762262924;5.5008200281892;4.7800159598231;0;3.3578670634249;0;0;0;0;0;0;0;0;0;0;0;0;8.7298490703093;10.461743475847;0;0;0;0;0;0;0;0;0;0;0;0;0;0;7.6293848481759;4.4478843091886;0;0;0;0;2.5729709451074;7.4209884417119;0;13.525451439534;0;3.4183409468901;0;14.572114459154;0;0;7.5505384964344;9.7642815922062;0;6.5342697138861;6.2328071545181;11.520148143069;6.3067171087273;2.3401908283394;7.6547464383249;0;0;14.838053410189;3.7594148859888;6.148811828055;0;6.4490727319633;16.278887706945;0;0;7.0018991365098;0;0;8.8588559683725;6.1391585608938;7.0873986245105;6.4623307205221;7.9955342122361;6.1353261248418;0;0;7.4244260330253;0;8.3204348371783;4.3567356053026;0;0;0;29.433657605177;6.8046539262455;0;5.4018445820532;0;0;0;2.0351855941148;6.6246222832358;0;3.2905254113177;0;2.4329808675395;0;0;0;6.7294293425534;0;1.4105606137257;0;0;4.9869319512662;0;3.947608019993;0;7.3157609653935;6.2523308672859;4.5343377197657;0;7.3348881477261;8.4557972524958;9.6282868691418;0;0;6.1512492875188;0;0;0;3.8437207892894;1.8417260305557;0;0;0;0;0;0;0;10.208190785711;0;4.5035609574872;5.986865308236;0;0;0;0;0;7.8230339383901;0;6.8171744572287;0;5.1398708209041;6.9185002136617;0;0;0;11.331442107047;8.7440286129418;6.9670375284939;0;13.203144777509;9.6130060154164;10.462806401051;0;4.2111093341786;5.6023955250336;0;4.5064879482927;0;0;3.5105560141684;0;0;0;12.07633514271;6.2531382120683;12.080070573673;5.6755077392247;4.2466605034743;9.833147135481;5.3505207054481;8.1931344728757;14.86048779292;5.5882836636712;2.7883188500248;0;0;0;2.0695928871955;0;4.2347950778326;0;0;4.5996539830334;6.9974237995136;2.2313905989401;0;0;4.9113148334172;4.3328005244988;0;6.7332059951899;0;0;6.8394657818409;4.0553181100725;3.7668734456874;0;0;3.7178986619549;0;5.7233823365683;0;3.6466669070838;0;0;0;0;2.9963406983332;0;0;0;0;4.968806682892;0;6.8004072197033;6.4314110335468;0;0;6.2503095869581;0;7.0018068048712;0;0;0;0;4.6639491715066;0;0;0;10.790916117042;6.1887471108942;0;2.0246377976009;0;9.6677482161402;0;11.171148837341;0;4.5990532315197;0;0;0;0;0;6.2692550007287;0;4.6393524402398;9.8148608797979;0;3.7497025964108;5.9375406298327;0;0;3.2412238846569;4.894591910733;0;11.913027716942;8.5144275468219;0;4.2557375355117;0;4.9517545111381;8.9233542314522;0;5.20154792226;9.7534804397638;0;0;7.6993046530241;0;5.9563478293153;2.0405521838018;8.3754292620562;7.1782176007301;0;0;0;0;1.9148777643137;5.5739140592389;14.345746863006;0;2.3980922769034;7.4715810137503;0;16.82904271996;3.0127964672574;10.449431628933;4.1770943711907;0;5.0036681492135;10.043532635109;0;0;0;0;4.5309763065515;0;0;0;2.7488112067521;0;0;0;4.1828402292118;0;0;0;0;4.346844122699;0;0;0;7.6253680292126;3.3883992226258;0;0;17.502637306876;0;0;1.918736379057;3.3784654147221;0;0;0;6.1810311066508;0;0;3.3539940681629;6.1060794212087;0;0;9.3316603454525;1.7338400694625;6.4845260890541;0;0;0;3.8984016689229;0;0;13.932443838936;0;0;0;0;0;4.9481623875754;3.987213607638;0;0;4.8295011289353;3.4477708555476;8.1908202724808;3.9219082210445;9.054930616565;0;10.658496052065;0;3.4861960024414;7.0667838402421;0;0;2.524227426638;0;5.20723181174;1.9266705558643;0;0;5.376890022323;0;0;14.453294634995;9.6634022705485;4.2050975149137;7.8321053987149;11.067671610889;0;3.3890602125373;2.6343992686021;0;3.9076935838215;0;4.2097399683531;7.5219422078884;0;0;0;3.6509199393182;5.2631147967095;4.0811003966476;0;0;8.5579167884188;3.5625319614814;2.6496023752463;7.4052375075284;0;0;3.7349451118214;0;1.6007480302189;0;0;4.8148147444429;5.6270295319615;3.2243858447575;8.2608122624398;7.0036712340296;0;7.4610296844989;11.392871505686;0;0;4.5087542933886;4.1215411352157;0;0;4.4919447511564;0;0;0;0;0;0;0;9.1509094806484;0;0;4.139934515997;0;3.1292888028225;0;0;0;0;0;6.0491279349268;4.3231729212118;0;0;0;5.7485809407867;0;0;0;0;0;0;0;0;0;0;0;3.6954400913939;0;0;5.8899480228207;6.0393462929817;2.1917658092594;6.4496744822957;4.5135042890786;5.772643512723;0;3.3787806220536;2.6705599428488;0;4.5945388760298;0;0;5.9303570532255;3.1001774798113;0;0;0;6.9239915724259;0;0;0;2.7299916012719;4.2211304093864;0;0;0;13.475405284769;1.7338768915623;0;1.924606239145;2.4181124639018;0;7.2983895785815;2.0019867267813;0;0;3.6243543452591;10.070782612335;0;0;0;0;4.9691512004061;0;0;5.2123227578322;0;0;2.8236298138617;7.6739295981395;11.624405380207;6.5275835000128;0;6.7953671289867;0;0;0;0;8.4928400956919;0;3.4637762665114;4.8280531267106;0;0;7.9354181726598;4.3545912794884;3.1357729660903;0;0;3.3193451883034;0;1.8997199748732;5.7600611801675;0;7.441283547103;3.995621710448;0;3.7415055069471;5.5295820878629;5.9387440355962;0;0;7.4880331452994;5.8651172916192;6.6964241974648;0;7.0282126726954;0;3.989648072721;0;10.217805467757;0;0;6.8691359043723;9.0563643255074;0;2.034199624229;0;5.4856527516555;0;6.4046236993221;0;0;4.5886678839503;5.6995673317341;0;10.728959650828;0;0;6.5447135061924;13.666583216258;6.6119903429799;6.8488914434749;6.4993640258352;0;0;0;7.2813100547361;0;0;5.5312843575271;0;0;0;0;0;16.8532610864;0;6.7708342053396;0;7.5697294938462;8.8317083642814;0;7.8481953920548;0;0;9.7811959991885;8.1688096570292;10.31164782645;4.3271485905513;3.213477894159;0;4.8989893208839;2.4284945872351;3.5457834334597;0;4.3975805403148;0;12.035082084001;0;0;0;0;0;4.0920525698238;0;0;5.6471411905126;0;0;0;0;6.3823874698803;0;2.7624740858448;8.4329284051782;0;0;0;0;0;0;0;0;0;0;3.8834655890538;0;10.210954289045;0;0;0;0;9.7590408260846;0;14.818337809665;0;0;0;0;0;4.8394172572403;0;4.0094218270962;3.8441518502493;5.5299269893352;3.5889957265622;0;0;2.6966143612403;2.8460057801324;4.1798650046635;0;3.5767065806647;0;7.1019332945599;4.5479093248056;6.9557361439093;0;0;0;7.1853962841352;3.9157440588134;5.9175099484679;0;0;11.559050006885;7.7808650241928;0;4.8151345447852;0;6.8811430222467;2.5638067684029;9.0640491175684;0;0;0;8.4597251494536;4.1249793225073;5.2719605738554;0;6.4344406553728;0;0;0;6.016134937633;4.0256823372926;0;0;0;8.83833650035;7.4400630273981;4.1250050403239;8.4863438405134;0;0;5.3457124150352;11.350605871005;0;0;0;0;8.2059727922949;0;5.7849002458243;0;11.79450509054;3.8462097130939;4.994468230943;12.298131077588;0;0;5.7025119688782;6.1437624466852;7.3450645289494;5.1525122950762;7.8443331670743;9.9800936071593;3.3436541442183;0;0;0;4.2473240962209;5.0969500719808;0;2.6986213647438;0;4.253289564861;9.442206568573;0;3.4409166712061;11.136501880893;0;4.8365360089408;5.607854765514;9.2306801536254;0;0;5.1030565689518;0;0;0;3.1648675364265;7.9279322502872;5.6697674198548;0;0;0;0;6.6678986176416;9.731851993419;0;6.2312934284297;10.781135408669;0;0;0;0;4.5667735648521;6.6394435360651;0;0;0;0;0;0;7.8920383183312;7.5144870523456;0;0;4.2528941599676;14.272188443053;8.8330691554074;0;0;9.6252110095387;0;0;4.7498893657812;4.5419076681355;6.6356113997531;0;7.3991031914941;6.9414247946066;3.4698084329302;0
704.4110927992;14.739360121112;0;3.912950296352;9.0400332945495;12.672423328697;0;7.964896013256;0;12.986092360173;0;0;16.930178469454;16.365593979194;14.571139005709;12.97934470631;18.568877041918;7.9659133839902;9.6249307473516;5.8509121049583;0;0;0;12.436219792178;0;51.446589541306;0;7.5801802593087;0;5.6536309674835;16.732217044768;12.371656471227;12.085272102456;9.3909934595698;0;0;0;8.3447249756458;0;0;0;6.5381279111646;14.79953214031;0;16.157338922829;0;0;11.853050392573;12.3709555584;0;0;0;14.818366678853;7.9289887741405;18.927073728462;10.881063905228;13.902710675622;7.162384496457;17.272873699512;4.0385298274939;0;0;16.718682373131;10.515075051096;18.818918656782;6.0450700595035;10.076452220693;0;14.216542415353;0;0;6.5414527110114;13.43000218963;13.92922370575;4.1789526175594;11.062972986192;10.557174003547;0;5.4920117650833;5.4292501154988;6.121037025241;0;14.233111490665;0;9.5948711626187;0;0;0;7.1978335988199;6.3857392184335;9.7449209036497;12.20762281781;0;0;9.5047308446193;7.2888866919588;0;13.584586550471;0;10.672144146545;29.470451109057;9.2057523075631;12.853763825469;6.907698263445;22.451967271402;7.3709263162889;0;4.5245408074059;6.7784375977239;0;28.618145345624;0;10.96239018322;0;17.729071340364;47.811778540225;0;0;0;0;0;9.7929311088979;9.1723042218905;17.126991147995;0;0;4.0764862108318;7.8650265289456;5.5405295602654;0;0;0;0;0;0;6.7447401678285;13.868329851308;10.664597573336;4.9693219333929;22.398886186962;13.574082146129;13.253521065238;12.611330845853;9.7071472891504;14.752655918714;16.673372052187;13.6579847673;11.218603433128;17.197691463245;5.6265352139368;12.943966365214;8.3783684368604;4.4641938984365;12.938911101855;17.357689305609;16.409078327718;8.1287547423586;15.07180521467;8.4204170971712;0;5.0884874619618;10.82121420505;4.862300450304;0;10.772691323971;4.8023425622587;0;6.8218975139837;7.8352713436241;0;2.6617803908992;8.2026925723871;10.097405022483;16.65258906423;0;9.2267836841739;5.0603695491108;13.059917075522;11.313463972761;8.7661385588003;0;7.5440164474637;0;0;18.900321368123;11.557070233887;9.5052728283816;8.9152385173482;13.299674927445;13.044157122763;0;5.2663770934223;14.821843679684;0;0;18.640277719273;11.55929685665;0;10.694117538424;0;4.2765177205312;11.998619825225;0;11.501175809905;3.4604384389389;6.7844081678448;0;23.332406600952;11.722884588327;15.297368019348;0;14.016169235552;10.00973477034;16.99208593875;9.0092362680322;7.969969845078;13.758005885083;0;0;6.5839597591233;22.035956880782;14.894522493469;5.1189933014251;11.567941646381;4.0990842253891;15.069621319062;0;9.6265324466346;0;16.021106532137;9.492153058361;0;7.5633344061177;8.1701832569889;10.413503782734;6.1474382086745;0;0;0;7.3348050345622;19.76148801621;24.256642021072;8.0968931341624;9.8763404147103;10.710261130513;13.218492824954;0;12.775547624173;0;6.1244440802349;9.61209685568;5.7798125440678;0;0;5.2129869494416;16.940145258336;23.431290131069;2.1462293984075;0;0;10.176296576342;0;6.3049612269481;12.14501687688;0;0;0;16.140888207497;9.6194812589667;0;17.910893117282;5.3819671557454;0;16.431253485896;16.747532501625;8.0334754093914;10.509604486241;8.2767628495589;6.7999279342855;3.5098436978736;12.325270556612;6.9634543717921;8.8363245351961;8.8357950269852;8.322897444232;6.7414431839481;20.813372351147;13.929125820898;7.4934576381973;0;0;10.368742588935;8.3469316289035;6.9660396135307;7.2157803217361;17.351922636841;14.074758121816;4.3546258403267;11.421356754793;0;1.9777576475555;8.6829061037381;10.356695926743;8.0855337560494;5.9822575634232;9.937977572011;0;5.5551103796924;9.574163357349;6.2304018005952;5.2762474051359;0;3.8977665289303;4.6995734723488;8.2956529145502;0;14.402399704034;0;0;5.8917292709226;0;9.829804362668;9.4092694348289;10.82336819732;9.1510926285622;0;15.657264169267;8.8951030142518;7.7882980247155;5.193445700217;0;2.6905919500495;7.7410333991969;0;7.7748511858193;0;0;0;9.5934376805417;10.428018191578;8.3138209225036;10.877278813088;11.93101336097;12.135603527027;12.500376098378;9.4818244294137;12.90609977486;0;0;9.1833644497748;8.4372213070266;0;10.79688070597;13.39252835666;2.3753067551833;14.421608151022;13.757991546234;12.245852944965;0;0;10.505967825036;3.7871062561759;6.1403568887529;0;6.7865586723202;0;10.054964043215;6.7891885880429;12.378199701054;12.617832507592;6.5586314723524;6.1151823144475;9.1696553745939;9.4237497607342;7.1046451593669;8.8091152262453;4.6147411442368;0;14.224348693287;6.5914499721969;9.3940222254828;0;10.706501290354;6.1690882925861;0;0;6.0990795266477;0;0;6.5851624051616;7.0498014594594;5.9656223255865;5.0827476502231;9.1573471955746;6.9286780308684;0;7.7377742817477;11.004196518501;7.0250794242063;16.470107782249;0;0;3.3501113117301;0;0;0;4.1917110773894;0;0;0;6.424068036477;4.2288178305783;3.7634023357065;0;0;13.438161280376;0;0;6.967693722783;0;10.383844641612;11.563691017633;2.6843689286948;12.413357223487;17.711123544502;0;0;0;14.04580862936;3.9718468175209;11.9494339742;8.4227579928219;0;0;6.190294350414;12.466627954859;5.9608582195101;9.7355958326128;0;0;6.0141728609543;10.636965597561;0;0;0;13.754456307908;0;16.409458986348;8.7747081585436;10.66200290807;6.7371797260605;11.092537561034;10.429793515145;0;10.26565428969;8.6128682987878;9.9331948367842;4.34592161606;9.0162463978048;10.366650494326;8.5687954877822;8.6958333029107;0;4.9535467729548;0;7.6257237344539;9.5078117682511;5.7216258300343;11.595733538808;7.7355775963355;9.7874613366127;12.884694450146;6.4970415020711;7.5919326711155;0;0;9.9186160967473;7.893148491561;12.253498499904;4.7197423428012;0;4.7603160163245;0;6.5736151569668;13.871633114564;14.340047879469;14.920374438521;9.8153037238573;0;0;0;8.8352795749476;13.425868855265;8.2315653859055;8.9339677419844;0;10.440894860614;12.643457594589;12.589396230784;10.092418717116;8.1478591322887;4.5485841199334;0;8.2350108240224;9.8710369438757;7.20907971578;5.4070476212225;6.9427358558845;6.2210902380365;10.321308915427;0;4.5860018239395;9.2983607811199;0;0;7.5451860811198;12.597356377221;10.501949063362;8.9387729199391;12.984040961463;0;16.180324441916;3.4306279268099;3.5152050513372;0;0;5.5500763399969;6.4948477990911;0;0;0;2.774929719085;6.9213269550649;6.625762508997;0;0;0;0;6.8800550277025;8.3206785007622;7.7823255456303;7.8430650975091;15.678950326621;0;2.349634303743;0;10.352936894611;6.1004742059112;0;6.0825128367657;4.9483528040167;0;0;0;0;0;0;8.4678816337876;2.9316958778199;2.1156296982213;4.9872881937286;14.402225523769;7.4244260330253;5.3708914947134;16.000836225343;9.0923177849794;0;0;0;0;10.736231750299;0;6.4822134984639;5.5220216454405;5.5626906758962;7.1585315911926;0;12.859560902752;18.095588171848;6.9923664990502;0;4.1708243443535;7.702448996759;12.719063854989;0;0;0;10.075432955184;0;0;12.093309981821;0;3.4327026260809;0;0;7.8154135841074;0;5.1291110012313;13.172860346937;0;5.9979491971703;8.5723994829228;0;0;7.82338156733;9.60639788545;23.382026398709;0;0;0;9.7659844819183;10.300684719512;0;0;0;0;8.9708343268368;13.98219257222;6.9161828989983;10.141016746604;10.08924398049;0;0;14.448526065619;0;0;15.998281147449;16.963666672639;0;21.99864711347;10.702055018008;7.6180852555509;0;8.1647602124293;6.6330392821739;7.0784993533339;10.633899385596;3.1330506091499;10.298452926457;9.2068226626523;0;0;0;19.048144785114;0;10.515138546016;0;0;0;13.066895193801;8.0528678342543;15.184599172569;11.659909792961;9.7805495111838;0;4.2566308044185;9.6410670889687;0;5.7785623618839;6.899481661369;9.0367831173163;0;9.5267560709182;0;23.156135344646;5.963326514264;7.4505343939039;0;10.332899989912;0;5.8126233156341;11.389619386559;6.4591604303203;12.086699077592;0;0;0;0;0;13.830369071201;9.5681425142188;0;0;4.866381732087;0;0;6.7996598579168;0;10.068608881336;9.8858422177088;4.9607497593134;6.6591308738053;11.766807549048;13.28721042454;0;5.5069544540017;9.8589274590317;23.83325267638;10.884425908584;11.434317335836;10.817995340993;12.60380231758;7.5922505838213;7.7718939653752;0;0;0;0;0;8.1687746056831;0;0;0;8.3793619725891;4.8366880297106;14.24522667509;0;3.5646347907956;5.5952898384662;0;5.2177670929461;0;0;0;0;4.3713191102638;8.1194503849265;0;0;0;9.1083535333173;8.3909130650213;0;11.195098215587;19.410448098217;7.1699083167342;1.8940959592592;8.7293831659218;4.7912866509694;12.907697021375;0;9.804744889203;0;13.285320900561;11.425241156516;0;0;8.8241005572804;8.5114750710233;13.646980734879;10.549390045468;7.1145662115632;13.575756774405;6.1262675528839;0;0;0;14.43619622442;0;9.1472484521627;12.923497164078;0;6.5256523643001;8.0350790609836;0;6.7536042979051;0;16.170078898649;5.434566207758;0;6.7558392136606;16.466900301404;4.8565276589377;14.596213662146;7.0121011333168;0;9.4659557109161;10.112965319725;9.6902206710404;0;5.7943457510244;0;20.979234313363;17.49864272959;0;6.7964644598273;0;0;9.2760054987723;7.6966713789058;5.3512056646054;0;17.952753106019;22.657051241564;2.3861487335611;0;0;7.6225958146186;8.359315620575;0;15.911679723563;0;0;9.4122200628495;9.7521747155158;0;0;9.7982782525867;3.5957266249059;12.279912825965;7.8830859676849;0;0;0;10.559261473862;8.7671671023424;0;10.577981291898;6.1060794212087;0;9.0040645096932;3.2077582437493;6.5500624846361;8.5824610002187;0;11.317161941493;0;13.969272646974;0;3.7432899652472;0;0;12.400253170732;0;0;0;0;4.7348161590701;7.3271848705057;11.799927550844;0;13.79108342219;7.6657676909115;11.052650441125;5.2962801719531;9.6986504095426;0;4.6542621755379;3.4861960024414;11.77797306707;0;0;6.5629913092587;7.3588504202372;7.7067030813752;5.0794041927333;18.700492717977;10.28362356653;15.772210732148;0;0;4.3988288019551;0;5.4989736733486;14.834929049331;7.0833098309687;0;8.0105059569064;4.0833188663332;0;14.622337281396;12.708281439034;12.055164454829;0;11.325137032893;7.1374775253092;0;8.0624481993278;6.2656128532256;9.5905859321218;8.5424864488073;9.4103761362703;0;0;8.7768078680033;0;5.3831112174563;8.2964392400853;4.7405072573118;0;8.0037401510945;0;9.5568146329347;7.3052361639824;13.031015758227;0;5.588196530474;0;0;19.254270153546;6.3293730587142;0;0;9.5811028734507;0;0;5.3738244276472;9.882278452544;6.9240444945744;13.572607461043;10.387428153346;10.384325333238;7.2006260789549;14.881550222177;0;6.2095457190114;11.530306302076;0;9.6598472039931;6.9017962012764;0;12.807384629008;5.7183031768211;7.0770721778671;0;8.5008740604453;0;2.7019830757574;4.5296713780941;4.9394472034082;5.9192303770649;8.0480133171014;9.6198680267449;0;15.100375135778;0;14.041770738005;0;4.9378901840547;0;0;0;4.4587043577405;10.728697039531;10.582539908571;8.2980874828842;0;7.117800988157;12.981997485613;0;9.5911966142921;11.032163157648;0;9.1124689503871;12.01751974282;6.3011940696783;7.7271790187774;7.2057218286738;0;0;8.5254880694811;0;12.800198570789;3.4041164085722;13.017104156161;8.6110394634479;8.6091074545994;8.7113193171992;7.6936126944935;0;11.807049321708;0;4.7974533853579;2.7880148865039;4.7287551588062;11.68970971644;0;0;15.401168343122;8.7580674942978;15.181732678092;12.250182496309;11.079789457747;10.873063035777;11.329630438876;4.1175824585768;15.666615211501;0;11.885964505228;0;0;0;11.784381887273;0;3.3458902574743;9.122496321707;12.178192623134;13.251822133437;5.4085691857249;14.834193085446;0;0;7.0769537380337;14.184702086822;0;3.1848150358845;0;6.9275525330228;0;0;0;0;7.8382643030792;14.285187956634;0;6.1847235203921;0;13.403435878504;13.125338008215;0;6.597233483771;8.9571005659573;7.3253064691546;14.201833967741;0;10.115089185115;0;7.5631663515229;0;11.742597432401;0;5.6163557785189;7.6918476236958;10.329342867446;22.238769823676;22.677999571256;11.166693822609;8.4049690138003;7.417390503085;19.931195898394;0;0;0;3.5989685659436;11.463750358359;0;8.0483107256061;0;0;11.111065193649;4.5886678839503;9.8447072093589;0;0;2.3557290728244;7.7341121746211;12.345709568499;5.0436199964763;5.4620789789834;7.7422251100151;4.9395166596347;0;15.615152121242;14.153233964424;0;7.6299940271822;4.5781797978717;5.1058009454096;0;0;5.7772580367117;13.984027259208;7.4110432266269;6.5430307747202;7.5435237928709;13.058037396012;7.7040164126075;9.1145722476923;14.582588229395;0;5.8861465440411;5.5725584221026;0;18.550544136392;3.6305820697908;19.292760449488;10.723803028758;12.434762286093;4.3309696019184;3.2149617418301;0;9.9926624033864;0;15.275806087409;4.383113460945;0;0;0;0;4.9459827710376;9.7135528769727;11.691578770925;5.6808274120011;7.4401720658995;15.882584598317;13.811142419855;13.397627060606;17.130534008736;0;0;15.235181268249;0;0;0;0;0;0;0;8.3899729840663;14.056078303662;17.025425028188;0;8.2812907531302;8.7377975753709;0;0;0;13.012252106892;19.837085306461;0;17.566273486952;14.121226883514;8.5790376792795;0;9.9554947920375;8.2396410574304;14.849896324303;6.8720450184084;12.203747866084;0;7.3028754707824;8.3473011605412;6.3199165592402;0;0;21.919704038946;0;6.6406801536423;4.8765091721074;0;7.3237325223135;2.9945828790507;9.7397942325393;6.8218639872083;5.4100170008183;0;0;27.284203289661;7.5275580119511;0;6.7628685125347;0;0;14.590931975904;4.5611967383199;8.1408967924008;5.6176569689161;5.1654161627652;11.009828835595;0;8.6699600255002;8.1580202234358;14.367889512064;0;0;7.1499641590127;8.4351369181687;10.422435617253;6.6819191421179;8.349720370193;6.8675254448331;4.4996642124895;18.494044437909;9.3395830225189;9.1569385374849;0;0;7.600969390301;4.9600420182654;6.5625080186972;13.025551011021;0;16.929517503571;10.309588228997;0;0;7.6586958425548;8.9640887038836;0;0;13.760763396164;0;12.688479144762;13.938960561547;0;13.08075012866;14.6977664098;0;14.103902530637;0;8.4476733641921;0;4.5636537470675;2.7153460962949;17.108731897987;8.0804975151943;21.481356589481;6.8012612294589;14.103676771193;14.990555633721;10.949003858329;0;0;3.5672207188652;2.835526376574;7.4623890622593;7.2013469444703;12.043208349221;7.215198401705;11.160982348977;15.089992347895;12.877296128217;9.2306801536254;25.722302708256;8.3449538772772;0;13.545384472835;9.4151811496161;0;8.3437416869427;6.3154714536186;13.161960081806;9.2811892515066;4.4034486231447;0;0;13.335797235283;0;0;10.951970268149;0;6.8425377788707;7.868617412614;13.503845817164;7.5395260862357;9.4848374039235;16.343245627237;12.247784050223;8.8181733860306;0;0;8.9447923645569;10.13602626809;17.099416356384;18.226628169519;12.17970909701;22.685310108807;15.375848116806;0;12.64042654998;11.386841529985;5.1221479840952;11.725257047984;10.031691882437;0;11.79811229565;0;6.8307764409223;10.2886199763;4.5116482874964;0;0;9.5306943329896
704.52556887408;3.8958661113071;0;9.5028792911407;7.5540004242126;3.0847346260645;0;4.551369150432;7.5476919108344;6.9039984699652;23.179941007911;0;2.7511540012862;4.5553715199819;3.7655752486664;10.688872111079;5.5126353718193;0;5.8928147432765;6.9147143058598;0;0;8.9139430633224;6.4771978084259;9.6331204661413;24.60489065019;0;12.128288414894;0;2.1744734490321;6.6928868179074;6.6173976474004;0;0;5.0135358046178;0;11.460359922432;5.6528782093085;0;16.925096662576;3.2500040680221;0;5.7754271767064;8.6947781905089;0;5.7567678791182;7.3636867185757;9.4216554402504;9.9409464308569;8.5159117090687;5.9907902204177;0;0;7.2293721175987;0;10.881063905228;2.9898302528219;8.5053315895426;4.9769297100289;12.376139793933;4.9203377991572;3.2423049153614;0;4.0348543800717;4.8048302953485;11.505133339055;2.0610924996871;9.5621742217626;10.871473611741;0;13.882170682423;6.8769118243966;9.1324014889482;5.5136510501925;0;0;4.8261366873358;0;0;0;9.3039762783663;2.8241453887306;3.3773484893103;13.621840551137;2.0199728763408;0;0;0;4.3986760881677;0;15.59187344584;0;0;0;0;0;0;5.6110248795424;8.9479694303425;0;9.5065971319537;0;7.865736072302;11.648275503064;0;0;0;3.7704506728382;0;6.668779430287;0;10.425171708805;14.989390658689;0;5.0103897266245;0;0;0;0;0;0;1.7487376980175;0;6.077319439611;0;3.811658467439;2.0382431054159;0;0;9.6291638121704;0;0;0;0;0;5.6797811939608;7.5945615852402;2.9366283172953;4.5552117722769;7.0882551224564;15.270842414395;12.863711622143;11.034914490121;0;1.6391839909682;4.6466774571669;4.9833187664472;3.6023038546741;0;0;1.2262704977571;0;1.7280750574593;0;0;0;0;13.601385193726;0;12.435578538002;4.3056432370446;0;0;0;0;0;0;9.7455678771196;5.6316012782298;2.2546765372015;0;3.8012477774477;10.31691382732;10.928261573401;4.9944773964696;0;0;0;9.8536621698238;0;0;5.4263977955441;4.5066654919098;4.7028711415721;5.5318013760359;6.1637707914063;0;8.4541054905888;4.4332249758149;0;5.631650680001;15.469982711928;3.2608056095305;6.961091634769;0;5.673128001518;0;0;11.561208149648;28.469746638299;5.0540663969914;11.998619825225;5.2694024277723;15.411575585273;3.4604384389389;3.3922040839224;5.5880683713807;6.5141236703166;10.722150538104;8.5814503523173;4.3308586379999;8.5948207576501;11.765828589698;12.713503148417;9.8282577469442;8.1203466346077;0;6.1451864029626;9.296999197599;8.5451392618409;3.839598547409;7.3895305393953;9.1788845404864;2.8214491820442;0;13.606551288085;9.4834587191945;0;7.6012226799889;10.352099605381;10.757773466142;11.347103906292;13.686033687261;6.6382738963035;3.8568532528645;9.8798114067983;9.078304986429;0;0;12.835908810484;3.7640929554686;0;9.6391584930505;0;6.8277914707022;4.8467807024833;4.5334437703941;9.8169997533119;9.4999645155007;0;8.30135637536;2.1674297040254;2.7325834860012;7.3907532233197;7.1335610887096;2.6468976966149;5.6826716929171;4.5070817366558;7.0717902659706;8.2334677788867;6.5846624905743;10.356971064809;8.8269457177274;7.0067405058921;17.430296948326;0;5.5688625273519;10.848793713235;16.906967061214;6.8651761683573;4.8480612949034;13.699552760079;2.6349995429606;10.760289893419;16.318108591326;4.9937820112433;7.5537782244857;8.5275738450001;7.1486421873258;1.6713541418446;10.822188781415;14.57973259094;10.603589442235;7.4406694964086;0;0;7.0085845672231;7.6805460133926;4.6511116375018;0;16.97780408016;5.9752075936235;3.395362018537;5.4857561956555;0;0;8.2792694834211;0;12.237167951564;4.3935917568757;3.0565345462221;4.262517541835;6.0711665777461;3.90336112361;5.9822575634232;7.0670062734301;6.5543756604892;0;6.0824096623159;8.1687490274471;4.7208529414374;0;7.7955330578607;3.5246801042616;6.7071236330406;5.6590578968956;2.5924319467261;2.850939372174;6.0867237217361;6.08812024662;2.7842126097413;1.6158582513975;0;0;9.4900219851756;6.8463663131393;4.7598083074573;5.8864652300196;5.6642167452476;0;14.176953369363;4.4843199167492;3.8705166995984;6.1242079110338;5.4881302488136;0;4.0390452745181;9.1584428980593;0;0;8.3138209225036;6.5263672878528;8.67710062616;8.2275278149337;4.8470846095751;0;8.227638606473;6.0965372919677;0;0;0;6.5516220016214;16.440704711364;12.09647722537;12.272418235114;5.6084031698419;4.7441350159427;5.481477032508;0;0;0;0;6.8846425722381;4.9533324739531;8.9296824635792;0;6.4639054563525;0;5.8490394191793;10.800864626499;11.368294552078;0;7.8597046067948;5.4718546997812;5.2100731168691;0;3.2687749771677;0;6.5650840122864;7.398566295323;10.229046423303;0;9.2977511205705;1.1639789231295;0;4.0777506719805;0;7.6825550950668;0;5.3794284436532;6.1028132037111;8.8379590008689;3.6965437456168;4.4669986319876;0;0;6.249740766027;4.9780889012268;4.6833862828042;4.1175269455623;0;7.1002829581014;11.167037705767;0;0;3.872474637545;0;11.423800378519;0;0;2.4090255136789;2.4482629545453;9.4085058392663;3.8117611562373;0;11.393223694232;8.0358800754818;0;12.148799311519;7.4898867911368;8.7224294989537;5.4878533643002;3.904536623556;4.8679832248968;8.4127836836382;2.4634118235902;0;5.7820799842795;0;3.6881434734122;0;0;0;5.043536125948;0;7.3401641229542;4.2918179180473;2.8395487845121;5.9334986446103;3.68633808104;7.8184247192406;0;3.0226362537948;3.23653922206;0;7.6546539452704;4.8500855610426;7.9943518138619;9.4246865406579;0;8.2343307762962;5.2941656541298;5.1084702931321;0;8.7991322483057;4.1106871426033;0;7.7260828729956;10.109124749054;6.8375779856191;0;11.342391264666;8.9018747204136;3.3023645153032;3.144166359944;0;0;0;5.361468195363;2.5785258654452;0;4.2948981500486;0;2.2430710164659;0;0;10.089626719105;6.4131831493933;0;0;5.1306373955145;0;6.4009900323883;0;12.914968761836;0;12.995164833551;2.3246771977557;3.318480157921;0;17.569720848513;0;0;4.3181982352291;3.5491104728431;6.6962282178884;7.9842137169399;12.643457594589;0;10.307151030246;6.6928842872371;4.3211549139367;6.797734252814;0;7.3327703011648;0;6.9519183701432;17.237137297368;5.9383134090348;0;0;5.291540566084;0;0;0;5.3894186293713;3.814692424088;5.4363030445639;0;0;0;11.2956981953;0;0;0;8.3728985101875;8.3251145099953;3.5892579942346;0;0;6.4417533794101;19.172241695497;5.0336923309563;4.5334164535243;21.03186933121;2.513180659187;2.7008831002912;0;3.2489148741928;7.0205724850181;1.4033701803596;0;0;0;9.1635737845977;0;4.668971540707;0;6.1045828901045;0;5.6906057246192;0;0;0;0;7.3669902730726;4.9218046003545;7.3536866819735;2.6651780707454;17.982852434881;7.8645698439566;11.756918794913;6.6965411278268;3.7040630998023;2.8801505205617;6.4403917643604;4.7923839296528;0;0;0;0;0;0;0;4.8673543414092;0;9.620877353997;0;5.3080391970755;0;6.1850565874662;5.2135304304418;0;0;0;8.201492011237;0;6.0452597731102;0;4.6358253766721;2.7428125731964;13.851100606118;7.551945777378;0;0;4.1682205781906;0;4.1283088546496;3.5925982764373;0;9.3126053324486;2.4764709617333;2.0504075541825;7.2956677596153;7.82338156733;4.2542619206993;4.4700932821061;6.0218292365535;4.0183113393943;0;0;0;0;0;20.980832492365;0;10.517529900429;9.7653408440902;8.6854389894397;5.3759606849466;6.0147416037538;0;6.1037711411799;5.171051434011;6.42341467828;0;3.1996562294898;6.5000965754971;13.022700788142;4.5230863223956;3.2430469751539;3.3737234703154;0;0;0;0;0;0;9.242201344256;5.8219613896184;4.7409591504762;0;0;0;4.6839682738046;0;10.343269101179;7.5102069164295;2.1732013421043;0;14.495162101658;0;8.7449323447208;8.9788651250212;0;6.4862945591139;8.6080956151506;7.5387461372021;2.5682499386151;0;4.2171654547476;6.985354579589;0;5.9872432712988;5.679806782649;0;7.864452971343;0;2.202093440473;5.9425494917724;8.8191526168242;10.294463676313;4.8443703227402;9.6693592620736;0;0;0;0;4.474889701421;10.918712424632;7.8284802389063;11.375873868963;0;0;0;2.6393339510397;0;5.5768479929323;0;7.284304791996;0;9.9886963107079;3.9678769642138;5.3493964046848;0;3.3752301492268;8.6990536403221;3.2499890013246;4.0816597157188;7.6677186840311;7.5620938305972;3.1509505793949;2.2330148775945;8.7433807110471;4.0784557773711;0;0;7.3753653126106;10.860570551673;6.2238282709966;5.9032147866811;7.4511860482947;5.4685539650365;12.825554039677;12.437197790684;14.24522667509;16.376358126009;6.416342623432;7.5936076379185;0;10.160914865211;0;7.4937452885746;7.419434677503;12.109597062181;0;6.224911961777;0;0;0;0;7.3082146050186;0;5.3736471434817;3.6812918806963;4.6393524402398;0;2.0784245633147;4.9996034618811;0;0;8.5791517780526;6.1877910525269;0;0;0;0;6.8071632870449;12.767212606535;4.7467759077841;2.3682304183704;10.973313987326;11.12056671946;6.7042173220239;2.8202835006546;5.1599869594904;8.325341282961;14.917402765234;0;0;0;0;0;6.5045878112724;0;8.7796855872766;0;6.5956900770806;6.2706533166438;0;3.7157115675133;0;8.5923181658129;9.5538853061322;2.8048404533267;2.781042892853;4.671510610582;0;12.967795309775;5.8150737950319;10.043532635109;10.833814715211;0;8.8799082508367;0;3.7758135887929;6.9774981054552;0;0;7.5134172984557;7.9404987281241;0;11.841177580566;0;2.147533860205;0;5.2992531713482;8.0037256053495;7.690570370929;2.7964419743071;0;10.508780291596;0;7.5297760502796;0;30.555608891088;15.168952332626;3.2660927508622;9.3488892247553;8.4424400678508;0;0;0;10.666988806387;0;0;0;9.2879835733742;15.50004776153;0;6.7530483822699;0;6.742711381243;1.9072135556042;0;5.6585809707467;15.846519396614;11.370338201025;0;6.6547377159951;0;0;0;0;4.3715245107861;2.3720889723389;0;4.7348161590701;4.356704517598;4.4891028726035;2.5514345586828;2.8916787820721;7.0357045930284;0;7.175605394259;4.9315171573945;12.963035738998;0;4.2609062252062;6.1607859120059;0;5.8033011665948;3.5339183972931;3.4166091236815;9.373017261132;5.2545560614482;0;12.507109743076;0;0;0;0;0;7.1163188713924;0;7.3784477405924;0;7.5483613824695;7.639757878946;11.259248527539;0;6.2295497250167;0;15.486351604476;6.0769027981375;5.7779579966789;6.0478299693799;0;10.776854107548;0;2.6404049023586;5.2523029597788;9.0765784119594;0;4.4712040082281;0;0;2.7654797466951;5.1714624625219;0;4.0018700755472;0;6.1695891934135;0;0;4.0304823059468;7.7748821293551;0;8.7346190139644;9.8678134536921;0;5.6730999269235;10.133094251873;0;6.1823117028236;0;0;0;6.2316400451169;0;19.785577434944;8.0766974814073;6.8577391228142;7.861951060773;0;16.340909786872;8.9359873841091;7.6758914232835;16.835733698388;6.5287261363425;10.60481205401;4.6026538510498;14.788715112468;8.0880824889909;0;22.571286298424;17.744108609119;6.7549576893934;0;7.1536821566601;11.591826155085;4.8288079902608;9.6198680267449;0;6.9103411638307;0;0;0;9.052798670767;3.2678496198339;13.250854593909;0;7.2960616763026;5.3643485197654;0;3.6304132737618;0;6.4707281710518;6.9124921676642;4.6791756048027;6.9583191123296;2.565619338988;0;0;6.676399857122;0;0;2.8822887314695;0;10.378124843145;17.30932426228;2.7787077375042;0;0;16.063660448028;3.41472254585;8.6091074545994;3.7803838546336;7.0731600578408;7.5980347368956;4.9068256921385;9.3221919654486;0;0;14.343890648379;7.8333106347277;3.0793699826321;0;15.932243113574;0;7.5074502254299;5.7422730451446;7.2810045008052;10.873063035777;4.6757204985839;1.9607535517032;5.4174276899584;3.9740468925616;4.0115130205143;0;12.547983262681;0;4.9857000292308;0;9.1251552476573;9.122496321707;0;13.716798348645;5.5950715714395;0;9.0604895053156;8.9490149460169;0;6.4232613223343;0;0;0;6.2347972797205;5.2669670473207;9.8191103834221;15.449432759873;8.5702516264725;0;6.2715459321806;6.2211792265151;0;7.6344939330978;0;10.534810769751;0;2.968755067697;3.3072371320458;0;6.1541280526877;4.8639571590312;4.8552428088552;5.0653993244791;3.1998011487212;0;3.4036514296816;6.9315022537318;4.3202736757838;3.3331339702682;2.2362494867667;8.9532709679735;9.134194271756;3.722231274203;9.0641822697846;4.2942787123124;3.2196547220483;0;0;0;0;1.3942399084491;7.1165224886342;9.7979434920423;3.7360304912712;11.468867200394;0;4.1715162581367;4.8359965238956;5.2887247130611;0;6.1248955893434;6.4750706578223;11.30450514706;3.5793432233058;7.6181627864769;0;0;9.8365919742686;0;8.6066963297173;5.7822168081728;4.541663111418;0;0;8.691733581017;0;3.5552357148995;0;0;0;5.5877954021266;3.3854171026698;10.196492310804;8.03318232;0;6.2349927959531;0;0;2.0374846329751;0;0;5.1558239132252;0;7.963836520307;3.4029046872216;4.2866156557734;4.8569891744701;3.2234394849634;3.583937365678;5.7862901846247;0;0;0;12.294206275866;0;4.271530574987;11.294828926712;6.2355086778268;15.338234012403;5.8458494803496;3.1765169196633;0;4.8231457418183;5.0274393286508;0;8.7032556407458;0;12.277662603755;0;20.528715604413;0;20.262605722008;8.4419657257686;18.164284347021;12.262268207481;7.1658438410828;0;0;7.1520238322488;10.679530369898;25.284714375999;9.5302240031083;21.435034134685;2.82875045802;10.469572800632;0;10.734944908693;0;0;10.409736890738;15.92879166726;7.8276590045589;3.8185447691064;5.1540337638063;9.4684250685136;8.2312297915259;10.453135477787;9.2259644405982;11.58651369194;7.3411276225136;9.8148143814752;7.5585186341193;7.0111973392247;6.2341078993377;10.101340427937;0;8.3456486882177;8.9837486371522;2.0291237984457;0;4.6371574292728;0;0;0;0;5.6560747516194;0;0;0;2.463404099828;0;3.4889557681718;7.2227018171778;0;5.3083103314475;0;0;0;6.7050151056298;0;0;0;0;4.3127319795529;2.4747848674511;0;0;15.498843398575;8.2443330626823;9.822664902994;10.389603340608;4.0431011152665;11.140806550668;5.833302090231;4.9600420182654;5.625006873169;8.0916301735127;0;0;0;0;0;6.307161282104;3.4477264245706;0;6.9237895434988;12.231789685479;5.7849002458243;3.339073459148;3.5740924516787;15.000217881066;9.988936461886;0;0;3.9996141504791;8.2369617328241;0;5.9920263262482;3.8275805620566;0;0;6.1300325977336;9.914472272068;10.511040081891;0;4.8719305809593;0;0;0;4.9630896958124;0;1.9798175063137;5.5589344834508;0;5.8035291491975;7.2888047993318;0;6.6463463887573;0;12.861151354128;0;7.1442791965325;4.382330270623;2.3965915653568;3.7506316806423;0;3.0905498602815;0;0;11.008621557862;14.039633302253;0;4.000739170585;8.4513451521797;9.3532657859835;0;5.6900436879087;10.858809953425;8.7429082362378;7.6643449232551;0;0;5.3626274714372;7.07649745124;4.8413500942913;3.3801725423196;0;0;0;2.3676114954993;0;9.4115933931438;0;7.1972055014837;0;2.1321201409604;8.5401311474884;11.097987298873;6.6501457884086;6.7485927209124;0;14.249668097344;7.6495287042281;11.124407346645;0;9.5646943694924;0;5.2047126493953;16.380880884826
705.25689332668;2.207657463074;5.0783831882172;2.934712722264;5.5726232637634;7.0031813132275;8.8283250600869;7.11151429755;0;0;0;0;2.3278995395499;0;6.5488265194198;4.071951280411;8.9942998171788;4.7364890391293;2.3571258973106;0;0;13.576730359399;0;0;0;0;0;5.0534535062058;0;10.002577865548;0;4.6034070590611;0;8.5562384853858;0;0;0;4.3069548261398;0;0;0;14.21332154601;1.8048209927207;0;0;10.873894882779;0;0;2.6509190482285;0;2.7457788510248;0;0;0;0;0;9.5674568090302;4.2526657947713;0;0;5.271790499097;0;7.4612301499925;0;6.2729728855939;4.2900497196476;0;2.6078656968444;0;3.0104090060787;8.8558675043041;3.354591133852;5.586880910886;0;5.9699323107991;0;3.9212360584603;5.6296092944189;0;5.4292501154988;0;2.8241453887306;0;5.7123847472509;7.7432293593063;0;0;0;0;0;7.7959367229198;0;0;0;0;0;0;0;0;4.1233284202559;0;0;0;0;10.339721769724;0;0;4.9015858746897;0;0;0;0;0;0;0;0;0;0;13.166695796456;0;0;0;0;0;0;3.811658467439;0;0;0;0;0;0;0;0;10.457589867295;0;0;4.791340938745;0;6.2376645077616;0;0;0;0;5.7371439683886;0;0;5.3519942983729;5.5639590028146;6.010162614887;2.7250455505713;0;0;0;1.9051122408595;0;0;0;0;0;0;3.7788367065256;0;4.7559954807275;11.325137032893;0;12.810907724778;9.420715614549;14.446281539807;0;0;7.6024955548954;0;0;0;4.8847678327979;0;0;4.0144549580764;0;0;3.0440768121345;0;0;0;2.5682378297526;8.408510578953;4.1501972408345;1.3299674927445;4.0995922385826;4.8807639226675;0;10.523509012576;4.9722083105493;2.6869963288066;0;0;0;4.9135134636002;3.5587183297873;4.4709048896462;2.0766842005197;0;0;0;0;0;0;1.8585060932713;5.0369382502732;0;1.1900521049054;6.6731565135598;6.2345063516276;0;4.3609268963634;0;5.6108223679223;0;4.3426117560175;0;0;8.1197824781226;0;4.0990842253891;0;0;4.5599364220901;0;0;0;8.3968568906557;10.444604656067;6.8935921230844;0;0;0;11.98814420172;6.7006162060026;7.8587196798881;3.1367441295571;0;1.7350485287491;3.6794209388136;0;0;0;0;3.6944306449169;3.7117842910515;0;0;4.9683336109113;4.9271688155465;0;0;1.4012067188015;2.1462293984075;0;2.610611734769;0;0;0;0;0;2.9239323784496;6.448156610618;0;0;0;0;0;0;0;0;4.3424191402116;0;4.7654089133824;2.7897140243223;7.688229052485;0;0;0;10.92848332285;3.2011144016277;0;0;0;0;0;0;7.9083629915605;3.6783088534151;8.0109455555604;0;0;0;0;0;7.3226529281261;0;0;0;5.8550416854151;4.2227700447693;2.6501273525363;0;0;0;0;2.7769723184926;0;0;4.9345521459662;5.118594351531;0;4.3207199112102;7.4124423676525;5.1990765123163;0;6.0324606544395;4.8475747541924;0;0;1.5251821047604;2.1299806307545;4.509292080749;0;6.9032641582706;0;4.3621394982655;0;4.3865855928782;3.0621039555169;0;0;5.5925242262558;0;0;0;0;13.052734575706;6.6885983993316;0;11.224827516911;3.2376961466291;10.808858561445;0;0;7.5627707233439;4.7091467760148;0;0;11.448451659725;0;0;1.7790506309785;4.5484596652726;0;0;0;0;0;9.5256393729867;0;0;0;0;0;0;0;0;0;0;5.6837161274936;3.0831903291858;0;4.9154396276818;3.9077881025514;0;0;0;5.4941256621553;0;11.883448992888;0;0;2.7541235246466;0;0;1.6835346768858;0;5.8528609305599;6.4771480163821;14.550223864824;0;0;0;0;0;0;0;4.839049672499;6.766814937476;0;0;4.8903295902876;0;0;4.1628727966136;8.8330935501559;0;3.3870621021359;2.3294095954783;3.5622069207337;0;0;5.7179519538328;4.4664703351173;0;0;0;2.928402467667;4.3811849024071;1.9925013987564;2.2170706412312;0;3.153861809607;8.9136862455552;0;8.0475779826243;8.4227579928219;6.7983530079376;0;0;0;0;0;6.8703668516541;0;0;0;3.7201676969782;0;7.9499697443504;4.1861388763198;0;0;3.7373756971574;3.046286545163;1.6468661552592;0;12.984028661711;0;0;0;2.5469730350729;0;0;0;5.7125303251882;6.0492753411552;0;0;2.2458331142457;4.0035049605883;0;5.4123487581405;0;2.7142377531002;0;0;6.7518274433288;0;0;0;6.6694142719508;5.4265395879482;0;0;10.494485581734;0;0;0;5.2616539400071;2.5157978735911;0;0;2.7151201292081;0;0;0;0;6.7471847425455;0;0;5.2818644588987;0;0;4.0799139494724;3.6374371126289;0;0;6.7377361287456;5.3585629123897;0;0;0;0;3.9463828206044;5.0498130235761;4.5860018239395;0;0;0;0;1.9517031006962;4.4478843091886;4.3038536281188;0;0;3.0528914041351;0;7.4209884417119;0;0;3.391713318887;0;4.315471285393;8.1968143832744;0;9.3338545096497;0;0;0;2.513180659187;7.7910089431477;0;0;0;0;5.8038681721568;6.1595876283154;0;0;0;2.0299876263944;2.2658904193385;0;0;0;0;0;0;0;3.8588996668476;6.6936542564821;5.348135768708;0;4.6543853360868;3.4527379802736;0;0;7.5933293545948;0;2.0836561590578;0;0;0;11.254045554921;4.5364359508304;0;0;0;4.8673543414092;6.5781101108256;0;7.2091477788155;3.8603921433276;6.5810508226355;3.906351528926;0;0;0;9.3296329455705;5.6779560077794;0;0;6.4058031902095;0;2.6181392744148;7.493218360687;4.2908782826011;0;0;3.5169361128483;0;2.8773061714224;0;0;6.9449938072498;0;3.7280137348773;5.2929354334464;0;5.3521359647507;3.094679964535;4.6124649471473;0;0;0;0;0;0;0;0;8.3521560973998;2.8852143402994;0;4.03197051371;6.596813371859;0;0;5.7794104262476;0;0;4.3289466634274;3.8049345807788;3.9908276608823;0;0;0;6.7080024955671;13.063616339887;11.331442107047;0;0;0;0;14.216417346743;4.4139964504434;2.9602759618523;3.007935238699;0;9.8140287641621;0;0;3.1861483887883;0;11.273399775044;0;0;0;6.5738119665334;1.7956861663567;0;0;7.5387461372021;0;0;0;0;0;6.8853297619936;0;4.1175349741347;5.1739822179888;1.6283706362616;2.202093440473;0;4.0087057349201;0;5.9208970611269;0;2.4044963230039;0;0;9.0266677593724;0;7.097163076011;0;0;0;6.8940407871233;0;6.1584458857594;10.879455772667;6.1964977699248;7.5514566610016;0;0;0;4.241523651401;1.553050569102;9.6964241103622;6.9281039905182;7.8291482762899;4.1527637239147;6.4626278832215;0;4.4112214011817;8.2409476691868;3.9301061845663;6.9623216773153;10.823594178408;0;1.3868759593186;2.8751424100007;5.0799442902985;0;0;0;0;2.3941034207397;0;0;0;12.476221767785;4.3962991587949;3.536426920511;0;3.5993560846238;0;0;0;6.5569786653956;0;0;0;0;0;4.0601192250103;0;8.5082746438461;0;0;0;0;0;0;0;0;0;4.894591910733;12.567765272168;0;0;0;0;2.6700614481286;4.5211671623435;1.205858679926;7.5099931092454;0;4.700472501091;6.8799826126538;9.3047931986035;4.81206540814;0;8.9345217439729;11.73317505686;11.06753152486;0;3.8262281242779;4.0690935822883;4.5586829010859;2.9544270049149;0;8.0821753858965;0;4.7290874495624;6.2350399199489;5.3546330598544;3.4500141383255;0;4.1715643392794;0;0;5.1301168258449;4.1922625033951;6.1806354677593;0;0;0;0;7.3628364981462;5.3673062349655;0;8.4327322716112;0;0;0;0;0;0;26.066014959947;0;15.245191629237;6.68745249646;4.8302179556214;2.8413713792077;0;0;0;0;0;0;5.5272338860746;5.0340172748682;5.9480827750767;3.7538504608023;3.6787701444991;0;3.200096641916;0;7.9701519112204;0;3.0959945244581;6.1060794212087;8.18768697785;0;3.2077582437493;5.2015202083875;0;6.3995341322211;0;0;0;0;7.4865799304944;0;20.300444403036;0;7.8458063488312;0;3.6899161791939;0;2.9904102057285;0;0;0;0;3.1503154894157;3.6842168137084;5.8088234144002;5.753436683627;3.7448769912662;4.6542621755379;0;0;0;0;7.8251050225777;6.307586074489;2.2911819971656;0;0;3.8911008089571;3.5845933482154;12.892037269652;0;0;10.249063014218;2.7494868366743;0;5.3124823732266;6.0651183968749;0;1.1854796708709;0;0;4.9836397800133;0;8.406876585287;2.4860056901472;0;0;8.5188131917425;0;0;0;7.6596084830107;3.1119697412432;0;0;0;4.2128696484441;0;0;8.8503906401403;0;0;6.7744508790423;0;10.957899614872;0;0;7.7040383574325;6.9149067193885;7.9423864383376;0;0;3.1447533885123;0;3.2383537490981;6.2281362822961;0;0;0;0;4.946394358736;0;0;0;6.3721689182994;0;0;0;6.0719039567957;0;3.1292888028225;0;5.1267545723224;3.0330309333716;10.121217116132;6.742072530698;0;0;0;4.0878183752343;0;4.3689215149979;0;0;0;13.163233849329;0;0;0;0;0;0;0;3.8146478362776;4.9041038600696;7.2608265475237;6.1122102123611;5.0687370673239;3.7091421387466;4.1733187826619;4.7015669677903;1.1545287025446;0;10.238729157738;6.5428718599796;6.8121016969495;0;8.6468661944085;3.3910742832604;7.2482141761645;4.9086143430346;2.7787077375042;0;2.6185510835171;0;1.7815943717478;2.9944721581215;4.1091128854713;4.2190779292384;5.0653564912637;5.5201789036558;0;0;0;0;0;0;0;13.807944031764;6.0472370793961;4.0039734535626;0;0;6.0405905754318;4.1362142872088;2.3529042620439;0;3.0389770354883;0;2.9814907202437;0;0;7.2519273152448;0;3.9542339406515;10.642912375325;5.3383858074014;4.8822502596871;4.8490620285809;0;0;0;5.411788152614;0;0;3.4502162888748;0;3.4637762665114;0;7.9308199250717;0;0;0;3.4841921845448;0;8.8905400605636;0;3.829553108144;3.1086326861561;0;5.2777867870168;5.3742603395744;3.496168996642;8.8366966910387;5.4251829850732;8.7664106270997;1.7466894222342;4.7997017230818;0;5.4458422874905;0;6.2643968298865;8.7174273068552;0;0;4.3046202889885;2.7916734556522;9.0641822697846;12.492447163091;6.7459432271488;2.7476543617489;2.0785098451984;3.3880823287595;2.5036303067434;0;5.0408700961159;6.6486045124572;0;3.6864216001266;0;8.760184142087;3.7997115544894;0;1.9158856519336;0;0;0;0;0;0;4.6795420986013;10.264269886193;5.5859080758914;0;0;0;3.3573318517726;7.2332180059969;0;3.1625322733611;0;8.096015781647;8.1521475492896;10.50850397152;4.1908465515949;1.3299852903346;0;6.6428238415385;2.4646627993343;0;4.1203025808288;3.8128031309123;0;0;0;3.6589718093856;0;0;12.064843891058;0;0;3.2234394849634;0;5.5548385772397;7.9443931479628;0;0;0;2.0332084964353;5.1708001697211;4.517931570685;11.106999832379;0;0;0;5.0640855539467;5.3590508242425;0;14.364597293106;0;8.2035591444418;8.2874222575343;13.032707535275;0;0;6.754201907336;9.0047634408198;6.902428051868;0;11.162179829379;0;0;0;0;0;3.4036514296816;0;0;0;0;0;4.297764703678;0;6.8063664285594;0;0;0;6.8720450184084;0;0;4.0094218270962;2.8556556601852;4.7399374194301;0;0;0;5.1235672863565;6.6406801536423;0;0;0;2.3035252915775;0;8.6823723473561;6.4404964295456;0;0;0;5.4745876450554;11.74723217644;7.3264408885793;0;3.1652394061403;0;0;0;0;5.6145827856143;0;6.7757750307791;2.5615790984433;2.3732422468177;0;0;0;0;0;3.593943316294;2.9697418409413;3.2802472882901;0;0;5.3476755001183;4.347736924276;0;0;0;6.186835550245;0;4.1250050403239;0;4.0335376754543;0;0;0;0;0;0;0;0;0;0;0;0;0;0;0;0;0;5.5441088586316;0;0;5.2997269320784;0;0;0;0;0;0;0;4.5306222862052;6.2157543280388;0;0;0;0;0;3.0968250040855;0;0;0;7.0617430380547;0;0;0;0;0;0;2.5965911635216;0;3.4936650594486;5.6697674198548;8.8593170128018;4.4034486231447;0;0;0;0;0;0;0;0;13.332935060263;0;12.418042965565;0;0;9.2538812823908;0;4.5068967230928;8.3446769844223;0;0;0;4.3168329875177;5.5362314077316;0;0;0;0;5.6934207649923;0;3.3250728942043;0;0;3.6773337025403;4.3028598961283;5.4646211527378;6.486303898102;0;0;8.4576580552674;0
705.4208845971;5.5840747595401;0;0;7.8016725692688;4.2519315116024;7.270385343601;0;5.9679424411248;0;8.5664999377064;11.658490392073;6.137189695177;4.0492191288728;3.4381339226954;9.6708842909761;10.880201391749;7.320028515018;6.0892419013857;0;0;0;10.399600240543;11.140780230492;11.384596914531;0;0;10.612252363032;15.466968335728;4.131499553161;3.3464434089537;11.508517647653;0;8.3475497418398;0;6.5537796703802;0;0;0;0;7.0000087618937;10.802124374968;0;0;3.4622869120347;19.828867139185;0;0;0;7.424128156624;6.2404064796017;0;0;9.2116193111338;0;8.5284014392326;8.0725416826192;10.295927713657;7.9045354218106;0;0;2.6527949307502;4.6978115759212;6.235684041929;0;0;0;0;0;0;13.642822912036;0;0;22.344796361307;11.641368006058;7.2699536766402;9.1998230602338;0;0;20.236295885041;0;6.2758786416236;4.5835443783497;5.2729705359239;7.0699050671927;0;0;0;0;14.714964285955;0;11.393781296623;0;0;0;0;0;0;0;5.3360720732724;15.210555411126;0;6.1391110808211;11.377385375086;0;8.1899181292099;0;0;11.091988796275;0;0;0;13.870779415503;0;3.8541459435573;0;0;0;0;0;15.419387659712;6.1205819430612;12.651454099159;0;0;11.434975402317;0;7.5625255086016;0;0;0;0;0;0;8.2166777528746;9.5846307648089;4.9529749468958;6.8006129453154;0;5.9541343028633;13.856875524173;7.4063794188097;7.8820817786581;2.9121441867451;7.8680831566473;9.1566879302995;12.735147958698;10.189373760364;8.3459385042219;0;9.2651548719425;4.7876391067774;10.080437835179;5.9449051008521;4.8686201710853;0;4.4030754854442;4.0436550575943;0;0;3.5227990121274;4.6376632307359;0;0;0;4.5840542639742;19.856906973406;7.4716020391251;7.3455668846476;5.2030997012342;0;0;7.9023169741172;3.3825571536717;7.2646943948649;0;14.16903473751;0;12.408315324963;0;0;0;9.0133309838195;9.1817960383075;4.8403262040314;0;0;6.9169954013908;7.8320307906064;6.3357334596277;6.0070940586677;4.6080799567445;4.594771540702;5.1379485875676;2.4182966959259;20.666394862673;18.915213038154;0;0;10.676154989362;5.6372279043366;0;4.4373915181241;15.641599101471;0;0;9.7791196499161;8.053825628755;4.5747842295908;0;6.9960024152306;9.5204168392431;10.536562916147;7.212468132275;0;5.4135644230718;8.1892892173114;0;12.395998930132;15.129099020964;9.3485877676045;6.4658392219709;0;3.5268114775553;0;10.973025232327;0;0;0;10.598578167414;6.6445071408527;2.72330493751;5.0422229374118;6.3829556695226;0;3.0737191043372;0;10.054572556281;4.1480005084778;10.478292906517;11.449116072884;9.3896678791248;0;6.9715344103837;0;9.4732531912173;0;0;0;0;4.80604842784;4.8165104533898;0;4.7376623226408;9.6028706963398;0;11.521033021257;0;3.9778820246085;5.020407182248;2.6937255643259;5.7069024234662;4.8338036073269;0;10.974631411909;0;7.9136467493948;2.6460472471306;0;0;0;17.124440950099;0;3.1990051034488;13.097429264091;9.3362011514549;0;4.1383814247795;3.3127854038827;5.849739496456;2.7055471953538;11.533221303281;3.2399856629052;9.068315948748;6.4022288032554;6.2228706313367;11.680974278705;0;11.886174184727;0;0;0;0;8.5333985265752;5.4118352413021;0;11.59097727679;0;4.0790559838546;8.4942773966263;0;13.103294665641;8.7496224208693;0;0;4.6377228669385;0;5.092184514718;4.1675769908461;6.2304018005952;4.4431557095881;0;10.630272351628;0;0;0;4.3207199112102;0;6.0867237217361;9.2303758577787;1.5081151636099;1.3465485428312;0;0;6.2701930973482;3.8035368406329;5.8871313276445;6.6713272606889;4.2481625589357;3.8950842751627;0;6.5770025445655;6.1928267193575;7.0911881075128;13.491653528333;0;8.2334384442099;2.0606496520633;0;3.4760060638592;9.733253762931;8.7018230504705;7.2309171884666;7.816151424187;3.3164263118145;10.406880471308;3.0651986965292;2.3950682218445;0;0;7.8485779600247;4.0037690009908;8.833811486703;0;4.9485557399652;5.1076528868203;5.8115653945298;8.2805291342142;0;9.1197399291854;0;0;10.792142410535;0;0;0;0;0;12.650248046132;10.598979306377;5.8298946420911;6.1151823144475;9.4607555452159;0;6.2757698907741;1.9086416323531;0;4.9154396276818;0;4.4391397771938;0;2.3580897192041;3.5218754244585;0;5.0276130354528;0;11.366466390571;4.4935699612655;3.0677526305742;0;4.629720361436;4.8608774504779;0;8.0405975375777;8.3144136370421;0;0;0;6.5567407959259;0;5.9785013336979;0;0;6.766814937476;0;0;0;0;19.332535612107;0;0;0;9.0321656056956;0;0;0;5.0224250471761;4.0842513955949;6.4317172825689;0;15.783443855249;9.7997381505361;10.981509253751;0;7.5272275064132;8.6219413825657;8.4548347203646;0;8.9136862455552;12.199243796671;0;6.9924783336635;0;3.5304752881636;0;1.3981264996103;4.0533835892669;3.5156318284435;0;9.4206417626579;0;6.5632340921124;0;0;3.3124873934793;7.2958420415859;9.1405458650418;0;0;5.0174131332096;8.5337609863433;6.0504750332912;7.2369995819372;0;0;4.6979281629752;0;4.8288017956222;5.1911721684331;4.4113406358833;8.2831689715228;3.4027173793998;0;0;2.0212498028211;5.3380066141177;0;6.8040955816624;7.3564331052655;0;0;5.965136319512;5.4778977370404;3.7959663355577;10.9316081217;7.2666807210115;7.8664886284548;0;0;3.2094247931048;6.5299021397457;7.5243704774162;6.110035940007;10.366085439832;0;2.264218086232;13.476467234793;0;3.6201601722774;0;0;0;2.5331828028802;3.1037049815709;6.7310715864266;9.0052724309534;9.5810564603278;5.9584110503235;10.652566041433;0;1.891467298567;0;4.8555244662957;14.22410960513;9.30697768994;4.0370846408368;7.5312449009885;2.3940468468567;8.2005280410481;10.928444733982;0;0;0;0;0;0;5.0566853063492;0;0;10.279032427825;0;10.990409054886;0;7.0304101026744;0;5.1525529293462;6.1667514888854;0;0;0;0;10.847452538242;12.164756466478;8.0206598793122;0;4.7750432524552;0;0;0;0;10.589065906349;5.6470068702066;0;0;3.7594148859888;6.148811828055;0;10.98085357064;0;0;0;0;0;0;2.3312778864138;8.0686083943176;3.7405714962694;0;0;0;0;0;0;7.2229230446146;8.4804431994317;2.8413493078061;3.9537167419636;0;18.458795488257;0;0;0;0;8.6774625856923;6.9533633448702;0;4.440404932614;4.8710457964969;0;0;4.5574101170804;5.5610991258046;0;0;0;4.8367773399603;0;3.0226298865551;0;0;6.1089916403011;14.305235052221;5.8355944643375;0;8.4796320280698;7.424642904902;0;6.5052139527811;0;0;3.6303376719715;0;4.2872157951089;0;8.9738788566433;5.6266044757635;12.722573187533;7.4311935259596;6.1948966482329;9.3281920053803;10.74258293011;6.3621876208751;0;0;0;0;10.208190785711;2.663274775661;0;12.340273390446;2.3282870724208;0;0;0;0;7.9764267607115;7.905033037563;3.4878566990472;0;2.2615431611978;3.3511485409924;6.4209575725357;0;0;0;11.242322502354;6.0503220642184;0;0;5.9573558405398;4.5774778004598;5.3284967313342;7.2190445728776;0;4.4609221655282;9.7640572213008;4.7219271983644;0;0;0;0;0;7.7038689703493;7.375496352696;5.3870584990702;6.8916879690586;6.6569272757165;12.455319704943;0;7.9775256709579;0;5.1225933583652;0;11.375762215468;0;8.093085983644;4.3461450631106;8.6303643721867;0;0;0;0;0;3.1611366818318;0;13.447175410829;0;0;0;6.9151845356005;0;14.13366147356;0;0;0;2.932593278933;0;0;4.719660413126;5.2030748514257;0;7.2933338141677;10.124927425925;0;0;15.810288593747;6.7659306091394;7.2221977807213;0;0;5.9866576158895;5.8171395311907;5.5378768964344;0;3.1372736749009;0;11.249105003362;4.5002229026098;5.9557967541431;0;0;5.0981799277806;0;5.4722363902623;0;0;5.8954889253632;15.327929600421;10.391252557152;4.1258314072628;0;6.7487926586696;7.4937452885746;5.1711211388657;2.8341610145529;8.4997871588462;7.578153692598;9.5518797885409;0;0;0;12.180357675031;0;0;8.0319095578828;0;4.304763543771;0;0;0;0;0;3.5358806014439;0;0;0;0;2.269054429015;0;2.9667349423651;0;0;0;0;8.4608505019638;8.0266463814294;0;0;6.025458861552;0;2.0405521838018;10.768409051215;0;0;3.3909113185736;2.0260812893715;7.3860675122872;4.2552839206972;0;7.9698593683366;3.0401276461473;7.673895286091;0;0;5.0487128159881;4.6350714880883;8.605414282651;2.4183177938472;3.4200778838966;3.921793954789;7.3395046179642;11.26716730382;9.4228764288835;5.4846492137521;11.376130639722;6.6076737803876;5.3673062349655;10.246372144609;13.070735020997;0;5.0059665894695;9.8952194856109;3.4377612330674;9.0628204966256;9.5445949342446;14.732964977361;11.544801551866;0;0;0;5.9668798963361;4.44602243106;0;3.7648880251398;0;0;0;5.778471789987;0;0;0;0;7.4035228847711;5.6001691233529;4.378230367211;4.7820911467322;11.007857780297;0;0;0;0;0;2.6970845524972;0;0;18.233205350184;5.8690812580053;0;0;0;0;0;0;0;8.0144616031079;6.8527014756458;5.8478282762255;3.7380127571606;6.535056776397;0;0;7.2291969551804;6.9306940767145;8.081507849425;0;1.6438390524648;0;0;17.430980012207;0;7.8060823210601;10.639385472091;6.5629913092587;0;0;0;0;0;9.3199427053599;0;0;0;0;5.3372391535443;8.3849598974477;10.329826836829;7.3994444441874;6.9321686165536;3.9515989029031;0;0;0;2.1048699841765;0;0;4.078558585891;3.3119068879938;6.8454748862217;3.6340554548708;5.7135405553066;3.5723125149558;5.6899948730937;2.8526389294729;4.8348648048676;10.267209204079;0;0;0;0;0;0;0;0;8.6334609210701;0;5.3202366438498;6.8030218631857;0;3.2754821302367;0;0;7.564133235898;13.627264683553;5.4480781045112;3.8271453398432;2.7403799642103;0;0;0;0;11.376707025093;5.3844649876049;0;0;6.0535604723844;9.4777276763859;2.8825765755191;9.2640068901697;0;9.8863567207472;8.8663182746638;0;0;0;0;0;0;0;5.3924659263024;6.472379094121;0;8.5078997923644;0;8.4490516707474;0;3.5519837371206;0;0;0;0;0;0;0;0;0;6.2235656121632;3.7784572221868;6.1471917624992;3.3719473988606;3.9203903715915;9.5911966142921;4.7463957771278;0;6.6551739525299;0;8.3448245787632;10.233291132976;2.2417801244763;7.5088073415052;0;0;8.3361232125125;12.266856963673;0;0;7.8687084752197;8.0476439249516;4.1091128854713;4.2190779292384;0;5.2135022978971;7.9238631706313;0;0;5.6745061905674;4.4589614382296;10.392873691383;9.2327930439887;5.3107477045248;4.3790337471489;8.6752758160524;5.4870609098049;3.4822195438634;3.3223248164875;0;3.7254317482362;0;6.0779540709766;5.7944076962985;0;0;0;0;3.7566568197497;10.950186297189;4.3440458674795;0;13.949286456249;5.0355644142956;3.6385756624678;0;7.7943033400792;0;0;0;0;0;0;8.3393644915911;0;3.511234718153;0;7.8382643030792;0;5.7027476243055;0;0;5.5315767117636;3.4540363179512;0;0;3.0316340377086;9.3231173243786;3.1559631039424;10.102064868757;0;3.8427167289152;0;0;0;0;0;0;3.833570548743;4.3322278877291;5.2495369377908;8.0027972395364;1.6480331399608;11.711669215397;9.812281057671;15.570041383244;0;0;5.1637375076582;12.238328085276;0;0;0;4.9152288001688;8.8888521549189;3.754364632323;0;6.3123488510729;0;0;1.798630738284;3.8673307082046;0;0;0;0;8.9812361504191;5.4589556196211;7.6503967375265;0;1.6349987201105;0;4.6803175332921;0;4.1112919553695;0;0;0;0;11.175590804253;6.7708342053396;5.4381292324288;0;5.1347141652799;8.9071325656473;0;0;0;5.7338045512484;4.5382275872385;10.644281627304;4.703422381034;2.2354628828932;0;6.7361103162154;0;7.7362547639121;3.583937365678;0;0;0;0;0;0;0;0;0;0;0;10.941336056618;5.5244569679419;0;0;0;5.8021704271639;0;5.2180066065957;0;0;0;0;14.632740591332;0;0;7.5792579088376;0;0;0;3.2362213242115;0;0;15.521921269944;9.334876511466;0;8.9807411964675;10.734944908693;0;0;7.6071154201547;0;0;0;8.5900562730105;0;12.831034675026;3.4366472803682;4.8326480403134;0;5.3834935898433;0;0;0;4.0657225430463;0;0;2.3844710537765;8.2926910496789;2.6378609379794;4.341186173678;0;0;9.1061982792834;13.64210164483;0;0;0;5.6317090306583;3.7982872873683;9.853616399312;4.0245853573411;0;2.4075672723926;4.716249539916;7.2743511949465;0;5.5172472889547;3.1148804489482;0;0;9.399694610504;0;0;6.8284923009587;4.4546127614119;12.226376256354;0;10.499216495809;5.5704953126232;5.3139006852263;7.9242737343619;4.4221418448228;5.4790851888532;7.247435930287;0;0;0;11.293905491272;0;0;0;0;3.6040921612023;0;0;0;12.996276540822;0;6.0103322264664;12.866732826043;0;0;11.998176661061;0;4.8416381821589;5.7025119688782;7.6797030583565;7.5383557007638;0;0;0;0;0;9.2744471310804;0;7.4952778168604;0;0;9.3658035599933;9.9261793916248;0;6.3963334819366;3.6638431822744;14.451850019066;3.2938949225175;0;13.735762265392;11.008011206379;8.3915274123868;0;0;6.1236678827421;0;9.2439960378049;3.7506316806423;0;4.1655237247272;9.9220929847459;0;8.8068972462893;0;0;0;0;6.0241372858877;0;13.77589524441;5.8012820299121;0;0;0;8.079676307046;6.1287171102139;10.342573197966;3.9768232917393;3.3801725423196;0;18.360363274617;9.5729136976401;10.522717757775;7.1947216458628;0;0;12.758682479903;0;0;3.3642940884045;0;0;1.823943978625;0;0;0;0;13.196273447863;3.9702504929968;0;0;0
706.34912304716;4.1555905187275;4.3528998756147;0;2.8482296681457;6.3362116643487;3.6351926718005;5.120290294236;0;0;0;5.9714219081349;0;2.0246095644364;0;0;0;5.1670789517774;8.8392221149148;5.8509121049583;8.308662602351;0;0;7.254461545437;0;0;0;0;0;3.4791575184514;0;2.5894164707219;0;2.9216424096439;3.0852528028417;3.8726879870428;0;5.9220628859422;12.631631130794;3.7235212657667;0;0;4.5120524818018;6.7626052592847;0;0;2.0454685329377;7.2941848569681;7.0691174619427;0;8.2373365530743;0;0;0;0;2.940828082494;1.3454236137699;4.1407535370142;0;3.7779795160427;0;0;3.0397604314784;2.5676346055002;2.9362851804907;3.7050429396957;0;0;4.1813360045156;5.5454902743555;0;4.5286980307002;0;3.1921137659009;0;0;7.3900218024829;0;0;0;2.9380977721157;18.827635924871;5.7897402673891;0;7.2382361402211;0;0;0;0;9.9950700810263;0;0;0;0;9.1769815051497;0;0;0;0;0;17.111874837517;2.045722735014;7.865736072302;1.7607858318585;0;13.103869006736;0;0;6.1622159979308;0;0;20.048407132318;7.606556453663;0;3.8541459435573;0;0;7.0559025353398;0;4.7457416579108;8.8110786626926;7.8693196410786;4.1117225822268;0;0;0;6.7262022478724;0;6.7717583514354;0;0;0;0;7.6542972460843;7.4697070480678;0;0;2.0092720065705;0;0;3.9591072926209;0;0;0;7.21240956026;0;0;4.8373794619909;0;1.7902612044344;6.8126138764283;6.2837763276453;5.3282314271661;0;6.5620532740715;0;14.225320799127;0;0;0;0;3.6070714016835;0;0;0;2.6194595794138;0;0;0;5.376536357942;0;0;5.7072289257513;0;14.075345390051;5.4275198142199;0;0;4.0144549580764;0;0;1.3235116574498;2.2533327459549;4.7028711415721;4.8403262040314;4.3660043105795;0;3.2279311873157;0;0;4.5053205440008;0;0;5.8009096956409;3.2243955945679;4.8626811441583;0;0;0;0;7.192325257257;0;0;8.5108700993296;2.0448045321003;2.1586753261324;0;4.2637900387527;6.1473663085127;0;0;8.0659087110254;2.6341407290368;7.3347133548559;0;1.954898263887;0;0;7.7474993313325;4.902948756794;0;5.8885321485806;2.6477551559095;4.6553911503729;3.3183062776959;0;7.2949682455342;0;0;0;8.8593428544702;0;0;0;0;0;16.245387870452;0;0;0;5.489302226725;0;5.0123624163862;0;4.0163479239425;0;3.9369380111317;4.8412601523182;0;0;2.4758431294933;2.6490807493644;0;9.285818152376;3.0180450759925;2.3822079269534;4.047930520982;7.2971799545855;0;0;0;2.5364010770961;9.6676072146538;5.1382763709875;8.3923651973422;7.5534919776615;0;10.054979539096;6.4129875059778;8.9957480826751;5.1173980335091;0;0;7.5612847899698;6.65607060962;1.1941652635582;4.762164532828;2.3827044566912;0;4.6797915971648;0;2.176079491185;3.2399856629052;0;0;0;6.7962032167012;3.2544686497426;6.7182723652804;4.2137584545895;11.072480921843;3.3390865964367;7.3566177068302;4.0054727777802;0;0;0;0;0;0;0;0;0;0;0;2.2084394604469;0;1.8517034598975;5.1813119345654;3.7382410803571;0;2.9454415634428;5.3151361758141;0;3.7065683235224;0;3.6005999260085;0;2.4093281398539;0;5.6844340782218;0;2.0529315130536;4.4432774704789;5.4228697058146;1.5214147362532;1.753613586958;5.6248445531298;4.9561896520917;4.5442649876898;8.724278996531;3.886410594516;3.0964133596787;5.963044544954;0;0;1.7088268469115;0;0;0;0;4.8947754658896;0;0;5.6124137584554;5.0878082304171;6.2917236402441;2.8305351712707;1.4510875763209;0;0;3.2758110008107;0;4.1041619157506;0;3.9058522075685;4.2697215143484;8.0472747924053;2.9500455767997;5.1546356121483;0;0;3.721428417426;10.668716097745;0;0;0;0;11.970127183437;0;0;5.2619010612688;2.6199015355983;0;4.3811978482763;0;4.6147411442368;2.9492637766091;0;2.8249071309415;0;2.1222807472837;0;5.5870988310214;4.799085170205;1.5291565019927;0;0;0;0;0;3.0932856503041;2.0022945288758;0;0;0;0;0;4.2150476545238;0;5.3806512003281;0;3.7223459019223;0;0;0;0;9.139040302815;0;9.8395175192686;0;6.6770807851236;0;2.9647031215179;3.3077635692527;4.3820091131661;7.2825163184054;11.027478768106;5.7170820289502;0;18.690920354901;0;0;2.4339916124484;4.2063918418191;5.6658471942575;0;7.0961890716157;0;0;0;3.9729990532179;0;0;0;0;1.788257465853;0;4.6843410352187;4.0959312011556;0;0;0;0;3.9749848721752;7.0566341057962;3.9173767993036;0;0;4.3902364915584;2.9943021004713;2.2689281374842;0;0;0;4.8936751697658;7.6409191052186;0;0;2.64680438153;0;4.1588767970442;0;0;0;4.1941480539496;5.4619344200592;6.9587341176092;4.6133563541496;0;5.7834998807257;0;7.2613993258442;0;2.9813476695545;0;0;0;0;5.4749011176494;0;4.7603160163245;0;0;2.6308269700035;2.7673776609502;0;0;5.7319202727726;0;0;0;3.4197967838882;0;6.7310715864266;5.3108016900494;0;3.1971961733443;0;3.4357170100821;3.4919396281237;4.77601332593;0;0;2.5382666427109;0;0;6.7033311711988;3.3933219480199;0;4.6613658679164;1.9402315408975;0;0;0;0;2.1291306553049;3.953674941501;1.6553283185072;0;18.411254615429;12.21156561654;0;3.5152050513372;3.7914386228295;0;0;3.4183409468901;0;0;0;0;2.7265833459347;4.8821407961031;0;0;4.0513246504368;1.8538169425628;0;0;0;2.588211482178;6.1595876283154;6.359165747224;4.4643051771117;2.3058044355206;3.4509789648704;0;0;0;3.2164293226109;0;7.837295151956;0;2.1758593606529;1.7540453031125;0;0;0;5.5006372153754;9.2073012807297;7.0541512769481;5.5319252795091;0;0;0;0;0;0;0;1.6633598486378;0;0;5.1275915279091;0;6.1911624572476;8.140742376459;0;0;3.0848675731104;4.2318808230032;0;3.9754575467143;5.4056021383703;0;0;0;0;4.5374439263984;8.5396783254485;4.1142188597946;0;2.4028918382566;0;0;4.6892481504644;0;0;2.3950655176249;0;0;2.4764709617333;6.8968254095229;0;5.0621880729783;3.84255915418;10.315599881783;0;0;0;0;0;0;0;7.1934282830965;0;0;6.2143078098756;0;5.986865308236;0;0;3.2314082512129;0;1.8117323451559;4.6017846696413;0;7.9269470432892;2.1004356109907;0;5.2969767260847;4.0267022065055;0;0;0;0;0;0;0;0;0;8.2887726931865;0;3.7349303500224;0;6.0086505977236;5.3964882267021;3.8688944721001;1.8388626740882;2.3059226812591;4.8317207005526;0;0;8.1771807388586;4.7340817113041;0;0;6.3915456380626;12.41320803664;0;6.6269742860319;0;10.688555591762;8.6815027433833;0;0;3.9322264856715;6.1878084177942;0;6.856787875122;7.2156703228561;1.9712802784429;2.5567510036684;4.0908827647235;2.938828839227;0;8.9017581355686;0;0;0;0;0;0;8.5161680311523;3.7668734456874;7.0382238694393;0;4.7506482902757;3.1464402754173;0;11.905799422352;0;3.9678769642138;10.871353983714;2.1210927741417;0;3.4796214561288;0;3.2313139416107;2.9594703692752;3.7810469152986;6.9078531932889;0;10.362525287167;1.4117731537054;0;4.1606278779558;2.5001238347832;5.2551147830674;0;0;4.3138445542759;11.434249199622;1.8810812591527;0;0;0;4.9904887071138;0;0;0;0;6.3408613980247;2.6979762463647;0;5.8284254803517;0;0;0;0;4.6401046301805;0;0;0;3.3466289824512;5.0611117529888;0;7.2744859716015;0;0;0;0;0;4.894591910733;11.425241156516;0;0;5.2944603343682;3.2736442580859;0;3.6599924647542;3.9793336437557;6.4990324983854;2.31179907656;0;17.199956531635;0;0;0;0;0;0;0;4.9740965615613;0;0;0;4.6808123127669;1.5328263662907;4.7819156210019;7.0936311743436;10.071987562994;0;0;0;0;4.9173795900863;5.4961768041983;0;0;5.4080560342894;8.2336991835605;7.8227653371863;4.1787803533349;0;0;10.734612469931;0;0;3.6650816090028;3.4523907513583;0;0;0;7.8742908207518;0;3.2174037111757;0;0;0;6.2510170342568;0;0;0;0;0;0;3.5173306547747;0;0;0;0;0;0;0;0;0;10.319981748194;7.5151746722568;0;0;0;0;0;0;0;0;4.2232684746665;0;0;9.9517455992402;0;15.15586498645;0;0;7.9069632411298;0;0;2.178352258799;0;10.023492909111;6.8955417110951;5.6705678809482;3.4465254063724;0;0;0;0;6.1976817821181;0;0;0;4.7960321106121;4.5992815126482;4.5823639943312;4.7291004553034;0;3.8911008089571;5.376890022323;0;0;0;0;4.0433629951093;6.081399486061;6.3454650569095;4.6094899816249;3.5431084040163;4.4784787566235;4.7053575935983;2.899256529932;0;4.5924436018397;3.9822046982939;0;3.7386787037334;4.6078704528609;5.6285015731156;3.5087431978063;2.8567702776533;2.3297690314929;0;0;8.397396766349;3.4776031175107;0;0;5.1055010708217;6.1770246080123;0;2.4011220453283;3.9346842340731;4.3550041365272;5.3128990283508;0;0;3.4015109315929;3.5018356170148;0;3.3694972768705;4.4305611410999;0;3.4941704316804;1.6907828600207;0;11.708896210717;0;0;0;0;0;0;4.4575304298292;0;8.6024280397042;0;9.224245041661;6.0877759563973;0;2.2384203896031;3.9985356924954;0;15.183080848801;8.0880824889909;0;0;0;3.2423796909088;2.156986370521;4.0878183752343;0;0;8.7453345697681;0;6.1425254789606;0;8.5253608052174;0;0;0;6.4844607587214;0;0;7.5100879276716;6.0656021427176;3.3192349931537;6.2233413071313;0;0;4.9321040158732;0;4.8746767440772;0;4.0954916630953;7.4775678399767;0;4.803381552213;5.764577462939;2.9066350999375;7.907142737634;2.7126552948349;0;0;0;0;1.3361957788109;2.6201631383563;1.6436451541885;0;0;2.4534128460692;4.6610959827243;0;0;5.0440055027266;0;2.6944487348031;0;0;0;6.5064568620393;5.359454842135;6.0147428484913;3.9263838740307;4.3160496910005;0;3.0747562564629;0;3.417214795253;0;0;0;3.6259636576224;0;3.6500620990629;4.3440458674795;3.3364911296259;0;0;2.7989043557445;3.3976835644934;0;9.7828478143407;2.9439947727366;4.8347291439611;0;0;4.1565315198137;0;4.531897100041;3.1601112463377;4.7612509035959;6.0964277912838;0;0;3.865452200245;0;2.1275295045245;5.6991599246195;3.0052493113917;3.2986167418855;8.405894377283;6.992337993284;7.7321096046589;0;2.9670928276338;5.0653993244791;1.8907915878807;2.8241758143101;2.8931037152293;0;2.8081778892594;6.1534780989566;1.8102972035731;4.6210430802444;2.2048055138721;5.9555700387247;0;0;4.5995067457833;0;0;0;3.9119223542865;3.4081419984312;2.8169568184177;0;0;0;0;5.005819509764;0;11.771677587136;2.1074742171269;3.0624477946717;3.7771245503963;4.1648176857588;8.9483580582644;0;2.9777788884673;2.5997456103341;4.2767791192472;0;4.5902380425159;2.1415617808047;2.7249978668508;0;0;0;6.6413177740583;10.665707144698;9.5680186510373;0;3.7671995369601;0;4.4735868856708;15.861210261251;6.9517923923077;0;0;8.2406051616576;16.424382717776;2.7783881358751;13.491304826467;0;8.6484788221842;3.3864641143445;1.3971643018083;5.413712002398;3.3680551581077;2.4284945872351;6.1245350214304;3.583937365678;0;0;20.058470140001;0;11.123329487689;0;3.5970783789364;9.2617597199042;5.8457893854626;5.112744670801;0;7.0589264881407;0;0;0;0;0;0;0;0;0;0;0;0;0;0;0;0;0;3.7642230696046;0;0;9.1898588601402;0;0;0;0;0;2.4558655449589;0;0;6.8266250002543;0;0;0;9.2580156225466;3.6314249080262;0;0;7.6365658424152;0;0;0;0;6.0985838145694;3.8315429209415;4.0671068598024;2.2141516927925;0;4.2611599767359;2.4806778135303;0;0;0;0;0;0;2.8178618802228;6.5703272024347;5.0643830498245;5.8742713149745;6.9759479527246;0;0;0;0;0;0;9.3446413468447;0;0;0;0;0;0;7.9193115758434;6.2622902776448;0;0;5.5704953126232;0;6.8677039031136;0;4.5659043240443;8.484803040336;0;5.625006873169;6.1180618385096;0;0;0;0;0;6.907843308971;0;7.4528509283373;13.07826913772;16.436467389863;0;5.3425175346368;0;8.846282340116;15.934731974913;4.0493846231082;0;14.735420554397;6.9697368508511;8.4476733641921;4.0591146081036;4.122009836061;3.6204614617266;3.564319145414;5.0154812163275;23.133768634825;2.6792847267565;3.1028088896624;5.8713009565407;6.7959334293077;0;8.0958640942315;7.4446345437186;5.3559942668619;3.1981667409683;3.1584855019607;3.4409166712061;0;2.0499763498121;0;8.5156313105953;0;8.0382195963301;0;5.6133622258469;0;5.8202938015809;0;0;6.0467279875072;4.2523255648911;0;0;0;0;5.8677507835246;0;3.6461883572478;5.6648122076634;0;0;0;0;0;5.6206443875102;0;11.703438092435;3.1122964891873;0;0;0;5.6311257044942;0;0;8.581158681984;7.4163513817255;6.5429140922579;0;6.5486547186641;7.5049637356716;5.8051010486412;0;0;0;0;3.1076210360927;4.0984658645534;2.0129908649282;3.789784561497;2.8279878792842;6.5058908117442;9.8285285308955
707.42005278701;2.1427263612189;0;4.1924467460915;0;0;0;0;2.281860345136;0;0;7.1088356049225;0;2.0246095644364;0;0;0;4.7364890391293;2.749980213529;0;0;0;0;0;0;0;0;0;0;0;0;0;4.0284240341519;0;3.6637377033745;0;0;0;0;0;5.2500065714203;7.106660773005;7.219283970883;0;0;6.3964087545757;7.5682335718695;0;0;0;0;15.690783043885;0;3.498083282709;3.2916649962542;3.2349108907434;0;5.7075251456141;3.513126854138;0;0;2.6527949307502;1.9343930018499;4.1571226946193;4.5378952789402;0;5.9542672213184;0;0;4.1195070609498;0;5.5350753708558;2.793440455443;16.540953150578;3.2834627709395;0;0;5.2543020081243;6.102235294537;0;0;8.4724361661919;0;0;3.5349525335964;10.574500198571;12.034415436193;0;0;6.6633800540176;17.54085762657;7.3245736906862;0;23.077502173504;0;8.0987629910654;14.945043354944;0;0;3.1531334978428;0;7.7737463930533;0;4.7405772396191;0;0;0;7.9179464129603;0;0;0;0;0;0;6.9374626984031;0;0;0;24.009857040596;15.697453176167;0;3.1477278564315;4.4280089347058;2.7624179270959;0;3.811658467439;0;0;0;11.379920868929;0;0;0;7.6542972460843;0;0;6.603966595861;10.664597573336;0;7.3717853273546;5.655867560887;0;0;11.891255429209;0;0;2.3993757023634;2.9847660510157;7.8401240494205;3.9641498098191;2.8612978280999;0;5.1842251723778;5.595204800802;4.4452618953388;0;7.4513585138287;0;12.954487841802;0;4.6970653495032;0;4.3760704052736;5.1218412869373;10.49646846951;0;10.889271566061;0;0;2.4281131939093;0;5.2017074849284;5.7072289257513;7.0253110114721;0;0;0;11.816115449282;7.2990090146843;0;12.520261748417;5.4263977955441;7.6613313362466;4.9268173864089;0;3.3387091786784;6.9461609130481;1.8445321070376;1.9210641561865;6.149388357874;3.9421554760007;10.532754186845;6.2251743454673;0;0;0;12.610142025436;0;0;13.879001486171;10.108132793983;0;0;4.1404232915658;1.8875118757849;0;0;4.8559830996905;0;0;0;4.4957523963093;0;2.5671496741996;0;4.661680475423;0;0;0;3.0818535042705;8.5138924312113;4.9648408311562;0;0;2.5375283300028;0;7.2949682455342;6.0799152294534;0;0;0;4.7657836406424;4.3219053749244;0;4.242538578151;4.8301300211014;0;0;0;6.0250184212476;6.9008370850257;9.3896678791248;9.2535921533285;5.4223045414096;3.213078339154;14.320033893701;0;1.4792739354306;4.6180383061462;7.0523901529978;0;0;2.7325834860012;0;0;0;0.77844817711193;0;0;0;0;0;0;0;7.5316097924866;4.8732206307494;0;3.4398614212698;3.4979931850788;0;3.2320408632689;0;4.6112492001811;0;0;2.7140119626322;0;2.6335154521324;3.4871425304028;0;0;2.176079491185;0;0;0;0;2.9733389073068;0;0;3.2773676869029;2.7066064475617;7.0296559924982;2.8294683487808;0;0;0;0;4.3546258403267;5.3027727790109;0;7.1918459911108;0;0;0;11.260720119385;9.7171336259663;4.1321063946562;0;1.2390093756569;3.461334333664;3.0546695503419;4.9704326383097;0;8.6942109238452;2.1180390420128;0;5.1848638934522;0;6.3403372101418;7.6592480521993;8.0046112530062;2.9624067942287;5.9877169130729;4.5572076620296;0;4.5642442087595;0;1.1772930460039;0;3.8950842751627;0;0;12.127618992075;1.6116336607984;6.4028186236159;7.3950113209171;3.1069579034754;2.2896107245148;0;2.4064657365179;3.244417920977;0;0;5.3478930797069;3.8266457444014;2.7751681256821;3.5491774380864;5.2256033931152;2.7702581002491;5.7621110273097;0;0;0;0;0;0;5.3371518929356;0;0;0;0;5.3019487586463;0;0;0;0;0;3.7939583286122;0;0;3.9351788834115;4.1241927236971;3.9298523033974;0;5.2100731168691;6.0195620712676;5.1915837872664;0;7.9718877292049;8.6092407800122;0;7.7816960733737;0;0;6.6273080921878;0;0;0;0;0;0;0;4.1586117138189;7.1471978111802;0;10.419964437058;0;3.1440561481432;5.6200635393651;11.940828142131;2.9892506668489;0;9.678099344998;10.150222406214;7.4536310437937;0;0;0;24.420044983714;7.1904166486963;0;0;4.5160828028478;0;8.3966305988722;2.9213394087774;0;0;3.7518350814985;5.2869789113907;0;0;8.5411738640288;0;4.6491699304317;2.7097530059492;0;0;0;0;4.3895879905224;4.2908389774753;0;8.5740114141115;10.129572573405;0;0;0;4.9966304375666;21.708435366125;8.5701963268599;3.5079354630256;6.0452725075896;2.912885299854;6.2937260476108;3.3489111010558;0;0;1.7874405508144;1.1647566202094;2.9943021004713;7.8151969180012;0;9.624862028401;18.331525517304;5.0894221765564;0;7.2432026934334;3.5518546415595;4.1907736040891;12.281940199155;0;0;12.659063975329;0;9.1508684813446;7.4848730941551;0;2.3690208305092;10.178391574126;0;2.3860545278048;3.9491820894942;2.7607027894965;6.2939561912818;6.6060733827377;4.1042549365851;0;0;0;5.3638481862197;7.2172533150726;0;0;2.6308269700035;0;0;6.4574366604324;0;0;11.294820545473;0;0;2.0241554227637;1.4685974370385;0;7.4928774882051;0;0;0;0;2.5017212659634;6.797734252814;0;3.3843555236145;8.0741692816736;5.2139387776074;3.1122609009137;3.8174871915224;0;7.3804959575343;7.0553874214453;6.9737705858399;0;0;11.856720984617;1.0645653276525;0;0;0;0;5.8004936678567;0;0;5.3080140719612;3.8644146970096;6.9375954249961;4.4438432309571;0;0;0;3.2794623952823;4.6142179700433;16.390044101203;0;6.7855877798048;4.9862457236145;5.031788844099;7.6445055863361;0;7.0168509017979;4.31368580363;5.5996251166504;5.2993047893534;5.4041588986089;0;6.6989591671014;5.5775764168331;10.937377678104;6.0825128367657;7.4225292060251;0;0;0;3.4192075667403;1.7540453031125;0;4.2339408168938;6.929462983938;6.9815780041303;0;2.9392296987284;0;2.4076410148715;0;1.8942328718707;1.1980959824132;0;0;18.179612050256;1.5121453169435;0;0;2.3665807051888;0;5.2237933233027;0;4.4813621327772;0;0;8.4637616460064;0;0;0;0;4.6264826730055;0;4.7354534889363;9.0748878527968;0;8.1037644208076;0;5.4923242017294;6.1615319906972;7.4820282600616;0;3.2007089786581;3.0024064397451;3.2932150867342;0;5.0509045870908;5.9054307549024;0;4.1485169613499;0;0;17.192666469639;2.8187285788123;3.3485927828286;0;0;0;0;13.250220362323;0;4.0556459705405;0;2.4413352110226;2.0909390159762;0;4.0745023767364;3.6862963229159;6.8218618636716;5.9315001743067;3.7881676307805;1.3805354008924;5.0818069527191;3.8049345807788;2.5205227331888;7.4014139821019;6.2698908186309;6.9651065193608;0;0;0;0;9.3504977356103;0;0;0;0;1.6281517790188;3.6095222864388;14.192735330085;4.907014382081;9.7640572213008;0;5.9171327220354;0;7.4301953062792;4.8317207005526;14.016553082371;0;8.1771807388586;5.0605701051872;7.9051714939201;2.8693652050502;0;2.1402082821792;0;0;0;12.082715016774;0;0;0;0;0;6.4368885183055;5.4854303000976;4.2091410216661;7.6660899717223;3.2295802151601;5.2065780641935;2.938828839227;7.0437585485297;6.1391435417715;0;5.8368126540274;0;0;3.7919579563211;0;0;0;3.5191119347196;0;13.219195242506;3.1464402754173;16.12953203942;5.9528997111761;0;0;0;0;3.9081612254205;4.2528706686019;0;0;0;5.0413958870648;2.0602369172967;4.6446709453966;3.8859469826876;6.5882747172918;0;1.695070616945;3.7501857521749;0;0;0;0;1.4914238086463;6.3272733262408;0;0;9.170760550565;4.2775617489547;8.7925983175898;7.072853841022;0;2.4745573081789;0;0;0;8.2569360971649;0;7.0754665100303;0;0;0;0;0;0;0;0;0;0;6.8744547600865;4.6467709276952;0;0;0;2.563833858003;0;0;5.1826950285003;2.269054429015;0;0;0;3.8587477757631;5.3436489431169;0;0;0;0;0;1.6285023950141;0;0;0;7.1782176007301;11.096061560406;3.0518201867162;4.2210026861907;0;0;3.6230441385053;5.8445635367801;0;5.1159301907273;0;0;8.6950054053129;0;5.6549865285992;0;4.1325941097084;5.0036681492135;0;5.850259946214;2.844641940795;0;0;5.852511062629;8.0509593524483;0;7.1678224308695;4.2148438503532;0;0;0;4.5314102483128;0;0;14.005169095706;0;6.018707246814;5.8471059462786;6.2510170342568;0;0;3.3883992226258;0;0;0;13.315608907361;11.865897862189;0;0;3.6787701444991;5.4292501154988;10.133639366067;5.1508592555423;0;19.656888893388;6.1919890489162;5.1666825871765;0;0;0;5.3941691049944;7.4381328668562;0;0;6.4559893838058;0;16.736766821044;0;0;0;0;4.7946594353969;0;2.3720889723389;9.8963247751508;4.9840170095475;0;9.4912460735046;0;5.8945759788394;2.205220842591;0;7.175605394259;6.5753562098594;0;0;0;1.8119958564723;0;13.541036055388;0;2.6281608643704;8.331570898784;0;0;0;3.4053636808046;0;11.518493346113;0;5.2709466930265;0;3.7778390746742;3.8367928251081;4.2455828778124;0;0;4.7053575935983;4.4119121107662;3.6131388405097;4.0183881516097;0;5.524457089216;3.3987988215758;1.7279514198228;0;0;0;2.4850869669258;2.4073055232319;0;0;0;0;0;0;3.7349451118214;0;0;0;5.6856998449105;0;5.6270295319615;7.57730673518;5.1022663973893;0;4.7312519658974;4.5728891614671;2.8482178764214;3.1517221816242;0;5.6359428667357;10.303852838039;0;2.6869122138236;7.1871116018502;4.5006289214733;10.637989631629;0;7.3074881974638;0;3.6501915639303;0;10.131364067861;4.9003801783824;3.4409168449202;0;0;0;2.2012692331108;4.1408402314911;0;7.7855516277937;2.9313358829122;5.645852739265;5.9443627666662;0;5.2800987346777;5.6725957780205;5.0587512278923;7.8708011127913;0;0;0;0;0;0;3.8620040961673;0;0;4.4587043577405;3.9338555811613;1.9358304710801;2.2819740577932;3.6673261274166;4.3138187807012;0;0;4.7015669677903;1.282809669494;5.896610692758;5.3241391620239;4.8070078971279;0;5.4299095807625;0;12.110979583073;3.953571368817;1.4209146782469;0;5.333416071162;0;0;1.9300605693935;2.0586996087085;0;4.7154400385605;0;6.1335321151731;11.652739956811;9.3127036304007;2.7880148865039;0;0;4.0416731022046;0;0;3.1278812479635;0;2.8073334887374;0;0;0;2.1568289068736;0;0;1.4857455631535;0;5.7036287557642;4.4192998868738;2.7194727432168;6.6785010128883;0;0;6.0056840333265;0;0;0;0;0;9.5747021161633;2.676358884306;5.1800669399583;0;0;0;0;0;0;6.9831679919406;0;3.8326114029993;0;7.3443591804656;0;5.9570826126685;4.6629490292341;5.2591862949355;3.9583400902626;0;5.1610113759953;0;0;5.3947142320614;2.4453651911279;3.3452466554813;0;0;0;3.456218940627;6.1534780989566;2.6622017699604;0;2.7297592076512;4.2805659653334;0;4.2942787123124;6.2859925525705;0;0;0;2.1906765184004;0;0;2.9743757029414;4.2697491328814;6.553638400225;0;11.680245522783;6.5631381395726;0;0;0;2.5180830335976;4.9085351296443;6.5078967696468;3.1622562509904;3.2755567773141;2.8597201713675;0;1.3964770189728;4.5902380425159;3.4264988492876;5.6316622581583;0;0;0;3.4787855006972;2.6664267861746;0;0;5.9482097952001;2.514507930957;5.4408489150051;0;7.5697294938462;2.053885666112;8.9071325656473;0;0;6.8533574018253;0;0;7.6505774196245;0;1.5368807319891;0;3.8273354069405;0;0;5.9732289427966;3.7032257181598;0;0;0;12.294206275866;0;2.4729913855188;0;0;9.6574066004019;4.7829677566497;0;0;6.9667660715153;0;7.9803318295031;0;0;0;0;0;0;0;0;0;0;4.8231641238057;0;0;4.1406453765651;0;0;0;0;0;0;0;0;11.665361338555;9.3589501955776;0;0;0;0;0;2.7353227975706;3.5103774110919;0;0;4.2132777061601;0;9.4222218062162;0;0;3.6591502887417;0;0;0;0;5.4786342558034;6.2016945338258;5.925256715182;10.436857393081;0;0;12.317822201375;3.9157440588134;0;0;0;0;0;0;0;0;0;3.4794520428325;0;3.4115357298004;5.7471558048255;0;0;7.9749600235142;0;0;0;9.8407418648703;0;8.999328424979;8.6899726876922;0;3.3458044656195;0;0;6.540369010259;0;0;3.7497798365059;0;9.8012996073306;6.4912222182571;0;0;4.9556267216531;0;6.3881579385748;0;6.8803816980822;4.4993668578634;12.354571798848;0;0;0;0;26.431328521004;0;0;0;2.7060764054024;0;4.2238717053477;7.128638290828;0;0;4.5341741529726;0;2.8731898297965;3.7755185718376;0;0;4.1876069308417;5.0409357805759;3.0458730866365;4.1692008625881;8.6022916780152;0;2.0499763498121;2.128075843934;2.492379895784;18.461360307251;0;0;5.6133622258469;0;2.2254064535456;7.2127532320044;0;0;4.4548172584573;0;12.581281780413;0;0;7.7347623964643;0;2.2194190000639;2.4547519566541;0;5.0575279235131;2.6228724708713;4.3796256704315;0;4.5667735648521;0;0;1.729053605104;7.3237071750258;0;9.8863494555629;0;0;5.2761292069661;0;0;3.271457046129;0;0;3.1055022354503;0;0;0;4.9508931213744;3.9837781777519;0;3.5129707410457;0;0;0;0;6.8501865518363
708.42884476175;0;2.0313532752869;0;3.8389182483703;0;0;4.978060008285;2.8084435017058;0;5.5430293714571;0;0;0;0;0;1.3056241670098;4.5211940828052;3.9285431621843;4.7871099040568;0;0;3.3427286487459;6.4771978084259;8.7573822419466;0;0;0;0;0;4.6850207725352;0;3.0987877185784;0;0;3.7237384490796;0;0;0;0;0;6.5381279111646;0;0;0;0;3.4772965059941;8.8138067021698;5.301838096457;5.6772744727125;0;0;0;4.8973165957927;0;3.2349108907434;5.2322029424384;0;1.3174225703018;1.6935770244329;3.8659796993378;0;2.9015895027749;0;5.0717653117567;2.1450248598238;5.9542672213184;0;0;4.5948347987517;0;0;1.0744001751704;0;7.7609120040389;0;6.3343044021282;0;17.696482354157;0;7.3452444302892;4.7069089812177;3.1361093115024;16.258325819099;0;7.0496667990474;6.6857863534405;0;0;4.442253369345;3.5081715253139;17.090671944934;0;0;2.9497440552267;7.2888866919588;0;0;0;2.4254873060329;0;2.6594395555182;0;1.7607858318585;4.4313093298819;0;0;14.327712556785;6.1622159979308;9.6326813993034;0;0;0;0;0;0;0;0;0;0;0;3.4974753960349;0;0;9.7006649739403;16.008965563244;4.484134831915;9.68003265101;0;8.7537852837913;0;0;0;0;0;3.9048495708481;0;1.5455938512081;4.1411016111608;0;8.2010079632862;0;0;0;3.60620478013;4.5100104731326;9.2283680860132;3.0876890182921;0;1.9181370047512;1.2262704977571;1.3465234987811;4.6082001532247;0;0;0;0;8.0873101151886;28.499873251964;5.5632851354221;8.6112864740892;1.7176530484207;0;7.6827619304059;3.0384513990688;0;0;3.8982271508479;0;0;0;0;2.6341056580391;4.9437373784433;0;4.8847678327979;5.0603695491108;17.413222767363;13.8681171279;7.3051154656669;9.1056449079393;2.3823209834096;5.4079985902917;0;6.9147517200448;12.070717799837;5.118223830667;0;1.6255158244655;7.2674589683965;10.887857981335;0;1.7786212415621;0;8.5983882521811;0;0;0;0;3.914590162766;0;5.5378245347191;0;5.2905408725562;6.4489989089316;0;0;0;5.003670251115;2.6117457594009;0;3.1734722797477;8.4292503329177;0;3.4398902114305;0;0;0;4.9583995720528;1.8210952525235;0;0;2.2947211351216;6.7714780369061;6.2462235815453;0;6.5654714209808;0;6.9677874566565;2.2183070582959;6.3281020389073;0;0;3.5744551749327;8.8707624815884;0;0;3.8671432908774;3.190769621906;8.382634325214;0;0;0;3.2921134715701;0;3.5249314199878;0;0;0;8.3515146548658;8.0100807130667;0;5.2167502914568;0;0;4.2350363145839;2.6467238021806;3.8632129171335;18.563449448173;5.020407182248;9.2783880549002;0;4.6236382330953;0;2.151888512139;2.9239323784496;4.1033723885751;9.5257700896701;0;5.2080646794435;7.0027552037493;0;6.5874988574015;5.6709635924774;0;1.9540886130952;1.4779131308776;6.0194638905883;0;0;0;5.0049828297256;0;0;5.7620059229299;0;0;2.6035749197941;0;0;2.7066064475617;7.5568801919356;0;4.4408502536258;0;18.265181722991;0;0;6.1185839757819;6.1510284596259;2.1575537973332;3.9467755016991;5.3569116862465;6.1338531942443;0;0;0;4.7835672714018;4.1675769908461;0;4.0266098618143;2.7613514657276;6.2009922051164;5.1695308195836;0;3.5032263171258;0;0;8.3692451173872;0;4.5243454908296;4.0396456284937;2.0529315130536;0;7.1175164888817;4.5642442087595;6.3881637810611;0;0;0;3.6351162485546;11.061322461315;3.3544478063186;0;0;0;6.6799594924722;0;7.1480516051095;0;0;10.333414872434;4.5193232427917;0;0;0;0;8.0561385643859;0;3.2411874528617;1.9621444900062;0;0;0;3.7609023623736;0;0;0;0;18.239479858371;0;0;3.3492855756834;5.3343580488726;10.715618956295;0;3.5910585868625;4.9920504323845;0;5.0471330030368;3.3521894192024;1.8487760485539;1.8921511090432;0;2.4866258057784;5.8727434841635;0;6.8816154787546;3.1262304820411;0;2.0875604945517;8.7249319610553;0;8.3806482465321;12.111976858136;3.6954615464823;4.4356942011983;0;3.7494754373685;5.5649259761929;0;3.0932856503041;0;4.9136984951864;0;0;7.7377742817477;0;0;0;3.8860258669036;0;0;0;0;0;11.177896206372;0;23.402543109393;0;4.8180510273577;0;0;4.6588191909566;0;16.067366748276;0;0;11.076846431091;0;0;0;0;0;0;10.346329659079;0;0;5.4022340882153;7.6599902909331;0;4.9265188259902;0;5.043536125948;8.4413104778373;4.5439111237336;4.1726007536571;4.7325813075201;4.4761481003201;0;0;0;0;3.560193144266;6.2937260476108;2.9900991973713;2.7981262852169;0;7.7997405853721;1.7919332618606;0;4.7899594013556;3.4056468620881;4.3749372856368;9.5323932689979;11.744820407438;3.565762249102;0;5.1911721684331;7.0581450174132;0;7.1835144676219;9.711136058633;4.4031526870709;2.2458331142457;1.7157878402521;0;5.5669872940874;5.8602094228386;0;9.7874613366127;0;4.4587539720096;0;9.606564713009;0;0;0;0;2.4542660182566;0;0;0;7.837771917922;0;7.2958138334142;0;6.1991391940151;15.385680732179;0;0;0;11.019345192529;2.2940428124655;2.8148117543239;0;0;0;7.4706307303553;9.4482217777257;3.2009446591134;4.09372570794;9.7110489325914;8.2350108240224;5.3585629123897;5.1905373953616;0;3.8304749549708;4.8072060930282;0;3.884471556597;5.1151558805479;9.0077870067099;0;0;9.1620116699312;2.8388408737399;0;3.8072551325666;0;0;0;0;1.9528916951873;3.7914386228295;0;0;5.2984284676796;0;10.018328690669;0;0;0;0;0;0;3.8435644119528;0;12.995659496771;2.860233234637;0;3.6078099448542;0;0;0;5.5723607191749;0;0;0;0;0;0;0;0;0;0;5.9061655204254;2.4512288939912;8.2620520193107;7.4047039437745;2.877281650228;0;0;0;3.6801923318289;6.2509684771733;0;0;0;0;3.3267196972756;0;3.6012297213688;0;3.0131241161104;0;0;1.9484183185988;10.857352903109;0;0;6.4300208642116;0;0;0;8.4117866781918;0;2.4181039092441;10.676338650349;4.6358253766721;1.1220596890349;0;0;6.8101143055074;5.9856226080493;5.6010464019436;10.402304180639;0;1.6466075433671;0;0;4.1909508583178;3.3552123613895;0;5.0621880729783;0;5.5016532702845;2.562480526193;4.0183113393943;9.3281920053803;2.3438362756604;0;0;0;0;0;0;3.5510330342146;2.8951463298132;6.8421317808411;6.596813371859;9.4205350474518;0;4.7147821898336;0;7.8230339383901;0;0;5.4611325885757;4.9342759880679;3.9997579360232;4.3531915746005;7.7142028699022;5.9874908224482;0;2.9146762043139;0;4.5571645223999;4.2250063288027;3.791044625798;0;5.3284967313342;0;0;0;3.3798659612195;0;0;7.0211120283369;4.0994181000161;4.8317207005526;0;1.9780204113059;4.008421930813;3.9178607265965;5.878204444197;0;0;0;0;0;0;5.8089976042184;6.5859675984287;10.485797137198;5.111422726512;0;1.6283706362616;2.3714852435863;7.3139070667968;0;2.6283737045905;0;0;6.1448239365655;0;0;7.2213342074979;0;2.1837424849265;0;0;6.437144265262;4.0553181100725;4.7942025672386;2.6393339510397;0;0;7.5514566610016;0;0;1.585507350906;5.6097570873367;3.6237846612381;8.3328644698425;6.0398855301954;0;0;2.8911756319675;0;5.0413958870648;0;2.5009766629058;0;0;0;2.1573626033845;1.7500866843483;4.028921333685;2.9174195020297;0;0;1.4914238086463;0;3.9729937386908;0;0;0;7.193944078028;2.6523201903832;4.1192898102206;0;6.9173033432996;2.2483135386373;0;9.4711914055715;0;0;0;0;0;0;5.3823300554526;7.1648628579756;0;0;0;0;0;0;0;0;0;0;10.282717040865;8.7780204230099;0;0;0;0;0;4.0999195117483;3.321727721397;0;0;0;8.325341282961;0;1.4656521555126;0;4.4211963982372;8.9736742093459;0;0;0;0;0;7.0212184691503;3.6230441385053;4.7819156210019;6.4180472529775;7.1942768307103;7.222528313292;0;2.8048404533267;0;0;3.9572472990228;2.4225551677601;4.1922625033951;0;5.850259946214;0;0;16.590190516261;0;0;0;0;0;1.7261953756792;14.348068254136;0;0;0;0;6.2455483805176;11.815023512659;0;0;0;0;0;0;7.4302283546787;0;0;5.0247580782496;4.6744446123776;1.7268627411513;3.3784654147221;0;5.4292501154988;0;0;0;10.221582224562;0;0;0;0;0;0;1.7164922000437;11.199184731387;0;0;0;15.541283476683;0;0;0;0;3.9229031744156;0;5.0077433860489;0;4.7348161590701;0;0;0;4.1150813437181;2.7302734241603;2.6146054806963;6.4922144043296;5.2602849678875;0;0;3.8735511138238;0;0;14.991861347037;0;5.7819539016149;3.5409176319832;4.0284929804436;12.272198346172;2.5014219486153;3.9430526830369;0;3.8394977820378;0;0;0;0;0;0;0;0;0;0;0;6.3146099525296;0;7.4580170704415;0;0;3.9551632675947;1.3784348277096;2.8567702776533;1.7084972897615;0;0;8.397396766349;1.6560014845289;7.4052375075284;0;2.1272921128424;2.729382966331;5.1239103706075;0;7.5116699014123;6.411533867665;0;12.438696860125;0;0;0;0;2.4067837691932;9.1775909351356;8.5096498903853;0;2.0665123844698;0;0;0;2.0213751380204;6.9240444945744;4.768753972799;5.9356732304831;0;3.7717565175478;0;0;0;0;2.6468591114771;11.039825375992;3.7307006493386;0;3.0017307724238;0;3.7070378074542;0;4.103870236077;4.0327519566179;0;0;7.1536821566601;0;7.5881268418385;0;8.4490516707474;0;5.4324457155963;10.029836241432;12.728738796017;3.9091630623767;0;4.5109292234584;0;0;2.9801936220919;2.4520519300348;3.2155088996176;0;2.2647548598681;3.5405447688036;0;4.5135042890786;1.7959335372916;2.5060595444221;5.4265264536013;0;4.0872610181697;3.9680108474803;1.6012715174831;0;5.6008927724908;0;4.4459323800067;20.266981070416;0;3.6004756176615;0;0;5.588393524241;1.8613579099581;0;1.9933979374312;4.1949863844519;3.1042345434669;0;3.7830041270449;0;0;0;0;3.7534574975562;0;2.0416970827181;0;0;0;0;0;5.3766516781716;0;0;7.4147173824934;0;0;0;0;9.556900908455;0;0;0;7.55704176051;4.7567569902907;0;5.6199338507915;0;6.9067559199444;0;0;6.5811749063717;0;5.2872132833812;0;0;9.5801008148746;0;0;12.755992260809;0;7.659106216288;0;0;3.6284784160741;0;3.8291374725126;0;6.5476346371574;0;9.0827849956178;0;10.826007288189;0;9.5974646590132;3.456218940627;0;1.9167852743715;2.3105215401222;1.3648796038256;0;0;0;0;5.9532511171227;6.8293894913662;0;7.5108909202301;0;3.2617394739573;0;5.0703270952967;15.564891200534;16.4443764866;5.4229711355777;1.727141615677;0;0;2.1201561655419;1.9784938121124;6.9909439725237;3.7420406425469;4.1684286944874;0;10.918931563403;0;0;0;16.918338068357;0;0;0;0;2.846279046025;0;12.512024389818;0;5.1551151558401;0;2.2972473196688;5.4381292324288;10.504930726154;1.8484970995008;4.4535662828236;2.7468683872192;3.8128031309123;0;3.3728262066167;0;0;0;0;1.3920973720452;4.8989893208839;5.3426880919171;0;0;5.0919353624698;0;0;10.780689724502;9.3670143054219;3.3886808273922;0;0;5.4560700930984;5.112744670801;5.8458494803496;0;0;5.3590508242425;4.4688349588007;0;7.542821555313;0;8.5943638226282;0;37.947019753612;0;0;5.0651794354611;0;0;0;0;0;3.7642230696046;5.8251983835806;0;0;0;0;14.326783832444;0;0;2.4558655449589;0;0;0;0;4.6671102733522;0;0;1.8157124540131;0;0;0;0;0;15.872889131651;0;4.2012466278145;0;10.981188521467;1.8735129708244;0;2.840773317824;4.341186173678;11.077653858818;0;0;0;6.5010728285033;0;0;0;0;5.3057934457834;0;0;0;2.0212498028211;0;0;2.7586236444774;2.818225168096;0;0;0;0;3.8661044208273;4.3127319795529;2.7222633541962;2.6838386904192;0;8.4993657347024;0;0;0;0;3.6527234592355;0;0;4.8750059567465;1.7762115015028;0;11.583354081391;4.5820392128873;0;0;3.3037511477687;0;0;2.3079298478329;0;7.0704336337853;5.008610188722;0;9.6155242827348;7.372786436154;1.7997264991592;0;2.3155660871195;3.6432715356722;0;2.8993675772169;5.1525122950762;0;7.128638290828;0;11.566884317413;0;0;3.7476389084302;2.0765352145107;8.3912683428524;4.6035305633866;0;0;2.4366984693092;1.5160730409411;0;5.332972731695;0;0;4.5693631422707;19.30051304849;18.487905071559;5.841467714094;4.8479037405042;1.9919683048287;0;0;0;2.9561781272258;2.2274086292287;4.2187223870485;0;0;9.8397521572959;3.4673072811736;3.3293177872223;0;2.4547519566541;0;5.6525312086323;0;12.043970593687;0;0;0;0;0;0;0;0;0;0;2.0784751421382;0;0;3.271457046129;0;0;2.8467103824961;0;0;1.823943978625;3.8899874525085;0;2.3904777200713;0;0;0;0;0;0
709.52598688052;2.1427263612189;3.9176098880533;3.2142091720035;1.4860328703369;1.2505680916478;7.270385343601;3.555757148775;2.281860345136;7.0683793859168;6.0469411324986;0;0;1.6871746370303;2.6195306077679;0;2.7563176859096;0;0;0;0;0;0;0;0;0;0;0;0;1.9570261041289;0;1.5824211765523;2.7889089467205;0;0;0;4.0929856865829;0;0;0;0;0;0;2.7372449859009;0;0;0;0;0;4.3671342097788;0;16.73683524681;0;0;0;0;3.7372878160274;1.1191225775714;0;1.4330267129817;0;0;0;0;2.6693501640825;2.9250338997597;2.9771336106592;0;0;1.7428683719403;0;0;1.3967202277215;2.9019216053645;0;0;3.6196025155018;0;0;0;0;0;2.4123917780788;0;0;0;0;0;0;0;8.1857335590658;0;0;0;0;0;0;0;0;0;0;0;3.0695555404106;0;0;0;0;0;0;0;0;3.6087132838173;0;0;0;0;0;0;0;0;0;4.7215917846472;0;2.4861761343863;0;0;0;3.6300122441288;0;0;0;0;0;0;0;0;0;1.8547126214497;0;0;3.1107271584879;7.7961888619049;0;0;2.4587759864523;2.7333396806864;3.6913472344053;0;8.0930312768212;2.5575160063349;0;2.0945921092151;0;3.1473027004511;2.9635079302258;0;0;0;0;4.5815289350535;0;2.2329489629469;0;0;0;3.7109010708362;8.9676354073445;0;1.8363917211619;2.7749865073249;0;0;3.0731232677122;0;0;0;0;0;0;0;0;0;2.2533327459549;0;2.7659006880179;3.5955329616537;0;1.537110089198;1.3299674927445;0;0;0;0;0;4.2991941260906;4.8626811441583;0;0;2.8903020374119;0;4.6652920587613;2.7689122673596;0;2.0702116457829;4.2469017205159;1.8502931366849;0;3.3162811412521;1.8585060932713;0;0;0;0;1.4669426709712;1.4742386620416;2.1052750534168;0;2.6718201752011;2.7890997592797;0;1.5024516055079;0;0;0;0;1.4630700309769;0;0;0;0;0;3.6310732500133;0;0;5.3995945540103;0;0;0;0;0;2.0388836842121;0;0;3.8730746724354;0;0;0;0;0;0;0;0;0;4.9271688155465;0;3.7056567752609;0;0;0;0;2.6937255643259;0;4.2033074846321;0;2.3670773633529;0;4.9826664718412;0;3.4979931850788;0;0;0;2.4154162477139;1.5995025517244;4.7236630132787;1.3027257420635;0;1.1286494794853;3.4871425304028;0;0;1.9584715420665;5.5963388722909;0;0;0;0;5.3373285855779;5.9430870923634;4.525888710485;0;3.5148279962491;0;3.1347178260888;0;0;0;0;0;0;0;0;7.3211126378702;0;0;1.9875955144022;1.4248642740194;0;3.3791164790644;6.3688551739418;3.8877612458896;0;2.4803968820466;2.3497867361744;2.1180390420128;0;0;0;4.0578158144908;0;0;3.3663713570781;1.8818538869658;0;4.7450109925878;2.4342635780051;1.6283554736038;0;0;0;0;0;0;0;0;0;0;2.2896107245148;5.2669853932386;0;0;6.79829925818;2.5308210159633;0;0;0;3.2265249437149;0;3.6936774669988;0;0;0;0;4.1041619157506;0;2.3034513018994;0;1.0496445381398;1.3275205095599;0;0;0;9.1174996226937;0;6.429371373777;0;3.2319527281762;1.9968201729538;3.2645801409373;2.3216811813969;0;0;2.7654516209093;0;2.4866258057784;3.376827503394;0;0;0;1.2106744846892;2.5050725934621;0;2.6766253225885;0;3.6564458439657;0;3.0495397633238;5.6532009190114;2.0451684203828;1.8549753253976;2.6305229326341;0;1.8482718728084;0;0;0;0;2.8820514691313;0;0;0;0;0;0;0;0;0;0;0;0;0;2.6708323140495;0;0;0;0;5.2735462995349;0;0;5.5072696993653;0;5.6838481273109;0;0;0;0;0;0;0;0;0;2.0659595076733;0;5.8000665448401;0;0;1.192171643902;1.6225993054355;0;0;0;0;5.5802515454673;0;0;0;0;0;0;2.3295132404187;3.2937323105185;0;2.5542351465661;5.2499247427642;0;0;0;0;4.098293817184;0;0;0;0;3.0271674723612;0;2.2877171203362;0;2.0103009673093;1.2468530686891;0;4.003961455887;0;0;0;4.3063910782454;4.9545550370533;3.591223069512;0;4.9844739660625;0;0;2.4569372987481;0;0;5.0224878518249;0;0;3.0995695970076;0;0;0;0;0;0;2.2028961555578;0;0;2.6158877781908;2.3518652299267;0;0;4.09372570794;0;0;0;0;3.6690680286867;2.3940468468567;0;0;0;0;2.9057377441;0;0;0;2.5726995418268;2.59459918036;0;0;0;0;0;1.9528916951873;0;0;3.2375445316648;2.392838662823;0;0;0;3.531728733381;2.9363205263912;0;0;2.2618625932683;3.5319240542269;6.6207747948671;2.6755769552176;2.9902438362114;0;3.450948642904;0;0;0;0;2.0299876263944;0;0;0;3.4638469628117;0;0;0;0;0;0;0;0;0;4.7954694170467;2.6453067288555;0;0;0;2.651926020619;0;0;0;0;0;0;6.122090526327;0;5.3309118977338;0;2.0351855941148;0;0;1.8509205438662;0;1.9116278244953;0;0;0;5.2573666738698;0;2.9218755570033;0;0;0;0;1.8879864443445;0;0;1.1723120376161;0;4.378509391295;0;0;1.894089220159;0;0;0;2.9912929522144;3.2936221321543;0;2.6906045525026;11.552645100759;0;0;0;0;0;0;4.9569006306606;7.7334778679628;2.4413352110226;0;0;0;0;0;1.8250769767098;7.7410382020298;3.3746420910703;0;3.0122398764499;5.0410454663776;4.1118966567233;2.1620313167693;6.6386171512658;0;0;0;2.9146762043139;0;0;0;1.895522312899;0;0;0;0;0;0;0;0;3.6777253481764;0;0;0;2.706764773366;0;4.5708375143626;0;1.3772952984241;0;0;0;3.6147132469265;0;5.1119178917122;4.1910702899092;0;1.277855681628;3.3113486195128;1.954044763514;1.5245262280197;0;4.0087057349201;2.1903114204921;1.7493559498784;2.2313905989401;0;0;0;0;3.3075271706155;2.7296781061581;0;3.4472345057465;7.6441088149987;0;3.7668734456874;3.5191119347196;0;0;2.8317962478756;0;0;0;0;0;0;1.7764369206457;2.0297791827418;0;0;0;1.1553198907857;1.2119040689981;0.8932059510378;1.4572301185079;0;0;6.4720878101535;2.2501114513049;1.7517049276891;0;1.6529001402707;0;0;1.8810812591527;0;0;0;3.5646347907956;7.5936076379185;0;0;0;0;0;6.6989260343978;0;0;0;0;0;2.2341244515684;0;0;7.1648628579756;0;0;0;4.1568491266294;2.4998017309405;3.3560012255576;0;0;0;0;0;0;0;0;5.8925596645546;0;0;2.2911314918593;0;1.387079445936;4.4654488760364;0;0;5.293271948954;0;0;0;0;0;0;0;0;0;0;0;0;0;5.595548646108;3.4867378064168;6.3692568707548;2.8048404533267;2.0857821696397;2.4586897950431;3.077859010351;0;2.2989826631522;0;2.1667629430422;2.6668518194953;2.6117377208343;0;0;0;0;0;2.9320652872022;1.5535758381112;0;0;0;2.6247636069173;0;3.2174037111757;0;0;0;0;0;0;0;5.1082819938416;0;0;0;0;0;3.7538504608023;0;0;0;0;0;0;3.0959945244581;0;5.0571007804368;0;0;5.7794668982083;0;0;0;0;0;0;0;0;0;0;0;0;0;4.4983294432504;2.4920085047737;2.178352258799;0;1.0023492909111;0;1.6801682610217;1.3073027403482;0;0;0;0;0;0;0;0;0;0;2.2911819971656;0;0;0;0;0;5.3162276982062;0;0;0;0;0;5.2160018213124;1.8485782977476;0;0;0;0;0;0;0;0;3.7438947429495;0;1.5037470847741;0;1.8638152251943;2.8449974365468;6.4832702942567;0;3.8088034144165;0;0;0;0;0;1.7608228332408;0;0;3.9846742712631;0;5.1590173516119;8.0178471958974;0;0;0;3.1646865293571;3.1517221816242;0;2.2543771466943;0;0;3.5825496184315;0;0;5.5024084301527;0;0;0;0;0;0;0;2.3821732003294;0;0;2.086192535215;2.401384617939;0;0;0;0;6.4524031305886;0;0;0;3.9461535847099;0;0;0;3.583139862727;0;0;0;0;0;3.9470630705261;0;0;2.8609858772082;0;0;3.2228017483358;1.617682042763;3.0347526589745;2.2763556996338;2.0686894658277;3.9767099754314;0;2.150133123125;0;0;0;2.081652972728;0;0;0;0;0;0;0;0;6.3632533360082;1.4792806387697;5.7081642572049;3.09549563355;1.6867213316726;4.1949863844519;0;3.7173531820052;0;0;0;3.0775976813296;5.8418224749773;9.1751183273596;0;0;0;0;0;4.9018838792581;1.7570035751216;0;0;0;0;9.3296330945114;0;0;0;3.9096412807316;4.3374384685136;0;1.6785214714319;0;0;0;0;2.676358884306;0;0;5.2182720105058;0;0;3.3989228250307;0;0;0;0;0;0;0;0;3.4540363179512;0;4.9479251128283;1.2402139245172;2.1642950931593;1.4201833967741;2.0578280288209;0;0;0;0;1.7018257148408;0;0;0;3.5141063363477;5.2949451961134;0;0;0;0;0;0;3.2662297567404;0;0;0;0;0;0;0;0;0;1.8998557772447;3.5826844830414;0;0;0;4.0160741969817;0;1.5811281254952;3.2755567773141;3.1196947324009;11.974981533892;4.0624786006483;0;0;0;0;8.9351516544668;0;0;5.5550558045305;0;0;3.5689258771201;0;1.2090775366678;2.4924758981965;1.8538113046154;1.8484970995008;0;1.7658439632123;3.5195105823806;0;0;0;5.8210915149317;0;0;0;0;0;0;0;0;0;0;21.561379449004;0;0;0;0;2.7280350465492;0;0;0;0;0;0;0;0;0;0;0;8.7091520745994;0;0;0;0;0;0;0;0;0;0;0;3.0632862867134;0;0;0;0;0;0;0;0;3.6977552084711;0;0;0;1.8936850137027;1.0894274724078;0;0.98849619006409;3.4232881362551;0;7.4592589299211;0;0;0;0;0;0;2.764230349893;0;0;0;0;0;7.898058847007;4.1059407337915;0;0;0;0;3.4108672151465;0;0;2.6750747471029;4.2670829170669;5.8981225904972;1.8312905488592;0;2.818225168096;0;0;0;0;0;0;5.1970482216472;4.7712687829674;0;0;8.4671528751872;5.6359552722097;0;0;0;1.944434030077;3.5428871559039;0;2.1709251685034;2.0167688377272;0;4.9638758139613;0;0;0;3.1029537821136;0;0;0;0;7.0120542642108;0;0;0;2.5496125404755;0;0;0;0;0;1.4721463700218;0;5.7029106326624;0;0;2.0609882513512;0;1.1242916725291;0;3.1078771640194;0;2.1713517419179;0;1.5229365433182;0;4.8172833396885;0;0;0;3.738569843676;0;0;0;2.5515282844759;0;0;0;0;0;2.0249169356624;5.484339103163;0;0;0;0;2.5610136824787;4.5973679287037;5.8536392812522;0;1.9337606766374;0;5.4745320880393;0;0;0;0;0;0;0;0;0;7.8920383183312;4.4767156907591;0;0;0;0;3.3504745072235;2.5879185295419;0;2.1000460384448;0;0;1.6854446136643;2.1514299480642;0;0;0;0;0;0
711.26112194299;3.5712106020315;0;2.7949644973943;0;4.0851890993827;0;4.978060008285;8.4253305051174;0;14.613441070205;3.1278876661659;4.4441718482316;3.8805016651697;7.0399885083763;5.5989330105651;7.1083982426091;0;11.589202328444;0;0;0;0;5.6999340714147;0;0;0;6.0641442074469;0;5.0012889327738;4.3503764316398;6.1858282356134;0;2.5042649225519;3.8565660035521;5.5111329046379;0;3.2302161196048;7.7074359442134;0;2.250002816323;3.4111971710424;3.4291598861694;1.4491296984181;0;0;2.8636559461128;3.3431680594437;2.4300091275428;2.4019238153784;4.2434764061292;0;0;8.2787971024114;9.0520787396992;0;0;7.9457703007569;3.2203662829599;0;6.9119030988161;3.2423049153614;1.3817092870357;3.9125860655241;2.8028176722866;0;3.6641644438882;6.0850199593035;0;7.1299160670285;0;0;8.9175214539141;0;3.5819593864795;2.8447644821636;1.9606180292302;3.5654192197986;10.984023530167;4.9356819231807;0;3.7655271849742;0;6.1517989585779;0;5.0354762850339;6.0172077180964;0;0;0;4.6775620337519;0;0;0;0;8.0987629910654;0;0;0;5.0935233426691;0;0;8.0575832935777;0;3.2496268419134;13.103869006736;0;0;5.5459943981377;12.967071114447;0;0;3.1321114809201;3.3633716086256;0;0;0;7.0559025353398;0;3.2855134554767;0;7.6944458712769;0;6.6298030250301;0;0;10.802688458704;0;9.8498303293607;11.379920868929;0;0;0;0;0;3.194876921603;0;0;0;0;0;0;0;4.8535736445752;9.5072671476154;4.5100104731326;0;0;0;4.3477772107694;0;3.590729330083;7.0563064846254;3.4970030005013;6.5620532740715;11.360131149958;0;0;0;0;5.0884874619618;0;0;0;0;6.766937246819;0;0;6.1213057372063;8.4983961786825;0;5.2017074849284;7.0242817547709;10.407868165144;0;0;0;0;0;0;0;3.0440768121345;3.6053323935278;2.911301182878;2.3049172400149;0;0;6.763284392471;1.3299674927445;0;6.5702591266678;0;4.8912084142957;0;0;0;0;0;0;0;4.4709048896462;0;6.3787503073033;2.5302586781791;1.572926563154;4.1631595575411;0;2.2503336315639;0;8.0217905467314;0;3.7023843263723;5.0926720761378;2.8116401193614;5.7331503523841;3.0075357905955;3.2757156869246;0;0;0;0;0;0;0;0;3.9502890836376;0;0;0;0;0;0;0;11.999956658702;3.8568532528645;0;0;0;2.8716926597154;0;0;0;0;6.1969194758967;4.2841044522053;4.6264724887341;0;2.6895889735101;5.6735899189796;6.4956225093401;3.6409457786667;0;0;0;0;8.7347623988293;0;0;0;6.2253049059875;0;0;3.3626459877057;0;0;10.721085387649;2.9309802775536;0;0;0;0;6.8497763800396;4.1720826096876;3.9260517178689;0;5.7537053607803;0;0;2.0922855182417;6.6854165673783;0;6.3106305244366;0;5.1154602787809;8.322897444232;5.7042980787253;3.6104829588725;4.42607736365;0;5.3062143502238;2.9526615791582;0;6.2248303673178;0;9.0197254021702;0;9.5211599059343;0;0;0;3.7757191453332;3.9467755016991;5.8926028548712;0;5.6303600596924;0;5.8419435234795;1.6973948382393;7.208781822004;0;4.3043070936635;7.5476940063222;4.4292801465117;0;1.9415357885117;5.6590578968956;1.7282879644841;5.4167848071307;1.521680930434;0;9.6287352753553;3.0970616485118;4.3624794652388;0;4.4060816359744;4.2599612615089;0;2.8778274457873;1.9470745061789;0;0;2.6905919500495;2.3223100197591;0;2.5153930307062;0;0;6.4109100286415;0;0;0;0;4.1577773833683;3.7023875167201;0;0;5.3237661571296;0;0;2.1607916352411;0;0;0;0;2.5732489847819;4.1061523207771;5.4557552683341;5.3648498616036;2.5075387402798;0;11.314119196192;0;4.2796426800399;0;0;4.1390004191365;8.9776464671562;2.1965021902492;6.5291602818746;4.5424197027331;4.3724209815683;2.9864843861255;0;0;2.3682150531223;0;0;1.6384798758939;0;5.3807754875076;0;3.5371345788062;3.2401253905018;3.2591409847625;0;5.7343368824725;2.772308875749;2.6091696549284;0;0;0;0;3.2344757774147;5.8070982215839;0;0;0;0;0;0;0;0;0;0;0;8.1321967388445;4.5410203338385;0;0;5.676644722655;0;4.4513871900824;0;0;3.0533202177717;2.9213394087774;0;0;0;5.9478512753145;0;7.8397905204288;0;5.1113823861417;0;0;0;9.4615854288209;12.425138402895;6.5251769144986;0;7.4692382200496;5.0093127426908;0;0;4.4274005820994;4.1726007536571;0;5.9334986446103;4.5055243212712;4.209921002668;0;0;0;0;0;0;4.2075535862431;0;3.4046731975351;0;6.0504750332912;0;14.437293042602;0;2.9362051018595;0;0;3.8250742293717;4.4113406358833;7.4262894227446;0;0;0;0;0;9.9123995030703;0;0;3.1213734160652;0;0;0;0;4.3063910782454;7.2666807210115;0;4.439896026503;6.853651703336;0;0;0;0;0;0;4.2768563851049;17.326886444734;0;4.5252002153468;0;0;3.6144325533877;10.006072071377;0;4.650558550622;0;0;4.7957942600164;3.8736603787027;0;0;0;0;0;0;0;5.6001564648376;3.1122609009137;1.8380493885108;0;0;1.5874621698252;0;0;0;0;0;0;1.6553283185072;0;0;0;5.7177132113498;6.8351209331557;0;6.1186566035986;0;0;4.6750938925091;0;6.4417533794101;0;0;0;0;6.0316335820487;0;6.0911128112778;5.3511539104353;0;6.8892717944924;5.4117149172813;0;0;5.1691954682346;0;2.6389839143127;3.6602845235467;0;0;0;8.1417431819881;6.7176815588195;0;2.020440834892;0;2.3624662081702;0;0;0;1.9181877668187;11.169072855168;0;5.3708914947134;0;3.7884657437414;8.0272430821685;0;0;0;3.3267196972756;10.5156691921;4.6815986377795;5.5220216454405;0;0;6.4755905267288;4.6762039646371;0;5.141445955184;5.5339979993119;0;0;6.9954851202439;0;0;0;0;3.4698100613635;2.4399080929853;3.1168324695414;0;0;0;0;5.0800188296698;0;1.3761029515499;0;5.5090800281412;2.2097707568522;3.0479642605948;3.3552123613895;0;0;10.155334907476;6.18935992907;0;0;8.3953728048423;0;0;7.2397295292238;0;0;4.0556459705405;3.7120693766221;7.5459451977061;5.9511341223939;0;7.3729090626659;3.6862963229159;0;7.4523976548982;6.9175234996862;0;2.8232260848439;1.7439283495236;10.082090932755;0;0;3.8090426277754;3.6894013725619;0;0;4.1638231490199;3.1168325785368;0;6.8656352843044;0;3.2696270003284;1.7761655771114;0;0;5.7991988151867;6.0086505977236;8.9941470445035;2.5034023054765;0;0;0;0;0;8.0168438616261;0;0;0;3.9332588541924;10.915062239114;0;0;0;6.2737174125559;0;0;0;4.5531043518302;0;6.2674967151922;0;0;0;0;0;2.6716625811155;0;0;7.5824009178728;2.334725061611;0;0;8.6180862643661;0;6.4885089761161;0;8.7977798367991;4.5331065719445;10.740596134536;0;5.2030748514257;10.417574494558;0;2.3259968410908;11.389037506748;0;0;3.9629022139245;0;2.3809681675027;3.4975558909615;0;2.5449985448959;0;3.2382891522397;0;0;5.3934065084613;3.7501857521749;5.4302852758364;3.306408768967;0;0;0;5.643243777458;0;10.683920006317;5.8954889253632;0;0;7.3675560843979;0;4.9491146163577;0;0;0;2.4285106168132;0;0;17.570532880615;0;0;4.0601192250103;0;5.3736471434817;0;0;0;0;6.4578211382631;0;0;0;0;0;0;0;3.7019250203573;0;8.8388394968319;0;0;2.1705456238668;0;6.4730374143679;0;0;0;0;0;0;0;3.5894696837384;0;10.33081593555;0;6.4159240830099;0;4.8935765088017;0;0;0;4.7961845538069;0;5.0423283560142;0;6.9526072321324;0;0;0;2.2989826631522;3.4766074506146;6.9336414177352;2.1334814555963;0;12.798146969687;0;0;0;4.6380027493862;0;0;0;3.4377612330674;0;0;0;0;0;11.703041868805;0;3.4096456550492;0;0;3.3883992226258;4.1795034495068;0;0;0;10.787179874718;0;0;0;0;3.7334460822353;2.317886664994;4.3835835511712;0;3.0959945244581;0;0;0;0;0;0;0;0;0;4.8730020861536;0;0;0;0;0;0;0;0;0;0;2.178352258799;5.2586633650499;3.0981705355434;2.7804603673771;0;0;0;0;5.7613492173327;0;10.071232895942;1.8119958564723;5.0509944430389;0;6.5629913092587;3.285201080463;5.20723181174;3.6781892430137;0;3.4741971508546;8.9614833705384;0;6.4976116311409;12.882284348583;0;0;0;0;2.183442622875;0;3.1612791223225;8.234375788797;2.5210926347235;0;0;5.7520734530911;6.3531256525983;7.8172372896244;1.439959516519;0;0;0;5.9020815464487;9.4103761362703;0;5.0893313735448;0;0;0;2.7654797466951;4.7405072573118;0;2.4011220453283;0;0;0;0;0;3.1585458650505;0;3.6394245891518;3.6101756537898;0;0;0;0;4.1215411352157;0;0;7.6363060769658;0;0;5.9356732304831;0;0;0;0;4.5754547403242;0;2.9115450226248;5.7959083223959;1.6788152922024;4.5200838262992;0;0;0;0;0;0;0;2.5883836446252;5.6207502659472;4.686057381843;2.2994323763147;0;9.2939568378221;2.815324177857;4.8056250561044;5.5164099327878;0;3.4976722137054;3.8620040961673;3.6651299940599;0;0;0;6.1946575074563;5.3937568638747;0;5.6079644149116;0;8.3466375653238;8.2747578633109;3.9767099754314;0;0;6.0087598714098;0;0;3.3626701867144;0;10.872321264247;5.942006836305;3.334449285005;0;5.7608123837376;0;0;0;3.2872903083771;5.0877116205522;2.9547912865705;5.5201789036558;0;0;6.2730334946337;4.8863803307664;0;0;8.7931362323702;12.745794490859;6.8813387455197;0;0;12.346051110061;5.7385610466603;5.3950621137506;3.1372056827252;5.7102616191453;5.6104191424399;4.4572366894604;0;0;14.239966302149;7.0253045866434;3.7566568197497;8.5168115644801;0;0;2.0923929684373;0;8.1168226316589;2.4916346139618;7.7943033400792;0;0;0;0;0;3.1173986398603;4.3891392061006;4.9095551917111;0;0;0;0;6.7396108287247;0;3.6512797071337;0;0;0;0;0;6.1599168036073;5.8385317422934;0;4.046035674046;3.4933788444684;0;0;3.5738340011656;6.9315022537318;2.1601368378919;0;5.4308916107192;0;3.2547129014303;0;0;7.8077794769316;0;2.0607407713117;0;3.3880823287595;3.5989685659436;2.1688176353653;2.9652177035976;0;2.4017338872458;0;0;0;0;0;0;3.0624477946717;0;4.1648176857588;0;0;2.9777788884673;8.0592113920356;6.4151686788708;0;3.0601586950106;2.7840303150461;0;3.0521198652478;0;0;0;0;0;0;0;8.6610828732962;1.6927085513349;4.5317743603573;9.4235407984615;5.1347141652799;0;10.595063779274;0;2.7783881358751;4.0473914479401;9.0764551744769;3.6589718093856;6.0203806477235;0;0;6.889203732493;0;0;3.2852759185381;3.0088708960049;0;0;0;0;4.5182411031896;0;5.1956213062877;1.9485964618209;0;0;0;0;0;6.5170509815844;0;6.3823874698803;4.2971024089933;0;0;8.0870697835566;0;0;0;5.0859996171659;0;4.9609688130573;0;0;0;0;0;0;0;7.07187614505;0;0;0;3.8884537795182;0;0;4.5510833335029;0;5.0913930254751;0;5.2602361491742;5.0839948712366;4.7253900105063;3.7343189402421;0;0;4.7111109031081;7.5585186341193;0;0;0;5.2872389177432;1.5328742488563;3.2249354082085;2.4349485581348;7.2353102894634;7.2133560010911;0;0;0;7.8697197397671;0;0;4.6930908588819;4.1148112279824;2.6528967228917;0;0;0;0;0;8.9733236894101;0;6.8230714596009;6.7050151056298;0;0;0;0;3.9533376479234;0;0;3.6357487649116;0;0;4.0256823372926;0;3.9167542054145;6.0269937077385;0;11.337238898892;0;4.9339208375078;10.083844188636;0;0;0;0;0;0;7.4528509283373;0;0;0;0;6.0759571678538;0;0;6.1490655387939;0;0;0;0;2.3194940617735;4.4164391100653;4.2238717053477;0;3.9009298349214;0;2.6792847267565;0;3.9974815023256;2.0765352145107;5.9049666116369;0;4.6528965898241;0;0;1.3897336208627;4.1291000054473;7.52890268004;2.7333017997494;3.4823059264374;0;0;0;0;14.79886404996;1.9919683048287;12.154142938595;6.6357329734441;0;0;0;0;0;0;0;0;0;0;5.6648122076634;0;0;10.491489883485;0;0;0;0;0;0;0;0;0;0;5.2613588788874;0;0;0;0;0;0;3.6230859413587;0;0;2.3711271722124;0;2.7580002769052;2.1514299480642;5.2694561115686;0;1.8046593149986;2.8279878792842;0;0
712.26648795471;4.0906594168724;4.2078032130943;2.5154680476549;10.897574382471;7.0865525193374;0;6.542593153746;4.2126652525587;0;0;0;5.9255624643088;0;0;6.6169208306679;0;10.334157903555;0;0;0;0;0;0;14.887549811309;0;0;0;0;1.9570261041289;0;0;0;4.3824636144659;4.2422226039073;2.6810916833373;0;9.4214636821808;2.1409544289482;0;3.2500040680221;0;1.8048209927207;0;0;0;4.0909370658754;0;0;3.0569939468452;2.9953951102088;0;0;2.0988499696254;3.8402758289633;0;0;3.6931045059856;0;4.8201807618476;5.5060922990569;6.4846098307228;0;3.1789761782383;5.4721678363691;2.1450248598238;0;3.1873914072542;0;2.3766386890095;0;0;6.6612810860563;4.6430745685832;6.865422157419;0;2.5638851151471;0;0;0;0;4.7069089812177;0;4.8335563245969;5.5549254099371;9.5674049415644;0;0;6.7979539544411;4.7198942049291;0;0;0;0;6.8827361288623;0;0;3.5438051870794;0;0;13.309235984735;0;2.1103194340323;4.4696871116409;0;0;0;0;0;4.4458529535246;0;0;0;3.6997087694881;0;0;0;6.3503122818058;6.9706036569473;0;17.622157325385;0;0;0;0;4.1928243141829;0;0;0;0;0;0;0;0;0;0;0;0;0;17.011812293895;6.7870410730644;0;0;0;0;2.8700066647208;2.5839430640837;1.1321526400404;0;6.521665816154;0;5.5357077172113;0;0;6.5620532740715;0;9.1448490851534;0;9.7158658813513;0;0;0;15.559361440973;0;0;0;0;2.9236703631359;4.0400617865562;0;0;6.0019701749174;1.9755792435293;2.3417703371574;0;6.5130237770639;0;0;0;0;0;5.558748961289;4.7319987665052;0;0;4.3660043105795;8.0429231624767;2.4593761427167;4.1376766440939;0;4.5053205440008;7.5704170717945;5.1876452878894;0;4.8365933918519;0;0;0;3.1793322411531;0;2.9158075367258;0;0;4.1404232915658;0;0;13.038826199888;0;3.7170121865426;4.4772784446873;0;0;0;0;0;0;0;0;3.7187996790396;3.5021062548528;9.6824659021619;4.387533757766;2.1182041247276;0;0;0;0;5.573255626999;0;0;0;2.2694207812583;0;0;6.1709652045832;0;0;3.4804289617897;0;6.5489330665734;0;0;0;6.1969194758967;4.6857392445996;7.0498628399757;3.9369380111317;3.2275067682121;0;0;2.1845674672;0;3.7262502081834;0;8.5053997596153;2.6468976966149;2.9581030730253;0;0;0;4.7888454476904;2.3250343206714;6.7252919754113;0;0;4.8732206307494;3.5171763330644;0;0;3.0774927651257;0;0;0;4.5076890094051;3.0059673720865;0;4.5979519627304;7.2735188677942;1.5692141386813;1.6713541418446;4.809861680629;4.7873748806071;3.8290739652516;5.5805021223065;0;0;0;5.0769710935985;3.8759263645848;3.1213025589552;13.040921974615;5.6237247939986;0;0;0;0;0;0;0;0;5.3938844933331;1.5787102006796;0;0;3.8708725410385;0;3.8471335398523;0;0;0;3.0546695503419;5.8908831268856;4.0749377347908;0;0;0;0;0;2.5361348840567;0;0;0;1.8818538869658;0;0;0;4.0082596273325;5.6248445531298;4.7791828788027;6.1672167690076;0;0;0;2.9009405894371;0;4.4370067925502;0;8.7005207531564;4.8907721508644;0;2.4333134407327;3.5351156142536;3.796231523945;1.8511937583601;0;2.0813760942615;4.0331561796436;0;0;4.3215832704822;0;0;0;7.9923153096196;0;4.9073527736117;6.9975991485155;1.8660347344708;0;5.1546356121483;0;10.098950016469;5.2099997843964;6.477434773631;0;0;3.2319527281762;3.9936403459076;0;0;1.8947157586796;3.2709114705184;7.4230543508617;0;7.4598774173353;6.4600178325799;0;0;2.9699189579391;4.4391397771938;2.0875604945517;2.1222807472837;5.3532506451769;2.6771515231977;0;9.0475093034566;0;0;0;1.6694777928579;0;0;0;0;0;11.288294806813;0;0;9.3667725656084;4.5292796401185;0;10.058734190644;0;0;4.1926674621339;0;11.177896206372;0;0;0;8.8330935501559;8.0124969421484;0;0;0;0;5.2735462995349;13.069604465904;0;0;4.1535378566446;1.9599476301072;0;4.8679832248968;3.5422247089003;8.6219413825657;6.7638677762917;2.3653963572052;8.6435745411445;0;4.3895879905224;0;3.2202724774441;0;0;0;6.5569440414611;4.4621480899475;0;0;0;3.9605722969644;0;7.4440402107379;4.968731090219;0;3.9173767993036;0;0;2.3295132404187;4.7908833607541;8.3194031707755;7.4498525108177;0;0;0;0;0;3.2786350537472;2.2056703179416;0;3.4027173793998;0;0;0;0;1.8206448066864;0;2.2443355236403;0;0;0;2.9300383244634;0;0;0;0;6.9065049301159;0;0;5.8302697676301;6.2959018280421;8.146714586676;3.5396389306744;9.0883113509213;0;0;0;0;0;0;0;0;3.1037049815709;0;0;1.2283405718369;1.4532709878838;0;0;4.655919504165;0;0;0;5.6405925393576;6.0556269612552;1.9310884361509;0;2.8277682900166;0;0;4.7623865094756;0;12.577388011185;0;0;2.2178444326093;0;3.3106566370145;7.574023894187;0;11.2956981953;8.8624554775921;0;0;5.7966220455145;0;4.9565943729906;0;0;0;0;0;0;0;0;0;6.6207747948671;0;2.210180226765;4.2101105410787;6.5881746819077;0;12.718331494448;0;0;3.8569764901493;0;6.6132981309466;0;5.6906057246192;0;0;0;3.5746260925012;0;1.9687218401418;3.1197458650797;0;5.7122001851975;3.6445567569555;2.6453067288555;4.8040403743105;0;7.840409750418;0;4.6725743314115;0;0;0;6.6534393945512;0;0;0;0;0;2.5902362106915;7.2091477788155;0;0;10.416937410469;1.9116278244953;0;0;0;4.2058933390959;0;4.8362078184882;0;6.5877518510603;5.8596450427378;5.9037477993291;3.4327026260809;4.5400762036716;0;0;0;0;0;0;5.0509045870908;2.8574664943076;1.6776061806948;0;0;0;9.6278932229978;0;7.8691930396472;0;3.9063937927673;3.0296131527977;0;10.192477201787;0;0;8.3521560973998;1.9974560817457;1.9300975532088;0;6.9848612172625;11.058888968748;4.6675896961964;0;0;0;3.3878713018127;0;2.9406098553869;0;3.5673516726693;0;6.7080024955671;0;4.6984028248732;0;4.4002342285225;0;0;3.3848612730339;5.8853286005912;0;0;0;7.8066137896744;14.270545169593;0;6.5998788053471;0;4.3556317312671;0;0;4.2683598349232;3.367074421883;7.182744665427;0;3.7875620706663;0;0;2.5873056230134;1.8073566234633;0;0;4.1910702899092;0;1.4198396462533;2.6904707533542;0;0;0;2.405223440952;0;0;5.9503749305069;4.5418263878963;0;0;0;2.1401646398101;5.0953991314951;0;0;0;0;3.7668734456874;0;0;7.2292473982456;0;0;0;1.4269566158154;5.3361104001496;4.8317128816508;0;0;0;0;8.5034577410809;0;0;5.0899970897918;0;0;4.3921831448612;0;3.2360439050768;0;3.5034098553783;3.8898926693729;3.0696716890742;7.0590183615423;4.474271425939;0;0;0;0;13.545612205023;0;3.536426920511;10.160914865211;2.0246377976009;0;0;0;7.7712339738022;0;0;0;0;0;7.84956383502;4.8930273231387;0;0;3.7958338147416;0;0;0;0;0;0;0;8.390728989828;0;0;0;0;0;0;9.9035090222762;5.1851923236817;3.4661506658056;0;2.5852598756;0;6.8561634094973;0;4.0712559875351;0;3.2308742910195;2.9912247364486;0;0;0;0;0;0;2.9263048811004;6.3758874946693;7.7692150957096;3.6770748245853;0;2.3884713265331;0;0;4.1797726515733;5.2763297320304;6.5551492774685;2.4342169374552;3.4766074506146;0;5.155913517691;0;0;6.7964644598273;0;7.4519070142609;0;1.8325408045014;0;6.4318926656471;8.785389817839;0;0;0;0;3.4301681165784;4.012471497876;0;0;0;0;4.8943544326817;0;0;0;5.5272338860746;7.1914532498118;1.7268627411513;0;0;0;0;5.4084022183194;9.5641822934645;0;0;4.2272857531445;0;0;0;0;10.680395911383;4.7996505991659;0;14.085795019213;2.9238012516922;0;0;0;0;0;0;6.192993056947;0;0;2.2428076542964;5.1488326117067;0;0;0;5.5655573646344;6.8930508127448;0;0;0;0;0;4.8923888124753;0;0;3.5339183972931;3.8108332533371;0;0;7.5970751666782;9.5887841363586;2.6884450111615;0;2.9534598323368;2.8278185155426;0;4.8520355941312;1.8428483291094;3.3940859606725;0;0;0;3.86511516617;0;3.6131388405097;0;0;8.8391313427455;4.4184384680486;0;0;6.7668618814836;4.6932654561447;0;2.8449974365468;6.4832702942567;5.0893313735448;0;0;0;0;6.0333728729422;0;0;6.7962727679445;5.443755170659;0;0;0;9.2326725286092;0;0;0;3.4811551822928;0;0;2.6301066711433;0;0;0;0;5.8854378203882;12.105298546336;0;0;0;0;0;3.5950001531119;0;4.2349745783633;0;4.8499108441402;0;5.603230775191;0;8.0880824889909;0;3.2244694712034;0;3.2423796909088;2.5883836446252;5.6207502659472;10.112018560819;0;0;10.138862004897;3.3272013011037;0;0;6.6674346074372;0;3.8620040961673;0;0;0;5.2451407748817;3.3554394832055;0;0;0;2.1917658092594;0;5.0776923252135;5.5160815788242;0;0;0;1.7030254242374;2.0884267618317;0;0;0;0;5.8352862487587;0;4.7133919503308;0;4.4539859293696;3.7430901976519;4.1091128854713;3.4745347652551;0;0;4.6610959827243;0;3.7173531820052;3.1525034392041;0;0;1.9784556522833;14.870093572669;4.7960845802107;0;5.8698791128145;6.3313082615697;0;2.1580248455003;0;0;0;0;0;0;4.9103332076376;2.9460954718182;8.7655325794159;3.9542339406515;5.4300573343494;1.8350701212942;4.649762152083;2.0515262428612;0;8.8339772676827;5.7735580296883;2.705894076307;0;3.7987157559694;2.6540125299037;7.0600150730372;5.8884196530694;0;0;0;0;0;0;9.3317688397726;0;0;0;0;4.7583114097036;0;5.3742603395744;0;0;2.6190538548629;0;0;3.4906921622413;3.5302197678876;0;0;0;0;6.3892842479049;0;3.3597036401861;0;3.7904762219099;8.1981684507782;3.6796053966266;0;4.6024146572251;0;7.9803216027445;6.9711995422456;0;3.8491920861595;2.6685932080509;0;0;4.5886678839503;0;3.7532885060434;6.8971883469608;10.129635013145;0;8.3296353715176;2.2777638693764;4.7433843764856;9.8266703319422;0;8.1258803265697;0;0;5.5680606300923;0;7.3250876765948;0;4.1171369594291;0;5.110651340168;9.5680186510373;14.080982130591;4.7585678361601;0;1.5718007976681;0;0;6.5724341315582;2.6721397696942;0;3.2262180338488;4.2601951416752;0;3.6305820697908;0;1.6932320571722;0;3.5575821730044;0;0;0;12.245119332733;0;3.2873350957087;28.081858196002;0;0;4.7441531583491;0;4.2920349921507;0;9.0893238592018;6.9087312040495;0;0;0;9.1238713742181;0;0;0;0;0;0;0;0;0;4.7227139302254;0;0;0;0;0;0;0;0;0;0;0;0;0;4.5024201657579;0;0;4.8355260418468;7.8276590045589;9.7585032988274;6.2993746002077;2.1040944596697;0;7.0164881974184;5.0523138603276;3.5549530645726;3.9152680653406;5.1037034783671;7.5585186341193;0;3.1170539496688;0;0;0;0;0;0;0;4.744026087764;0;0;0;4.3508267320149;0;0;2.8487154655263;0;0;4.651941024229;0;5.8391660970389;4.9151021587477;0;0;0;0;0;0;7.1499641590127;0;3.2345489846646;0;3.876655886161;5.2516371048724;0;0;1.7713002284088;0;3.9167542054145;7.1228107455091;0;0;0;0;0;0;0;11.350605871005;0;3.4539216544855;0;0;0;0;0;0;0;0;6.1836273335485;0;0;6.9466982613584;0;0;9.0846850752795;6.1830147540915;0;6.8910170144671;0;6.6096481813787;0;2.8207353542386;0;0;4.3510280296272;4.921015429827;3.412124165871;4.095760321718;6.2440398276047;0;3.0968250040855;0;0;0;4.1539664929733;10.069832894864;0;8.3449538772772;8.9303489956656;2.5895587962773;3.5948873480352;8.0782836198449;0;2.9561781272258;2.2274086292287;0;0;0;0;0;7.1708383109403;3.4876584286718;0;0;0;0;0;5.7655199482979;0;0;12.519957029117;0;0;8.3446769844223;0;0;0;1.4389443291726;4.4289851261853;10.470143127142;0;0;0;2.5879185295419;0;0;2.18873277435;3.5363522295532;4.2902226529636;2.3904777200713;1.7564853705229;0;0;0;0;5.6588497602126
713.27862462878;5.3243503521197;5.3685765132582;0;1.9813771604492;4.0018178932729;0;5.404750866138;0;0;5.5430293714571;0;2.1162723086817;2.6994794192485;3.9292959116519;3.3084604153339;0;3.2294243448609;0;11.701824209917;0;11.313941966166;0;11.140780230492;0;26.841698891116;0;4.5481081555852;0;5.4361836225802;0;4.7472635296568;16.113696136607;1.878198691914;0;7.4474768981593;0;10.229017712082;0;0;9.2500115782167;0;3.2486777868973;0;4.231684003598;0;4.0909370658754;0;3.0927388895999;2.8386372363562;6.2404064796017;0;0;7.2293721175987;6.0347191597994;4.8523663361151;7.4745756320548;0;6.2943522803307;0;4.4517341992375;0;0;0;0;0;2.0610924996871;0;0;4.1195070609498;0;0;2.90088047296;0;0;6.9538687341776;0;0;0;0;0;0;3.6185876671182;0;4.3766078987383;0;6.0172077180964;0;4.7985557325466;4.442253369345;0;11.393781296623;0;0;3.2774933946963;22.676536374983;0;0;0;0;0;4.9097345640337;0;2.9797914077606;0;0;16.597788922412;0;7.394659197517;0;0;8.4203309955736;4.0270004754687;0;3.4687313492016;0;0;0;0;0;0;15.738639282157;0;0;0;0;5.7070806951645;13.612545915483;0;0;0;0;0;9.3552521896585;0;0;5.9435699362749;0;0;5.3870738930668;0;7.4063794188097;11.823122667987;6.3096457379478;0;6.2866812655788;0;3.1906119855685;5.3110517754139;4.8592804120363;7.221370709014;0;0;3.8467033005514;4.4452618953388;11.360131149958;10.499641542213;4.4112600628301;17.488558586432;0;5.0884874619618;5.4964897549463;0;0;7.7342399249023;13.097297897069;8.9676354073445;3.5733748882772;8.0801235731123;0;3.549040521199;0;9.8778962176465;0;0;9.7695356655958;5.5664065040219;0;6.2041576624817;0;8.346841165611;2.5146721491546;4.5066654919098;5.1507636312457;8.5281937880553;7.4478897062826;0;0;0;4.4722824420901;5.4439289906676;5.5955256617612;5.9287374718736;6.6296110807324;0;5.2679045728381;9.4576065190771;11.43100790458;0;3.5587183297873;0;2.7689122673596;0;2.9903057105753;0;5.2424972206073;0;0;0;0;0;6.7436285944639;1.9317032012936;7.8236942451797;1.9656515493888;1.6541446848275;2.9481441182321;0;6.197999465066;1.5409267521352;6.5106236238675;13.62444693201;4.4129252598492;0;6.2462235815453;5.5596661177122;0;0;0;2.9577427443945;3.480456121399;0;0;0;13.498986385026;2.4150650105507;0;4.6405719490529;2.8716926597154;2.3576159039664;0;7.0422509093436;0;0;3.3469566032854;6.388938198728;0;2.9585478708611;0;0;0;0;4.9683336109113;0;0;5.8231749325529;4.047930520982;6.2240652553818;3.9778820246085;0;0;2.7477678335208;2.101653742316;2.3355801686307;5.5949101315615;3.654915473062;2.9309802775536;4.233675595409;3.7894926171687;5.6815251048474;4.9827296642063;9.2961250871966;10.759581467089;9.8878339561144;2.3618315066394;3.4739353121692;4.5979519627304;5.8940583928677;6.4512136812452;0;6.0123271007862;9.3571418120956;9.1308686863693;5.3479812005437;6.7223402434182;0;0;4.1657198716706;5.6846920013911;5.150149222276;0;8.7870699906228;3.1124151836589;4.8762277294715;0;0;0;6.773862418286;0;0;0;5.3676146823108;2.4998921202484;0;0;3.533503136715;4.1321063946562;0;4.0549397748772;4.2920545737434;0;1.8409009771517;0;0;0;3.2337473696546;0;3.9913151210436;0;0;6.2644783719179;4.0396456284937;2.7372420174048;0;4.067152279361;8.0634981021418;0;4.4475515071259;0;0;0;0;2.8383789130389;5.3183910806346;2.2867209370057;0;0;9.1584428980593;0;5.3477016367065;5.2721791215876;0;0;0;5.1021943258685;0;3.0651986965292;6.7497377161071;0;1.9807256656377;5.4940045720173;6.1876430015313;5.889207657802;5.6162215689219;4.7506135103666;5.6084031698419;4.0325147635513;0;2.0650319037598;0;3.6366811702047;0;2.2328570504556;0;4.286247582518;4.5746846737825;11.49138747796;0;4.7608460388669;2.4226238414577;6.2671367402479;6.3996093988404;3.6387521327754;1.8239515665937;8.170341933272;2.7895531549777;3.8456176201973;2.2938718262515;0;0;6.2626814836552;0;1.6905002037401;0;5.9417244964442;2.6760238784872;9.4258501775464;0;0;0;4.5244994441306;2.4304387252389;2.7724078092126;0;0;0;0;0;4.6833862828042;0;3.2881757335338;0;0;0;4.1926674621339;8.1321967388445;0;15.422130511;0;0;0;0;0;0;0;6.1348127584326;0;0;3.7518350814985;0;0;0;2.928402467667;0;2.6566685316752;4.9268236471804;0;3.4166836270742;7.8332394279122;0;5.8527839873631;0;0;9.3305418330037;7.3158024141257;1.0485948747077;0;5.138231133879;0;0;0;0;0;0;5.6312285689149;1.4352476147382;3.544293294608;3.7867982276188;3.4123865061003;3.7630598499072;0;2.7731343902585;0;0;0;4.1106871426033;0;0;0;4.6319076676774;2.5706386463347;0;7.2833520439748;0;0;2.2877171203362;7.6871669615647;6.9587341176092;0;4.7499160679253;11.566999761451;6.2037417722925;0;0;0;0;0;10.524197988748;2.9076098135365;0;3.0317402791677;5.2209917598398;0;5.5622897482027;0;0;4.3317216111836;5.6825442611805;6.0336002871291;0;0;9.2368831919907;6.8395935677765;3.1037049815709;0;0;5.6503666304497;2.0345793830373;0;6.2272370807737;0;0;6.797734252814;0;17.767866498976;0;1.9310884361509;2.6334515315424;1.6966609740099;0;0;0;0;0;8.7398266747516;0;3.104982205653;3.2123608899696;0;0;0;3.9687588253756;0;0;0;0;3.5458821061091;0;5.7539617138574;13.661357305457;0;0;0;16.738768443782;0;0;0;0;2.2933516759008;0;4.592847862995;5.3332842663062;0;8.8321746489223;8.2237200631005;9.4153681117092;0;1.5686933672343;6.8676557513676;0;2.4741764020084;5.3735505001122;0;0;0;0;0;4.6796187976195;0;5.5006372153754;0;3.527075638474;0;5.7412978046936;4.8002508676029;4.7355821796768;0;0;0;0;0;0;3.6012297213688;2.3665807051888;4.8673543414092;5.4172671500917;5.920539910152;0;3.1365686164537;8.2263135282943;3.5808222348489;3.6494713013093;0;4.1336957528714;7.6333360463758;3.9955986721411;0;2.9218755570033;0;5.1238069952691;7.9790911220259;2.4977394535623;6.5221349895537;2.918620416646;4.1566823667009;5.991817081149;0;0;0;1.7936539626506;0;1.9049776628717;5.9648219758036;2.8610461802413;6.6728842780168;0;0;7.5593175522692;1.6742963914143;0;4.1017134824057;6.9681102514346;0;0;5.3950712123224;8.5619192711411;8.0428169826813;0;9.3288048405093;3.4210658904206;4.4625502221399;0;3.9494989737046;6.0835899223659;0;0;4.3289466634274;3.1707788173157;9.2419166883589;0;4.5402657652155;0;0;0;8.0149224659602;0;8.4337822713348;0;4.2250063288027;0;5.7218472505747;1.6281517790188;0;0;4.4609221655282;3.7554066235772;0;0;1.8388626740882;6.6615544125262;4.0264339171271;10.512414811778;0;0;3.9178607265965;5.0674176243078;0;0;0;0;4.8196176625687;6.985354579589;3.485398562531;4.1910702899092;0;4.1175349741347;0;0;0;0;8.4182820433322;5.256747409181;1.4802242652817;0;0;0;0;4.6938672348737;2.1401646398101;5.4593562123162;0;0;4.8278581989465;0;0;3.2258526068263;0;9.5012965805513;6.6075245783764;7.8046122771386;21.827298940979;1.585507350906;0;13.459771598884;1.9695861474173;6.2175292222599;5.1227760326341;10.11107689301;3.7415214060756;3.4975558909615;0;8.3621380760866;0;5.0193481859715;1.4117731537054;0;5.3934065084613;0;8.4081836529079;0;8.6186935885544;9.4120244820564;0;0;7.0822931863619;26.116248904331;0;10.693904372387;4.7959627186854;0;10.984772827255;5.3990341269357;12.681722796049;0;5.6683220291058;8.9854892822088;3.5184285001348;5.6603732080242;0;0;1.8904129974809;0;0;0;0;5.0611117529888;2.0662865010101;0;0;0;0;0;0;0;0;15.675036469661;0;2.5211715877944;3.9283731097031;0;10.118802696674;0;9.2430684421482;0;0;12.613301456532;0;0;5.6997583825492;5.9563478293153;0;14.657001208598;0;0;0;7.0912845128004;0;8.936096233464;3.6230441385053;0;0;4.7961845538069;4.358422258021;5.5730997619105;0;0;3.6880346925647;1.9786236495114;3.4200778838966;9.1959306526087;0;0;0;0;9.9541143097567;3.7758135887929;4.830575611469;0;0;0;10.875030866779;0;8.0214428771573;0;2.3861487335611;0;4.3529579621789;4.9546872795021;3.009353623407;0;0;6.4669417179055;0;0;12.53851034852;0;0;0;0;6.1399564129824;3.7538504608023;0;0;7.4668921644706;6.4385740694279;0;0;2.3219958933436;6.1060794212087;6.9836153634603;15.194358860107;0;0;1.7164922000437;8.5327121762948;0;0;0;0;0;0;16.91703700253;0;6.5381719573594;4.007230801554;7.3798323583878;0;3.7380127571606;1.7822882117446;3.8478024622316;0;4.8936102465836;4.5154522014958;0;0;0;6.9136190607992;0;0;7.4291830115366;0;0;5.8057230812673;0;2.082892724696;5.0794041927333;5.8439039743678;7.6432337318801;10.933009712057;0;2.6581138491031;0;0;1.7790797178481;5.9892570696055;6.3454650569095;0;4.1593011699321;8.4300776595266;3.5290181951987;5.6724584281279;3.9869118240107;3.0616290678931;0;0;0;3.02391498469;4.8678932524243;3.2581186836773;5.5094855354742;2.3297690314929;5.2523029597788;2.8526389294729;0;8.9424080164562;5.5539281306463;8.6597876106906;0;0;0;0;5.7231770677427;3.6291701137727;0;5.6270295319615;0;0;3.1516520553133;3.6394245891518;0;3.1646865293571;8.8248221085477;0;2.0665123844698;9.4206654519216;5.7298853797124;0;0;16.963909011707;0;8.4088704098511;0;3.7717565175478;0;4.1419097968946;0;0;0;0;2.611490454537;5.3893307159721;5.0028846207063;0;0;0;0;0;0;0;1.7032576563476;0;2.9892620892091;0;0;2.815324177857;6.2682065949188;0;6.6674346074372;0;6.5356992396677;3.9470630705261;0;4.0533675979459;0;6.323712872195;3.94159155437;0;0;0;0;0;0;0;0;3.7387839199883;7.833916951492;5.0122242283962;7.3658489804221;0;2.9651785266128;7.3629215145519;8.0582524387621;0;0;0;2.9693239529131;0;7.3964031938484;0;8.5829651657524;2.4534128460692;11.186630358538;0;3.0203494603792;5.359255846647;5.0615237947471;4.4265943500336;0;4.7796729340723;2.5023049983708;0;3.0625456240771;3.1656541307849;0;4.6757204985839;4.3136578137471;3.2211732210563;6.0779540709766;0;4.4722360803655;15.97016051614;0;0;0;0;0;3.8369647990697;2.3248810760415;3.5435453285784;7.8369321960845;0;0;0;4.0145383264589;4.4893913479639;0;6.44610071886;0;4.8280531267106;4.1542390083709;4.2134816617836;0;5.2255095353861;0;7.7764740331438;0;0;2.1275295045245;0;3.2556867540077;0;0;1.6648423793533;0;0;6.6085249342752;4.7160614400323;0;0;4.2545642871019;0;4.536287359573;5.384293336587;6.2827961771065;0;3.5696851176978;3.5361197104928;3.1312629659256;0;8.1257952508838;0;0;0;5.3202144018297;0;0;0;2.6685932080509;0;3.9999834697135;9.5944873937144;5.181424847031;0;3.0654170430937;5.889322682061;4.3167137718815;10.709531191951;7.1586864466115;4.8871232969852;3.8711125550075;10.139007880303;4.2767791192472;1.3964770189728;2.1038591028198;5.9963729862532;4.7233296358747;9.1563595957435;5.9567677696445;8.691733581017;0;0;15.456030128599;0;0;0;7.13355746634;0;6.4883395661539;4.7239370320575;0;0;0;2.4079363844251;3.035543585955;5.9904604151548;6.6526760170648;0;3.9120600450631;3.4029046872216;0;8.9854299727697;3.868127381956;0;0;2.7394459130906;17.384007454668;0;0;0;4.721165372354;0;6.4303683240089;0;12.754580684399;0;0;5.3590508242425;1.6758131095503;9.5763981954037;0;4.2971024089933;0;0;16.174139567113;0;0;0;9.0821421735105;0;2.6182890957803;0;0;4.1406453765651;5.8251983835806;0;0;0;2.545875412218;4.9592713266153;9.9786013294083;0;9.6188067177556;0;4.0037449579761;0;7.8276590045589;0;0;3.5769605814385;4.3577098896314;0;3.1851543902065;0;0;0;0;0;2.9815298649006;0;7.3207923476444;7.1534131613295;6.9105758747325;2.6378609379794;2.4806778135303;2.3185787146364;0;0;15.078112344286;0;0;7.6082270766016;0;0;0;0;5.524179966272;2.9425822218132;4.716249539916;1.9660408634991;5.4938716465776;2.1674900063751;0;4.3103668536192;0;0;2.7499862150049;8.0836728799117;0;0;3.2802472882901;0;0;4.2335764375936;5.3139006852263;0;0;0;0;10.274372752121;0;5.723348171509;2.2184457214999;0;0;0;0;7.3583548291213;9.6536339887978;0;4.3594230459067;0;0;0;8.5778218840289;10.769387196663;2.1404863846899;0;0;4.8416381821589;0;11.135569434617;10.437723277981;3.2387220140479;5.4306921925899;0;0;0;3.2975812021619;0;1.1242916725291;10.949003858329;4.0402403132252;7.3021519281304;0;4.253289564861;5.177984247282;0;0;5.960381288365;2.5055266497703;5.2234588896561;6.854044713406;0;0;0;0;4.9799207620716;5.4779235779585;16.73358749825;6.3297350728531;3.4936650594486;5.4672757262885;0;3.1453204451033;0;13.35394935633;3.7340232258793;0;0;0;6.8879476222052;4.7600262809536;0;4.3796256704315;16.409556775925;3.1616124679745;0;0;0;0;0;0;0;0;3.6773021745521;0;6.1075834908328;10.141516843;9.9112419743427;3.5027688030064;5.1758370590839;0;7.1751572980198;1.823943978625;0;0;0;5.659786193907;0;0;0;0;3.5740103748711
713.35173941413;0;4.2078032130943;0;0;6.2528404582389;5.7124456271151;4.26690857853;6.4945255976947;2.4657137392733;0;3.1278876661659;7.406953080386;4.0492191288728;0;0;0;8.6117982529624;0;7.4466154063105;7.7547517621943;0;21.542029069696;0;0;0;0;15.665705869238;0;7.1757623818059;0;4.4595505884655;2.7889089467205;3.3390198967359;5.9776773055058;5.0642842907483;4.9115828238995;2.9610314429711;0;3.3850193325151;6.750008448969;0;3.7901240847136;7.2456484920907;0;0;3.8863902125816;9.4216554402504;4.8600182550856;9.8260519720024;2.7457788510248;0;0;4.1976999392509;5.7604137434449;0;4.4847453792329;6.2670864343998;0;0;1.4058107997592;0;4.145127861107;0;2.135480131266;7.8000903993593;4.1221849993743;0;4.5994696049672;3.6441793231479;5.7443464892784;0;2.4711204028919;4.0626902475103;0;14.223822410818;10.707990775026;0;0;9.3777956540434;2.4484148100964;0;0;3.9547279019429;0;0;7.3543649887845;0;6.3980743100622;9.1621475742741;0;0;0;0;0;13.767897084811;0;4.4297564838492;0;8.4892055711152;0;5.1143068375351;10.16790272761;5.4178025595647;3.5450474639055;0;0;9.8031717493794;6.7784375977239;4.4458529535246;0;0;4.0270004754687;13.789823595365;0;0;0;0;6.9706036569473;3.6505705060852;8.8110786626926;3.4974753960349;7.9071588119746;5.8010776469014;12.934219965254;9.5291461685976;0;8.7725295899778;0;13.130677925687;0;0;0;0;6.7227363432611;0;6.603966595861;0;0;0;0;9.3554266342859;0;0;0;0;0;6.6899928729661;2.5290722740066;4.3477772107694;9.6739117045282;5.2364802730377;3.4561501149186;0;2.1167913787327;0;11.854433999273;8.4549151204244;7.7726927050811;0;5.4799095744204;4.809428535578;6.3209905853952;4.0243038683078;0;3.2743244742673;0;3.5733748882772;3.4279312128355;6.5905929548967;3.2532871444324;5.0016418124312;0;0;9.9889547929392;0;5.5664065040219;11.194214636162;8.0289099161528;0;4.5528224539697;6.4852071215039;3.1546658443368;13.436774690206;2.5354089640164;0;0;3.8427752229949;1.477741658605;9.5036001894416;7.1334241946679;0;7.2627034030451;4.9722083105493;0;0;0;0;2.8903020374119;4.6263338287235;0;5.0763391568259;14.698859403786;0;4.8760723457776;0;0;0;3.002202150669;4.8503849817445;2.9982867493846;6.6114005828077;8.4292503329177;3.0561305645233;4.0951073945601;12.180519951912;0;0;10.536599090612;2.9417692540764;0;11.430680053127;4.0598912390613;3.5268114775553;2.5375283300028;5.8522801239075;0;0;6.3343522333241;4.4366141165918;0;4.0849574062649;0;2.8085004945899;0;5.0496813856969;0;0;3.190769621906;0;4.8619534008136;0;2.5061812081931;10.069994148332;4.6857392445996;0;7.3966714148535;7.9342874718548;0;0;0;2.1674297040254;8.6945838190947;3.9796363510183;9.6028706963398;2.6468976966149;11.988101927524;0;7.0717902659706;0;8.3804795334582;6.9751029620143;9.4574418404222;0;0;8.0408140407364;0;7.4089322919657;0;10.416129358887;4.9827296642063;9.785394828628;5.0504157906745;3.3444144263328;5.1530869235768;6.2965077533068;6.8969279440957;4.5145979179412;9.9383562116481;8.5239061234073;0;3.481727185896;0;3.022771982916;0;7.2600157365595;5.9466778146135;0;3.1007410916679;2.1849117912686;6.3974334215094;4.0420521956865;0;1.8285853985518;0;0;0;0;0;3.5148734055005;0;0;5.1783479633716;0;0;0;5.4144842412737;2.0060120815556;4.8434002866589;0;0;1.6568108794366;0;2.8197440834093;3.8830715770235;4.5811421070107;0;6.8422544932177;0;1.9639097569742;0;5.1168844627587;0;0;0;1.6735562098785;3.0061947204993;6.9329479375786;0;0;3.9986278734101;0;3.0964133596787;5.6407178127943;0;0;0;0;7.5242648474837;2.6738508183532;2.8388656808549;0;3.6154585942333;0;11.735046949498;4.6252802094701;3.8718299324579;5.8788038172546;0;0;4.120503429013;4.3677480010809;2.6992201764926;0;0;0;4.7441350159427;4.4318324943682;3.9825615286796;0;0;5.8068962594698;0;0;18.573739524245;5.2282110557514;0;0;7.0732569720308;0;3.7894315173592;0;0;6.6878224108437;0;0;0;3.4408077393773;0;0;0;5.6594153260899;0;1.9787641693201;2.0567507872307;3.6954615464823;0;0;3.0677526305742;4.2664432484146;0;0;2.6183851531452;8.4872974007765;0;0;0;0;0;3.705774251006;9.5656021339166;0;0;0;7.9194829840308;15.48989855018;0;0;0;11.35328944531;6.9594070395167;0;0;13.55292855551;4.8344236781385;0;3.2645762806645;0;4.8237879619267;0;8.7224294989537;3.527905734193;3.1724360066393;0;5.3133370633505;0;0;0;8.1033511323229;2.8370334410863;0;0;4.6515046896415;8.8261882204089;0;6.5245903315149;1.9074746302432;0;3.5392798932763;0;0;6.336915675143;3.0226362537948;2.912885299854;0;4.1861388763198;6.3424195798249;0;5.0373324613861;6.4509597426981;3.8925927306127;3.5294437694199;11.706911088428;0;0;5.0894221765564;0;0;0;1.9851032861475;0;0;8.0926133821942;0;0;2.8596464004202;0;0;5.8602094228386;4.6142041802703;0;0;1.5287156475461;5.0037738059625;5.3001736347636;5.6151623753271;12.483775432113;5.5909801815224;0;0;0;4.6067574351527;0;8.343434622304;5.7399861163714;0;11.551257629823;10.590196123109;3.9218401866339;0;0;5.22084702156;4.8130473254723;1.7542680330618;5.3848572691413;0;2.8251833152249;4.9411213588048;5.672145554529;8.374560212075;0;0;0;21.710483081514;4.7945036584539;0;0;4.5486890090278;4.948594507529;0;0;3.7040783962588;3.4868852929199;0;0;0;6.7422470751322;1.4826281030629;8.9387729199391;0;6.6280516615546;0;0;7.2256992721932;7.9620211079419;0;0;5.8111796097131;0;0;0;2.2703970428878;3.9850064286737;0;17.796197126408;0;1.4543216693876;5.1642043399964;3.4400275138512;2.9902438362114;5.3583225068275;1.8039049724271;6.7195501399805;0;0;5.5723607191749;2.6389839143127;0;7.6307286126307;0;2.4741764020084;0;0;0;3.5746260925012;3.3326860759138;2.9530827602127;7.5765256723363;0;4.4428223662647;5.5627445237742;5.5845364275839;0;7.5933293545948;3.2001672450686;0;2.1565727683438;0;20.136867805371;0;1.3609307852491;6.3094015152598;7.9227053870114;6.1136668217378;4.6355755632468;4.4498980161467;0;5.4555712920766;0;0;0;0;3.9754575467143;11.129180873115;0;7.3603133434178;0;4.4331905002808;2.935993128846;0;10.347883798877;2.7248066766134;2.4028918382566;0;9.9760376800821;1.432825823753;0;0;2.5447571124764;0;0;2.4764709617333;0;0;3.2213924100771;4.9404331982314;0;2.562480526193;0;0;0;6.0592263055953;0;13.250220362323;7.1934282830965;10.364428591381;0;4.6607308574067;5.4686097340917;0;0;0;10.41231547613;3.0417949611829;0;3.681427735713;8.6578933268547;0;0;2.6727328268701;5.7293829894386;0;0;0;11.05506547029;1.873720417059;6.2336651570735;4.8419873050499;0;4.3326224294835;2.6157016002627;1.7761655771114;10.527773335447;12.325270155074;4.2378760572518;0;0;8.1929529997413;0;0;0;0;0;4.008421930813;4.0811049235381;3.243147279557;2.0659429476361;1.8027436415048;0;0;5.6228872729968;0;4.414838179206;2.9936216356494;12.233429993398;6.38927840814;3.1043893307933;0;0;0;0;6.1328719773778;0;0;2.4044963230039;5.7630751760698;8.9017581355686;9.0266677593724;4.0857688578192;3.8215493486213;0;0;0;4.0553181100725;0;3.5191119347196;6.7996598579168;0;3.7757283305008;5.2030748514257;0;8.7202904299831;0;5.3493964046848;3.333145787937;0;7.7324921247308;5.0555384465049;7.4830428121512;8.2058042057175;0;4.362854648393;6.6097240376797;3.2382891522397;4.7059105123513;0;1.3868759593186;1.7500866843483;3.8537508409161;3.8898926693729;4.2503146464104;0;4.6399851824552;0;3.454777164079;0;0;0;3.9966355989045;5.3046403807665;5.4923864136275;0;0;0;0;0;5.4129669232843;24.410359459604;0;0;4.9838160842679;0;0;0;0;0;0;1.8705821069832;2.0831681091171;12.907697021375;0;0;3.5358806014439;5.127667716006;0;0;0;7.3113976046038;3.6010086838945;7.4168373559126;0;7.5969096835336;0;0;5.993102438891;0;10.773971072067;13.954989683606;5.6997583825492;4.8927142883661;3.0608282757027;0;9.7884785464502;0;4.4081847141456;0;0;7.44674686122;12.680654484769;0;3.0401276461473;13.109571113739;0;0;3.6462925893248;2.5492893184485;6.6384624466165;5.2763297320304;1.8525421871107;0;0;9.1004043607774;5.8670740028897;0;0;3.7758135887929;8.0509593524483;5.5889302606957;0;0;7.2500205778524;0;7.2574959364757;3.8342702101108;8.351520567464;0;6.0562893386837;6.8603362331567;11.368669243982;0;6.5351541721776;0;7.0806988842689;5.6473320377097;0;14.613552078346;16.335794819751;3.5173306547747;0;0;4.1292355068825;0;0;4.8001449628739;0;0;0;2.8379949807532;0;0;0;0;0;4.3865911778896;0;0;0;3.8984016689229;0;0;0;0;0;0;12.750279823126;0;0;2.2428076542964;2.5744163058534;4.7456230367523;6.6519543851374;9.0086915903017;4.8304837504374;2.0203769623562;0;3.9452137259156;3.4568095303996;0;3.4861960024414;0;0;7.7377348887931;8.3299505079053;0;2.082892724696;6.4806191424528;0;2.7793577206837;10.395320709825;0;0;5.0272329165202;4.0996252056873;4.8520355941312;0;5.1649134184147;0;0;8.5617976229567;3.1929212242274;2.5210926347235;0;4.783795418583;11.946614094882;6.0769027981375;0;0;0;0;0;0;2.8449974365468;0;0;0;0;4.680966276049;2.3400213241266;6.6079798132224;0;0;7.8693684681462;5.8066721820363;0;0;0;7.0459869297281;3.8520191787163;0;0;7.2787790175213;6.3034443632484;4.1930045180165;2.2543771466943;0;6.7263871848797;0;2.0213751380204;0;3.3014450580916;0;4.9998603456331;0;0;0;0;0;2.3821732003294;3.8639388815972;4.2903057467394;1.7384937793458;0;4.3380230996574;0;0;3.2244694712034;0;4.5933712287875;4.7453700151462;3.9174926095996;2.7129805894881;0;0;0;0;0;5.5164099327878;0;0;3.8620040961673;9.0218584469168;0;0;0;3.3554394832055;3.94159155437;3.6673261274166;6.1471917624992;1.8545710693733;6.5761386878309;2.2567521445393;3.0787432067856;3.3905511483358;0;8.0116798285464;1.7030254242374;6.0564376093121;3.682924490211;0;6.2598213339603;2.8418293564937;0;9.6001489280916;0;6.0931125837348;3.2662563482044;1.8715450988259;5.4240290088221;6.204526366527;0;0;0;0;2.7880148865039;3.9406292990052;1.205124713035;3.8492124782901;3.9569113045666;0;3.3364066644944;9.3426047249795;0;9.1803969792761;3.3223248164875;6.1144037289174;1.9607535517032;1.6105866105282;0;2.6743420136762;4.2237785203452;11.977620387105;0;2.9460954718182;4.5914694463607;4.5625776238286;0;0;4.4172740444788;8.5791097428739;9.5162748095311;8.6074650300499;4.0414906207818;0;0;0;0;4.6043576563286;0;0;0;0;11.42700216863;0;7.6652228059986;0;8.8905400605636;12.945446234383;7.0208473649307;2.9359308702585;3.0052493113917;12.534743619165;0;0;8.5211003806445;0;4.046035674046;1.9213583644576;2.7634646284411;0;0;0;0;7.1790577821161;0;0;3.8846573339652;9.1194666217972;0;0;0;8.0139918884344;7.5717144360799;0;4.5378299309724;5.8867907245629;0;8.3982372788934;9.3400762281781;0;9.7777373704108;0;0;9.2126172421064;2.1074742171269;0;1.9784938121124;3.8673307082046;3.0912509655823;7.1869460249782;2.9777788884673;9.8790333192694;8.5535582384944;4.3163835131888;8.7979562481555;0;0;0;7.2332180059969;0;7.2738242287306;4.8884491079868;9.5680186510373;0;4.5602941763201;0;11.848959859344;0;6.4883395661539;7.393988398003;0;0;6.159143519166;0;9.7811959991885;3.4490529663012;4.1579225106655;6.5847913334476;7.4049707995837;10.982101490579;1.5309341627762;7.0426343029817;8.0585987124084;12.245119332733;2.5459676812349;0;0;11.978544138336;16.977713428577;0;13.489043921012;4.2920349921507;0;9.6574066004019;0;7.0589264881407;7.3659426239225;0;4.0964320455673;0;0;3.5158110619036;0;0;0;0;0;0;0;7.7445904468304;3.3073125420382;0;0;0;0;0;0;0;8.48625137406;0;11.97432159529;0;6.3443193244771;0;4.0037449579761;5.4044114585347;0;4.2428275212293;5.726704182007;6.312283379009;7.3838973129865;0;4.1736505802706;11.718178620258;5.3834935898433;4.3185183278491;0;4.0449215418604;1.8973371867549;0;0;0;4.607050583155;0;4.341186173678;3.8642978577274;6.1672339140932;0;0;0;9.5718188104328;0;6.5703272024347;3.4817633467543;6.6322418072292;0;7.2686578503579;0;2.4704164256703;0;2.1975486586311;2.1674900063751;2.2249146063916;9.0996633576404;0;10.80964880208;0;8.7866009564257;0;0;0;6.4635533598429;4.4996642124895;0;0;0;0;6.3922660536621;5.656535360224;0;0;2.3682820020037;0;0;0;0;0;4.5051152015028;0;0;0;3.8224342767123;0;8.34768364787;0;0;3.5674773078164;0;0;13.051372491037;2.3760466536992;0;0;0;0;6.8910170144671;4.7368433709759;0;9.0683483059452;0;0;0;0;3.9685608305056;5.2732828018007;0;0;6.4433104239998;16.86049168891;3.6075992008525;0;7.3515347335901;4.984759791568;7.5523746711481;0;0;0;4.9799207620716;0;0;0;6.7185866527858;7.6946843555172;4.6405946257533;0;0;0;0;5.3781287332053;8.4020862145275;0;0;0;5.6828903535546;4.0146568645622;0;7.3770957586072;7.1501699619163;11.431265113542;0;0;0;6.5908996370419;0;0;6.0755427231731;0;3.9263036726782;15.048702412193;0;0;0;9.0491281052349;0;8.7549310973998;6.719069236151;3.8305559401461;14.820961864442;0;0;0;6.4272451801913;6.289027784686;10.722031124613
714.28505665483;3.0517617871905;0;6.1489218942675;6.0679675538757;0;0;0;5.6168870034116;0;10.078235220831;5.687068483938;2.7511540012862;0;8.1860331492748;4.5809451904624;3.3365950934696;4.9517839954534;8.4463677986963;0;0;0;4.0855572373561;6.4771978084259;0;24.60489065019;0;13.644324466756;0;2.3919207939353;11.712551931338;0;0;0;0;6.1069310564906;0;0;0;0;7.5000093877433;0;0;0;0;0;9.6137021048072;5.7745630117664;2.8718289689142;0;2.2465463326566;15.690783043885;0;4.8973165957927;0;1.9115382536211;0;0;0;0;4.2174323992776;0;0;3.3012444927859;9.3427255742887;1.7550203398558;0;0;0;4.2779496402171;0;1.677295566926;4.4050407181985;8.1253804950206;6.865422157419;6.9538687341776;6.6359379450867;0;0;0;0;3.451733252893;0;0;0;0;0;0;0;0;4.6775620337519;0;0;0;0;7.2888866919588;0;0;12.676290026319;0;14.259895697931;4.2960177435294;3.4532499829619;0;0;0;0;0;7.394659197517;0;0;0;2.4609447350086;5.7177317346635;0;0;12.119785624129;6.3503122818058;15.490230348772;3.6505705060852;0;0;2.8465771723109;0;0;0;0;7.8650265289456;0;12.255299397308;15.4763370158;0;0;11.056207133233;0;0;0;0;8.2822032223215;0;3.6763139145766;4.2879038740477;11.034914490121;5.3389310090327;5.409307170195;6.4233482496131;3.506779872685;1.4409215418696;0;0;0;5.3860939951245;0;0;7.6204489634379;0;10.160943427948;8.8225201256603;0;3.5997727346849;0;3.7788367065256;4.862300450304;10.609528380084;0;0;6.4054538623889;0;0;0;0;2.0006567249725;0;0;0;0;0;0;0;0;3.7940187116414;4.7646419668192;0;6.0465486105928;0;0;0;5.5335963211127;4.5809991416754;0;1.8772168933337;0;2.6679318623431;0;0;0;10.508451687863;0;0;0;0;0;6.6560872771861;0;0;3.5463951786461;5.1223960070989;0;0;7.2755774726168;6.6628594430768;0;3.5121876387157;4.2785827903326;0;0;0;3.4733662277614;4.0286996522929;0;5.3420501529169;0;5.1189933014251;0;1.9519448692329;1.7556840371723;0;0;6.3343522333241;0;0;0;10.444604656067;0;4.6282239034374;0;9.078304986429;0;0;8.9065489705399;0;0;0;3.4857672051919;0;0;4.1755403148366;0;0;4.8253195783669;0;2.1674297040254;2.7325834860012;3.7901298581127;0;0;5.4491372397835;0;0;7.2293863424371;0;3.3818681027948;4.4134728588637;0;0;0;0;0;7.5789852343374;0;4.5787245562976;0;0;0;0;0;3.7768891122429;4.7654089133824;0;0;4.809861680629;0;0;2.7902510611532;3.2011144016277;0;0;0;3.3591361826402;4.9940840943282;0;0;0;3.7442462922728;0;0;0;0;0;0;0;0;1.9642009516237;0;0;0;3.8471335398523;0;4.5054886387525;1.6614404801587;2.4992750866433;0;0;4.6995734723488;2.2945422955139;5.3895789494244;0;3.7062211838262;0;0;0;0;3.6781689608877;1.4810924901596;6.1007284190415;6.8463663131393;0;0;2.3010880527569;0;0;5.9790932223323;0;2.5786138572774;4.8021139677119;0;2.1748705324328;2.7475328694178;0;5.3477016367065;5.0694030015266;0;3.25391273481;2.2625701491068;8.4186206376831;0;0;2.6128016965576;0;1.9807256656377;9.8107224500309;0;5.889207657802;3.2401278282242;0;4.9073527736117;2.3720675079714;0;2.9500455767997;0;9.6978164538792;0;0;0;0;2.3962634005527;0;2.3961842075446;2.9925317958592;0;1.603221026575;5.4041146034652;3.3476519621533;6.6878224108437;0;2.9363717420818;4.6147411442368;2.9492637766091;0;0;0;2.5938986911246;0;2.095162061633;0;0;0;5.6532009190114;0;2.9679605206362;0;3.7561325753693;0;0;0;0;0;0;0;0;0;0;0;0;0;4.646969565054;0;0;0;0;0;0;4.8924230364185;7.4117578037947;0;0;0;0;2.1439057608563;1.9826170917715;0;0;8.5411738640288;2.1905924512036;0;8.8682825649248;0;0;4.3217872705722;0;0;5.0854387881189;3.9358885835428;0;0;0;3.0996462741453;5.138231133879;3.5392798932763;14.74535232416;4.5106296457158;0;10.927992609873;4.8548088330899;0;3.4685150689507;3.3577515422603;5.469819662116;0;4.0318498391863;1.4971510502357;0;0;0;0;8.8086153055784;0;12.554884668618;0;5.5141757948541;0;7.1835144676219;0;6.3295319876644;4.9408328513406;5.1473635207564;5.6642282874687;0;1.6209089892958;2.9856615284102;4.8937306683063;4.7721090556096;2.6752523832058;7.0743008980849;3.6438693739;0;0;3.2888118714837;0;0;0;2.1498201364046;0;0;2.6308269700035;0;0;0;0;0;0;6.8272614897323;2.6598419430242;4.5880856249309;0;5.5417061113559;3.0708514295923;0;8.5773908385561;0;5.3834069266907;0;0;0;0;0;0;0;4.6658176785274;0;6.9920488018746;4.4096171384033;0;0;15.537469644003;13.473546573428;0;4.3243319672667;7.1179117695811;5.9510187740041;8.8374022154061;0;0;5.0775184074871;3.7914386228295;5.1525529293462;2.0041942338878;0;0;0;0;0;0;3.8359677683667;0;0;0;0;0;3.9003180472323;0;0;0;0;0;4.2273081317878;5.2779678286253;0;6.1045828901045;9.4002471113652;0;4.3965413182736;0;0;5.4396484016322;1.9294498334238;0;0;5.0638383344162;6.7700150343081;0;6.4663053372024;0;3.3336567898221;4.6402425053494;0;7.9074334839271;8.2849800222141;0;0;0;14.020892256133;0;2.1693656464231;0;3.4825288822018;2.0351855941148;0;0;0;3.2552929407717;5.0397460827604;0;0;0;0;0;2.2165952501404;0;0;0;2.7248066766134;3.775972888689;3.5672027314563;0;0;4.2676119715442;0;0;2.8185990841653;2.5254522935454;2.4764709617333;0;3.2902031072775;0;0;0;4.0999688419087;4.5206002568186;0;6.8361891373428;0;0;10.192477201787;0;0;0;0;3.6993536436502;0;6.2087655264555;5.7342387245359;0;4.4106026937153;0;1.5339282232138;6.5875275313025;0;0;7.4014139821019;0;7.5092554661859;0;0;3.316519641087;2.7064850468629;0;0;3.4328176421522;0;0;0;0;0;0;0;0;0;3.0090480121444;0;0;0;0;9.7805495111838;2.9383955449474;0;0;0;0;0;4.0163480521406;0;0;0;8.3012560669486;0;8.0714122600626;0;3.2184442591528;0;0;0;0;4.8346796310368;0;0;0;0;0;0;0;0;0;0;0;0;0;0;0;0;0;6.1834786685335;0;2.2432952664807;6.666291575874;0;2.3197476374192;0;13.435463230908;0;3.6760178343181;9.0892805174854;0;0;0;0;0;1.6250804926091;1.9268754204581;0;0;8.2355214217994;2.1542788347114;12.996561426873;5.5276434625264;0;0;4.6340252280343;0;4.4205336506387;0;0;0;8.3187600929579;2.5765100132299;0;5.9542636156127;0;0;0;0;3.2480953800083;11.743265575533;0;0;0;3.9603824602693;3.1176368449721;0;0;0;5.3109034816516;3.5358806014439;0;0;0;4.8125025264646;4.7902260168094;10.803026051683;2.6700614481286;6.243516557522;2.6528890958371;7.0767242760197;10.865455659832;2.2327244380182;0;0;5.774478489768;3.2570047900281;2.1272670818983;4.7612884288709;0;7.1782176007301;0;5.4254581097177;3.3768021489526;0;0;0;0;7.0936311743436;0;1.1207371520626;8.7577281972879;2.8048404533267;0;1.7210828565302;0;5.1301168258449;13.929130253216;0;0;0;2.3505639487509;0;0;4.830575611469;0;0;2.5655571263019;0;0;3.8197347034083;0;0;0;0;0;0;7.3724379322643;0;5.6585740031673;0;4.1413768276538;18.575570886697;0;11.66842487125;0;0;0;3.7538504608023;4.4962746210545;0;6.6668680039916;0;0;0;0;6.1060794212087;0;0;2.9161438579539;2.1191378626764;3.0515416889667;0;0;0;3.2486680574358;0;0;0;0;0;0;5.1001119292505;0;0;7.4760255143212;0;6.6695242678681;3.4626611867838;0;0;3.9219082210445;3.5878026971295;2.4657585786973;2.8806746086663;0;0;0;0;0;0;1.3140804321852;4.165785449392;3.8533411117287;8.7658559615517;0;0;0;0;0;6.1494378085309;0;0;0;0;5.2376385102849;3.4247190491827;0;0;0;0;0;0;4.4184384680486;0;0;5.388427053774;6.3257056148038;1.7084972897615;3.9392272198341;0;0;7.2864065319272;8.0223406331558;0;0;2.4420794961909;0;3.3615708634597;4.292382800807;2.4194467425151;0;4.1462322867085;2.9019472602817;9.7186026616939;0;0;0;0;0;4.1930045180165;6.7631314400828;2.9439579537255;8.7193907952145;2.6869122138236;0;0;3.6682722867685;4.946394358736;7.6920928394355;0;4.2117594968427;0;3.5950001531119;0;0;7.7278777631945;5.9691210389417;0;0;4.5352059678236;0;0;3.2244694712034;0;4.0529746136361;0;0;0;0;0;0;0;2.2983424181369;0;5.4551737697214;0;6.5356992396677;0;0;4.4587043577405;0;3.3554394832055;0;5.6676858332803;5.7158098844291;6.069505317949;6.1967460712252;4.325441610367;0;4.5698732868874;3.0716187473215;4.8070078971279;3.5763533908985;2.7149547903813;0;0;2.635714245878;0;5.2795447012579;0;0;3.8774352805585;0;0;0;0;3.3769043275091;4.2934724806211;0;4.7974533853579;0;0;2.8922993112841;0;0;0;3.7534574975562;0;2.6797274210675;0;4.5304429315739;0;7.6469388516427;5.7102616191453;7.4805588565865;0;2.4845756002031;0;0;3.8525863862238;0;5.1709213070058;5.8644619210974;0;0;6.1545787285835;0;5.4362937031894;3.1754569163286;4.5792053599042;0;4.4893913479639;0;0;4.849286773116;0;0;9.1292102671978;3.4915839959703;0;4.8778690583627;0;0;0;0;2.763229054361;0;0;5.3742603395744;2.49726356903;0;0;2.8322249718322;0;0;5.1776556595685;2.7229211437452;0;2.5921642054703;2.5639492078986;0;3.2732388485065;3.2547129014303;0;4.6144927918903;3.5135007646192;3.3729716135744;7.785020691622;0;0;1.8777227300575;3.4081419984312;2.6686959332378;0;0;0;0;0;0;0;6.1308340861874;0;0;3.7185872194275;5.5317122541998;5.1746011379843;0;0;0;8.8866719389181;0;5.5680606300923;4.9049961603314;3.6625438382974;0;0;0;5.5550558045305;0;29.644172906508;2.7758312377601;0;4.2317713783373;0;2.00829558;7.393988398003;0;0;0;2.4079363844251;3.3728262066167;1.6337619314058;0;1.8813689524136;6.2872393581371;0;8.113951062714;2.9141935046821;8.0585987124084;2.9866144713983;0;2.7394459130906;14.709544769334;0;0;0;2.9226261828858;0;0;0;0;0;0;0;0;0;12.764774939761;4.2971024089933;0;0;7.4649874925138;0;25.665967247877;0;3.2695711824638;0;6.4768203948249;0;0;0;0;0;0;0;0;0;0;35.132546973904;9.2094957935958;0;0;2.8444270834393;0;0;0;1.8936850137027;1.3315224662763;4.8685836471883;2.4163240201567;2.6332985663501;6.3623106061785;0;0;5.3932287224806;4.6078188821191;3.8315429209415;0;2.0438323318084;5.0677556414705;0;0;0;6.1672339140932;10.92743793514;0;7.5275580119511;0;0;0;0;0;6.7076422622352;9.3038820484581;0;0;0;0;8.2758709334321;4.5981568532093;0;0;0;0;0;7.1878866325881;0;0;0;0;0;0;0;0;3.1048149403501;0;4.9600420182654;0;0;1.8150919539545;0;4.5820392128873;12.382479132005;0;0;0;0;0;0;0;0;0;5.7693145696409;2.378318205211;0;0;0;0;0;4.4456969517325;0;0;0;0;0;0;0;3.1230324236918;6.9847093578996;0;0;0;0;0;2.5267884015685;0;0;4.5555029995824;0;0;0;0;0;5.3582093973993;5.975904914486;9.9287364850497;0;2.8771523058423;0;0;0;3.4598524896137;0;0;0;0;3.3291285000958;0;8.9842795072242;1.6362590340778;3.4971632944951;0;0;3.8641930164133;0;0;2.7664857681665;11.830603898119;0;0;0;0;0;0;0;0;3.5680471107634;6.0917718313155;4.9170452061297;6.1465775809143;2.4500537115189;2.9183103657999;0;0;0;2.5371455351997;0;0;5.913065565776;0;5.3610155623066
715.29290875959;3.5062795001764;4.6430932006557;3.2142091720035;0;2.9179922138448;0;2.275684575216;0;1.479428243564;0;0;8.4650892347268;0;0;0;3.4816644453595;2.1529495632406;8.0535134824779;0;0;0;0;0;0;0;0;5.5587988568264;14.060880305207;4.7838415878706;3.3464434089537;2.8771294119132;0;7.5127947676558;3.0852528028417;6.2558805944538;3.5472542617052;0;6.6369587297394;0;6.5000081360442;0;0;1.7711585202888;0;0;5.7273118922256;3.647092428484;0;1.9652103944005;2.7457788510248;0;0;0;6.5833299925085;3.3819522948681;0;0;5.2696902812071;0;0;0;3.3161022888856;4.4016593237146;0;8.9701039592632;7.0993186100335;0;12.544008013547;0;7.8984764227577;3.6900502472372;0;0;4.4774492330994;0;3.9212360584603;0;7.9329058828981;14.807045769542;2.9380977721157;3.451733252893;0;0;1.5149796572556;0;0;0;7.9975928875777;2.7764083558406;6.2367493783358;0;0;0;3.6052427341659;0;0;0;0;0;0;1.8411504615126;8.0575832935777;2.9797914077606;0;9.0089099421309;16.597788922412;0;0;0;20.986639920124;0;6.7116674591144;3.3633716086256;0;0;9.3229120185609;0;9.2941382092631;5.1107987085193;0;0;0;0;0;0;0;3.3275112237847;0;0;0;23.296168493406;24.586426421556;8.5047747178714;0;0;0;1.3910344660872;0;0;3.9591072926209;7.4063794188097;0;0;1.9670207891618;6.4233482496131;6.6444250219295;4.3227646256089;0;6.3937900158373;7.9026320966569;6.7326174939057;0;0;0;0;0;3.6760500523584;0;0;4.3056432370446;3.6070714016835;0;0;3.8671199624512;4.8023425622587;0;0;1.1018350326971;5.0296630445264;4.1405472747322;2.2007223974697;0;0;0;0;0;11.816115449282;3.6495045073422;0;0;6.7499094529938;6.0839984140782;0;0;2.8250616127279;4.7526364141908;0;0;2.4224863227988;0;0;0;3.6462860944028;0;4.4574577154784;0;0;0;5.338077494681;5.8316150734516;2.3074268894663;0;2.300235161981;2.6739751573619;5.2424972206073;7.4507578285075;0;1.7155440860966;5.7831513243877;5.3302875544614;4.4957523963093;3.8634064025873;2.8116401193614;2.9484773240833;6.4662019497802;7.5341460799265;0;3.098999732533;0;1.6693906727865;3.5793038550196;0;4.2321737730663;0;0;0;0;6.3343522333241;0;0;2.0424787031325;4.3219053749244;0;0;0;4.7780552560153;0;5.1052313950496;3.4054451946182;6.2734882591143;0;2.1206148684711;0;1.606539169577;0;3.9369380111317;0;0;6.8668009384452;4.9516862589867;5.7798125440678;0;0;0;2.6468976966149;3.1916375261589;0;0;1.8073465856093;0;0;0;6.539624472166;2.3670773633529;2.4366103153747;3.224078305309;0;0;0;0;0;5.4895823811679;4.071461040753;0;0;0;5.1416254065442;0;3.676979112058;0;4.1345510332516;3.8290739652516;0;0;5.7042980787253;0;0;2.5839509097232;5.3062143502238;7.627709079492;0;5.9418835324398;3.4830198067654;0;0;0;4.3546258403267;3.6711503854691;3.2219672883755;0;0;5.3569116862465;6.6914762119029;9.8531301044617;3.9751910288044;0;0;0;0;6.9424307962315;0;0;0;4.2360780840256;0;0;0;3.6773955818823;2.356691708369;5.2203986432649;0;0;2.2786038310148;5.9312637407348;0;4.8850664208114;3.6626894764566;1.7700677328899;4.5442649876898;0;0;0;3.0621039555169;2.7440651244068;0;0;4.5792214490297;0;3.4760060638592;0;11.149210783415;0;2.2625701491068;0;0;0;2.8305351712707;3.9575115717844;2.8810555136548;4.3167178780136;0;0;0;0;3.9058522075685;4.5069282651456;3.4988151271328;3.8350592498396;3.5685938853334;0;0;5.0239283635251;0;5.0006221796043;4.3568425464595;0;2.5958662248399;4.0807251761716;5.753731623462;3.4979367852546;0;0;0;0;3.0831903291858;2.884213215148;0;6.2524609640823;2.4213489693784;0;0;0;0;4.3420294397092;5.7343368824725;0;3.3339390035196;4.6016289458613;0;2.1044183461073;0;4.620679682021;6.0304481531833;0;0;0;5.5020982592506;0;0;8.0709768004921;0;8.5613955744213;0;4.6585194023711;7.74494927509;0;6.2830902081853;0;6.0550877041653;7.7624155440764;0;0;0;3.5622069207337;10.224687930721;0;0;3.3945174546892;0;0;0;4.880670779445;0;2.6566685316752;0;0;0;2.7011170441076;8.2273969791504;0;4.9265188259902;0;0;11.255080637116;0;0;0;0;9.4206417626579;6.6155901470498;2.7158210036327;2.5576152916725;17.477311799124;2.9812386541314;1.4352476147382;2.6115845328691;5.469819662116;0;3.135883208256;5.0903135708013;0;0;4.3749372856368;0;0;0;0;3.0054154659349;0;8.2831689715228;16.635507188177;9.711136058633;0;0;3.6222187738656;0;2.1649395032562;2.4937061373781;0;9.342576730403;2.1474490750243;2.6752523832058;6.0390373520237;0;0;2.5651593353657;0;4.7767875508099;2.2654763245446;3.7313726512833;2.4569372987481;0;2.7811448741013;0;5.0315957471822;0;4.9076518619286;0;0;0;0;2.7865010831682;1.3494369485091;0;3.0017574769845;0;1.4532709878838;0;4.2946462626026;0;0;8.7399440393322;0;0;0;0;0;0;0;4.6613658679164;0;3.7774590673299;10.061910408948;0;0;4.0808337560011;2.2239421545943;3.1451238051637;17.853056322012;0;0;0;0;0;0;0;0;3.2366034640448;13.661357305457;0;5.2975931000714;0;3.8359677683667;0;0;3.220283696501;0;6.4978297483857;0;0;0;12.319175256631;0;0;2.4979548051474;5.2779678286253;0;0;0;2.4741764020084;3.7452018637145;0;0;1.5541852576092;0;9.6467370166948;0;2.6651780707454;2.1156296982213;2.1100065435006;3.2331526686012;0;4.815282029743;4.480234143096;6.8192383387346;6.9489566979966;4.9709880133285;0;0;0;0;0;0;0;0;2.0351855941148;0;0;8.020655690087;0;2.2591965198581;6.9570507067501;3.1797659637472;0;0;0;1.1082976250702;0;0;0;4.3142772379713;0;2.918620416646;0;3.2564223267114;0;3.1275067080679;0;0;0;2.8574664943076;0;0;0;0;0;0;0;8.3953728048423;0;0;11.583567246758;11.211724921966;0;4.0556459705405;3.0933911471851;0;0;6.3534080822096;0;0;3.2314082512129;0;0;1.6873210455351;2.0703657955522;1.5853894086578;0;0;2.3782344484462;5.1150001001556;8.3850031194589;14.152251034877;5.5275327351449;0;0;0;5.0171950154532;6.4989336442252;3.7600710503777;3.1082897599449;8.7230121922271;0;4.0148299489754;3.3798659612195;0;0;0;5.3804862562712;0;0;0;1.7637056495577;3.5913723327135;0;3.0989144214542;5.4082309245145;8.5608331287169;4.7433936421912;0;0;4.414838179206;0;4.3690821404992;1.703807575504;2.0695928871955;0;4.2347950778326;0;0;0;0;1.8594921657834;0;0;0;0;0;10.554755343811;9.5681425142188;0;0;0;0;0;11.332766429861;4.7506482902757;5.978236523293;0;0;0;0;1.7256117434467;6.0602650689764;0;3.7695899108063;0;5.1020746446485;4.1701627930695;9.0325009643245;0;0;3.2382891522397;0;10.243185990955;0;0;2.102045913227;3.5009034024356;0;3.5295091807712;0;0;4.4912103133027;0;0;6.416342623432;0;2.9470224337592;7.6893409790785;2.4745573081789;0;2.2483135386373;0;2.1856595551319;0;4.2452799060182;0;10.686720816419;3.9526817220056;0;7.3395409847081;0;3.0119660842061;0;0;0;8.3326724364685;3.6141551659851;0;5.7194345187017;7.3664179196748;2.796909663276;0;0;0;0;0;5.3401228962571;0;1.9293738878816;0;1.849439261248;0;7.4533144970416;0;0;1.4656521555126;2.1272670818983;2.7207362450691;0;0;0;0;4.7275230085336;4.4316405073723;0;4.5984790988721;0;4.0535035281963;3.0375835507444;0;2.9192427324293;5.3291968613208;0;2.2128208155388;7.4748004537097;0;0;6.1806354677593;5.6335836519098;9.2450863075838;6.2681705300024;0;0;0;0;0;1.6492867240512;0;0;0;0;5.7267569605467;0;0;4.1924276980402;4.012471497876;2.7964419743071;0;5.2543901457982;7.0806988842689;0;4.6438927216742;14.613552078346;0;3.7685685586872;0;2.6862309306798;5.6307756912035;0;0;0;0;0;0;0;0;0;0;0;12.329529382844;7.8195755779771;6.3995341322211;6.2873121897186;0;3.8984016689229;0;0;0;0;23.422700433605;0;3.6429370923218;8.9612250066138;0;0;1.9803202352718;3.2065020518597;5.8318504198465;0;0;3.0899882953684;2.2210207172706;4.6027493469016;3.4568095303996;0;0;0;4.5918131300353;5.3196927360453;3.5339183972931;2.4967528211519;0;3.1527336368689;5.259513576931;0;6.4522680267876;10.743364391376;0;5.0272329165202;0;3.7198939555005;2.948557326575;0;5.7012112930624;0;0;4.2012121371413;2.899256529932;0;0;0;0;0;4.1758825979052;2.5860682903504;2.7568696554193;0;0;2.1884595665745;0;4.0714650988359;5.9616053443041;0;3.0426280794318;0;2.4420794961909;5.5897204042991;0;0;5.5647275077848;5.4789271229868;2.6654350414554;4.9977980593741;7.7748821293551;0;0;0;4.1140924881642;7.564133235898;3.8435874748484;2.8179714333678;5.887915907451;6.2281362822961;0;0;0;4.0350995154453;0;0;0;0;3.5046929050647;7.1900003062238;0;0;0;0;3.6508369366263;2.6015000027673;0;0;0;0;0;6.7549576893934;0;0;3.4528843866212;3.449148564472;13.992535311629;0;0;6.0592663750882;0;0;0;0;2.5373976881953;0;9.7280822350702;4.2914788158123;0;6.1198395186271;2.3337529901742;2.2647548598681;5.732310578063;2.1498914940986;0;5.131238677976;1.7689832078274;0;0;2.0436305090849;0;5.9247046146873;0;5.4361606321234;3.7460477881053;0;0;3.665971516924;0;0;4.8660172569475;0;0;2.9547912865705;5.0601639950178;0;6.490672227249;0;0;3.1333242538911;0;2.1982840580925;0;2.2937795818399;0;7.0183337218434;9.4969623923546;0;3.4168726720421;2.7450549723845;4.5389259023976;0;1.7828946757842;2.7330331602234;0;0;0;5.8436883862773;0;2.3892252271137;0;0;0;0;0;0;3.1221854726619;0;7.5974315119389;6.9004325777497;0;9.0058182929297;8.3393644915911;0;0;3.1741672690639;0;0;0;3.865452200245;0;4.2550590090489;6.5626690041073;0;2.968755067697;5.3742603395744;0;0;0;3.3716963950384;3.6680477866918;1.3090095608405;3.7655677524135;10.210954289045;0;0;5.1278984157972;0;0;3.1497221626745;0;0;0;2.2997533728916;0;2.5239048120266;3.3880823287595;3.5989685659436;3.0983109076647;0;0;2.4017338872458;0;4.4444260774594;8.3430325162734;4.3178540391925;0;0;7.7739059403205;0;3.1236132643191;0;0;0;6.4993640258352;0;1.1425721064323;0;3.8548112054485;0;0;0;0;0;0;7.3600143469518;8.1521475492896;4.1637468566401;5.0290158619139;0;3.1722420522501;0;0;0;0;0;1.6670328815251;5.7338045512484;0;3.6589718093856;3.0101903238618;0;0;1.6840275790538;0;0;0;0;0;0;0;0;4.5182411031896;0;0;1.7537368156388;0;0;6.0000875149196;0;0;6.8894538948177;0;0;0;3.9902403462202;0;0;0;0;8.4419657257686;0;0;0;0;0;0;0;0;0;0;6.789001099248;0;0;0;0;0;0;7.3955104169422;3.7078384758437;8.4856550424586;0;0;2.2999024417499;0;4.1736505802706;6.9782412008277;0;5.1037034783671;0;11.056118881085;2.574957610596;0;0;0;5.528460699786;0;3.7210167202955;2.5761985718182;0;10.92743793514;0;7.8697197397671;7.8314881176269;0;0;0;8.9061532839935;4.5611967383199;9.3038820484581;0;3.144166359944;0;0;2.3645345524092;0;10.057522658445;0;0;0;6.6778167268836;3.593943316294;0;0;11.311218379725;0;2.0053783125443;6.6021190331599;5.458944128116;0;3.8353596321972;4.595934980182;4.2514645870846;0;0;5.4452758618634;0;4.5820392128873;12.382479132005;0;1.3515345604508;0;0;2.5643664975922;0;6.7490502867951;0;3.5740924516787;0;0;5.3991794974776;0;0;2.3760466536992;4.2238366820961;5.7987351544337;3.2387220140479;3.6204614617266;2.3762127636093;0;0;2.8853835518917;0;2.7482685328488;5.2857260005727;0;3.6510759640652;0;0;0;0;0;2.823338505015;9.566556299123;4.6430745685832;2.0769832464867;0;0;0;0;0;2.0542213417344;0;0;5.1061258561172;14.376910243203;0;4.717980667655;0;7.7312338378754;0;0;3.1705985715198;1.699443662299;0;2.8262656043162;2.1857270590594;0;0;3.1616124679745;4.851901045586;0;0;2.816810451933;0;0;7.3204634158425;0;2.7180059551037;2.4913041334792;11.342655054404;0;0;1.9798258451775;9.5752985593052;6.8295306454603;0;0;0;0;6.9323853882068;2.7323105763689;0;0;2.8279878792842;0;0
715.41094180429;3.5062795001764;7.1097364635041;0;1.2383607252808;1.5840529160872;6.4048632788866;1.706763431412;0;8.3834267135292;0;0;6.137189695177;2.1933270281394;0;2.2904725952312;5.0774273161493;2.5835394758887;0;0;10.524305962978;0;0;0;0;0;0;7.5801802593087;0;10.87236724516;0;4.6034070590611;10.845757015024;0;5.2063641047954;8.4901236639016;3.5472542617052;0;7.7074359442134;0;6.0000075101946;15.066120838771;5.9559092759784;9.3388358342503;0;0;8.5909678383384;0;4.1972884930285;5.6772744727125;0;9.4144698263309;0;3.2648777305284;3.0173595798997;4.9994077402398;0;2.4620696706571;2.6348451406035;0;9.9578264982944;3.537059907667;3.177931360182;0;0;5.0700587595835;4.1221849993743;4.056679972869;0;4.1195070609498;3.8295643261856;0;3.9752806481304;0;0;6.3216988492524;3.4687857440226;4.3160337923878;0;8.3906592694073;0;2.8241453887306;0;5.7123847472509;0;0;0;0;0;6.3857392184335;0;0;0;0;0;0;0;0;0;6.7913644568921;0;3.2731563760224;0;11.106495247108;7.6809361717953;0;0;0;0;0;0;0;0;6.7267432172512;0;0;0;11.995034310078;0;0;0;2.9728540866297;0;0;0;9.5291461685976;5.2994320740813;0;0;17.507570567583;0;0;0;0;0;0;0;6.0278160197114;0;3.9694228685756;7.3526278291531;0;8.6702899565239;0;0;0;2.2148083406432;1.8526134109752;11.127918005629;1.6623854041177;2.9975501056285;4.7876391067774;4.0321751340716;0;0;0;4.0643773711793;5.8816800837735;9.7158658813513;3.5997727346849;0;4.2941326210518;5.8347605403648;5.8535328993569;3.5908971079904;6.5486489485345;0;0;4.0400617865562;2.0812398804937;0;2.400788069967;0;2.601967041286;0;9.2267836841739;0;7.4628097574414;10.948513522026;0;5.6910280674621;1.4558628231948;0;0;5.7622931000374;3.0818853957031;0;5.9947293478721;0;0;3.9421554760007;0;2.5197134255463;5.6351694186226;3.7617948603292;0;0;0;5.7806040748238;12.099642321277;2.5270331984957;9.6911929357585;9.1521200061309;2.7602821943772;0;0;4.1910512785355;2.6056494681266;6.2903283156874;8.7680036208459;0;4.0990683613408;3.6877970206515;7.5792038000178;5.8969546481665;3.308289369655;4.5860019616944;0;0;4.4826960062116;5.3420501529169;5.3112250751904;4.5894422702432;0;0;0;0;10.133192049089;6.9677874566565;5.915485488789;8.2265326505795;0;8.2836519686051;3.3191369481518;0;4.6105786565058;6.6892773584214;0;3.190769621906;0;8.78288356276;0;7.3257604547184;8.9080717466014;3.3469566032854;0;7.1580691111485;5.3791779470202;0;0;0;3.3715573173729;0;0;5.4873546836228;0;4.5928442449604;7.726425834267;0;0;0;4.8614353977675;2.9423152392425;0;5.5949101315615;3.1675934099871;11.723921110215;0;7.8704846664273;3.3142229778277;10.77346954423;7.8283158629024;9.0029151051154;7.1250568213177;1.9324075963413;3.4739353121692;10.673817056339;6.6464913791913;4.0102139099633;2.6741666269513;3.908012615511;2.3936874403035;0;0;0;0;0;4.6864348556294;3.3591361826402;3.1213025589552;0;2.1088967977495;3.395362018537;5.4857561956555;4.5098627010851;0;5.3815251642237;8.2254043650616;0;3.5148734055005;2.1575537973332;3.9467755016991;3.2141470117479;0;14.427797652962;5.3002547050725;0;0;0;3.1844275869709;1.8050320070202;0;0;0;0;4.8506210544819;0;0;7.4815979079673;1.9639097569742;0;0;0;3.4179057465222;4.7450109925878;5.0206686296355;7.1397124611859;4.1859308302361;3.5401354657798;0;0;3.5874559333994;5.1606889327979;0;9.8329000291244;7.7647618869629;2.019522637259;2.2896107245148;4.138345666116;0;7.2999403221982;5.7105713768712;0;8.433216010307;2.2959874466408;6.4753922932581;3.8718299324579;5.4433368678283;0;4.1415173008788;4.5129323270142;3.6397900009008;0;0;0;3.9058522075685;9.7254767826826;0;3.8350592498396;0;4.8489082269396;2.777211254529;0;0;4.6434348810612;0;7.9003288910974;0;5.8490394191793;0;0;4.4086198080901;3.2021018768423;6.2318345191952;4.1443763429641;0;0;3.1131117641985;0;4.0355816156307;6.4714375331104;0;2.8175003395668;2.4443557385719;4.1135015744614;0;0;0;8.0102429798327;2.0404728579374;4.7349412787414;0;5.8528609305599;2.6801991791926;0;0;0;0;8.4300953090476;0;2.9892506668489;0;0;0;0;0;3.143783308042;9.139040302815;0;4.541315778124;0;0;0;0;6.6155271385054;12.269625516865;7.784758823123;0;0;0;8.7224294989537;0;2.928402467667;0;4.8705589747379;2.4634118235902;6.2002121282674;2.8910399921397;2.4310053396969;5.9577702262813;5.6089179878897;5.0854387881189;0;0;0;5.5925059984413;0;0;0;0;1.5035432152386;2.602661795148;0;3.23653922206;0;0;2.9846680375647;0;4.3873540792718;3.9422531760933;1.7965812602828;0;4.0442056487296;3.9374435570731;6.5993491862293;0;0;0;0;0;0;4.1588767970442;0;6.3295319876644;0;0;3.4389957459632;3.4020477908312;7.6058037190034;2.4428139777902;0;0;5.9874696195557;3.9685102599013;0;8.5878953975591;3.0781912024388;3.4532524650579;10.176634347378;0;2.3321079070521;0;0;3.7924702828655;0;0;0;0;0;11.121568239591;0;9.6384868090338;3.0398193634562;5.2628040991855;0;6.4653237965819;3.562187658327;0;4.1503504057529;0;3.0554471746083;2.04686285397;0;0;0;0;2.5104149669962;8.8579733333699;4.100264020524;0;0;6.3498486793008;3.4868852929199;0;19.421837055003;0;2.395271987218;6.6718264637829;4.800452123671;0;0;0;0;0;0;0;1.6958566594435;0;0;0;7.8732541303901;5.2975931000714;5.4531666918693;0;0;3.7697709887804;0;0;0;0;1.7861075022758;0;0;8.4788876629654;0;0;4.668971540707;0;4.5784371675784;0;10.391540888435;0;0;0;4.3517187213058;3.6834951365363;2.7562105761985;0;5.5968739485653;5.7122001851975;0;7.3480742468209;0;2.5928441698616;5.2802759543632;1.8942328718707;6.8291470997553;0;0;0;1.6633598486378;0;0;0;0;4.0629503625688;0;0;0;3.0848675731104;0;5.9086678211674;2.2361948700268;7.3134617166186;0;2.5235360034575;0;4.8362078184882;3.7367185276222;0;0;0;2.7461621008647;3.8914938888614;4.988018840041;5.2102757227383;7.7350466984238;4.2534091229723;6.2870469837652;4.4841349066265;0;0;2.2368082409264;0;7.3631826516047;4.6659646872186;7.9086265760339;6.4062013154824;3.0137335045457;0;0;0;0;0;0;0;10.208190785711;0;3.0559877925806;0;2.910358840526;4.9150617638879;5.3856804186881;1.9771667247689;3.7881676307805;0;5.6464521696879;0;6.7213939551701;3.7007069910509;0;0;0;0;0;2.08191157451;0;2.56340504385;4.7531321199031;3.9264390767194;0;1.4801379809262;0;0;0;0;0;0;0;11.273399775044;0;0;0;0;8.6519424379007;2.4323604596677;0;4.4249162109664;2.782270766833;2.5873056230134;0;10.710877022036;0;0;0;5.8213425496387;0;3.7452524634018;6.4368885183055;4.571191916748;2.204788154206;4.5996539830334;2.8258826882651;0;3.7403276135616;0;11.357415552277;6.860267497123;0;4.3674849698529;0;4.1366814068957;0;0;10.615734256028;0;0;0;0;4.6827673662831;7.4411246389702;6.3420294036241;0;5.1768352303401;3.7876656681102;6.3951729143245;0;0;0;0;5.1464249680453;5.8171395311907;0;1.4572301185079;0;0;0;0;5.7806262613742;0;0;0;0;2.0520886463484;1.5546497238355;0;0;0;0;0;4.9431477722648;2.2495975528899;0;0;0;12.142553084066;8.9313954234191;0;0;0;0;0;7.3395409847081;0;0;0;4.4769540855218;2.7019519323091;7.7077220037333;0;19.222041352578;4.4938414075514;0;2.796909663276;15.995337619123;0;0;5.5465774931477;0;6.2301433789666;0;0;5.632494831934;3.352108661012;2.1152126254909;5.7333188438782;0;0;3.5827052690309;0;5.7815645207718;0;11.09360901931;0;0;3.0391219340573;0;5.5318690969063;3.0656527325814;0;3.7157115675133;8.9528778337728;0;2.3884713265331;3.0853244986594;0;0;0;3.1350713935719;0;0;9.7504332436901;2.3112715768959;0;5.688065319861;0;0;0;8.8543688851918;0;3.4523907513583;12.369024357014;4.5836816440899;0;0;0;3.9744398785112;0;0;0;0;0;0;0;0;0;0;0;0;4.2212200339254;0;7.7662925272759;6.416386500135;0;2.317886664994;0;0;0;0;2.4081432287794;0;0;4.2382757253527;8.3917396446583;0;5.6585809707467;0;3.8984016689229;0;0;0;0;0;0;0;0;0;2.2428076542964;0;0;4.556133140505;5.2272654906689;2.6252629078464;4.0407539247125;0;5.753436683627;2.8806746086663;0;0;0;0;0;0;4.7306895558667;0;0;0;6.1145869855041;0;0;0;0;0;2.1025487574568;3.7778390746742;7.3784477405924;3.8816757739999;4.1593011699321;3.1612791223225;0;0;7.2262776810193;4.9751472353263;0;5.2482342347552;0;4.7518664045128;3.3466766110417;4.6365535113869;6.7338156544685;4.5042201275529;0;8.5579167884188;5.8527310795766;8.2800074226446;8.0223406331558;0;0;5.8897211378722;0;2.5611968483502;4.292382800807;3.3872254395212;2.8224776088114;0;3.3856051369953;0;4.9025698638207;5.4591368837278;0;12.342277464493;9.7703387630349;0;1.8786476222452;5.0047285213334;5.2316344771287;0;2.0213751380204;3.4620222472872;0;0;0;4.8004173859699;0;6.0535604723844;0;9.8007603567648;0;0;7.0883312337433;0;0;0;0;8.9533843719628;0;0;0;0;3.4065153126953;2.7129805894881;5.2886944655238;0;0;0;0;9.026852617289;0;0;3.2678496198339;9.3037915233829;0;0;4.768309795347;6.0656021427176;4.2527698349782;0;0;0;1.7704988774929;0;5.772643512723;8.550085504499;0;3.0711439342761;6.3011940696783;0;0;0;4.9419642110213;6.0711808979638;0;0;0;0;2.9693239529131;0;4.2734774008902;10.547694823096;5.6281738791819;2.1467362403106;11.652739956811;10.441516191661;4.4143569036311;0;0;12.317479930528;9.452621449798;0;0;0;4.0833941654362;0;4.2284134028023;3.2370372682504;2.1568289068736;0;0;6.8344295905059;0;0;0;2.4928500146154;0;6.9959523565372;3.2580344006097;3.6701402425884;5.3472264748954;0;3.0787947913189;5.2097814655565;0;6.8688080398563;0;0;0;0;0;0;0;0;8.2528348995662;6.5318869192327;0;0;0;3.3193451883034;7.4463532658356;4.4902472133366;0;6.9270951579596;1.6536185660229;11.154443941667;0;5.9864088111153;3.1019606834353;3.4933788444684;0;3.0595237988359;0;0;0;0;4.2595228319366;0;0;3.9083428379131;0;7.417390503085;1.379852023735;0;5.6416695798243;0;2.1906765184004;0;2.8169568184177;0;6.4046236993221;0;3.9999834697135;4.5886678839503;0;2.0472482760236;0;5.1826039602136;1.6187676644556;5.0572786184214;1.6269741924117;5.605817899483;0;0;3.8491012073225;3.8085736881077;0;3.8548112054485;4.3599965869612;0;9.7861184787017;8.2342739188582;7.2738242287306;0;10.304020085733;16.304295098579;0;5.0290158619139;11.24442109101;0;0;6.3670455649471;3.265948607404;0;0;9.6317455377004;0;1.9968201383849;1.4968521038396;0;4.6106421959672;8.3525842322711;0;6.3140859268111;9.6703184548901;3.2852759185381;0;7.6704485566537;0;0;13.465083064044;0;2.4729913855188;0;0;0;0;9.1766044345829;0;5.3590508242425;4.6550364154174;0;0;3.5158110619036;4.2971819113141;7.666298550162;11.819563529813;0;0;6.7535725806149;3.6328568694042;6.4538253723587;4.409750056051;0;0;0;0;0;0;0;7.920501282456;0;0;0;0;9.3589501955776;0;0;3.7078384758437;0;0;0;0;4.0094218270962;4.2834834902777;0;10.440714840908;4.3185183278491;0;0;0;0;0;0;5.528460699786;0;0;0;0;0;0;6.5010728285033;0;0;4.6930908588819;0;2.0844188537006;0;2.6167168261288;2.4075672723926;0;2.7524572088987;10.255227073612;0;0;5.7471558048255;0;0;2.7499862150049;0;7.9066752958469;6.4344406553728;11.928171957419;5.6556091898626;5.4995895930427;11.140990625246;3.2205458698341;4.0501843531183;6.443692402456;5.8443575347767;2.651500950105;0;2.8125034365845;9.0784143410143;0;0;0;12.382479132005;0;1.8020460806011;0;0;0;0;0;0;0;0;0;4.1993618313715;0;0;4.5936901971519;0;0;3.5331512880523;0;0;0;12.117688332528;3.7097788524321;2.5386618188147;0;0;0;4.6035305633866;1.7060620829355;3.623172592289;7.3100954079275;0;6.8818333424122;0;0;0;0;0;0;4.5897246325025;4.8479037405042;0;3.9372575716577;0;0;0;0;0;0;0;0;10.935353732932;4.8659259967095;0;3.2100602510093;9.8827074579466;9.8175542044667;0;0;5.3220184138134;0;4.0858114068093;0;5.0142554548017;0;0;0;0;0;0;0;5.6713275272019;3.5986027507419;4.3609464687108;0;0;4.0977183872762;6.3001381153344;0;3.8899874525085;1.6854446136643;6.2152420721854;0;6.7099695497607;0;5.1417961441531;7.807068974093;0
715.57550522226;5.3243503521197;4.9332865256967;8.8041381667921;14.860328703369;5.7526132215798;8.3090118212583;12.089574305835;0;7.725903049723;10.582146981873;13.648964361451;4.6557990790998;8.6045906488547;5.4027818785214;8.3983995158477;5.5126353718193;0;7.6606591662595;15.425131913072;0;0;10.771014534848;0;0;22.368082409264;0;16.171051219859;0;6.7408676919995;0;11.220804706461;0;10.225748433754;9.8342433090579;10.575417195386;19.646331295598;10.498202388716;16.271253660006;14.894085063067;0;15.350387269691;7.399766070155;9.1778214233149;10.771559281886;0;8.1818741317508;23.098252047066;12.591865479085;10.044408682491;16.724289365333;0;0;16.790799757003;16.732630397626;6.3227803773621;5.0827114297973;7.9457703007569;0;17.847696334409;13.589504397672;9.1374047614731;6.355862720364;7.7029038165005;0;16.575192098639;10.534472776179;3.4771542624591;0;0;7.6591286523711;0;15.57880253997;11.027302100385;5.3729390797192;7.9021235615654;13.121059118694;10.696257659396;0;11.845636615634;9.548817759376;6.903466505786;0;8.7882842265398;0;0;0;0;11.996389331367;0;4.6775620337519;8.1384152118735;0;0;29.497440552267;8.9086392901719;0;2.6578538903095;0;17.220959872834;21.865173403494;19.434365982633;11.318986055264;11.241940311097;10.930563013709;11.465885380894;61.411819012925;18.475208296907;20.335312793172;18.89487505248;0;15.637757563208;27.070392085095;28.588658673317;23.124875661344;0;0;0;0;11.681825619473;17.622157325385;9.9678048786996;12.018881394201;8.2872537812877;0;0;7.5414994900388;12.100040813763;13.543516702871;0;0;0;0;18.710504379317;0;11.714548712544;20.802494776962;7.4188504857987;25.674829989197;0;14.139668902218;11.304473849762;16.552371735182;3.3975015512026;9.9990223449059;0;0;6.5870699056897;0;9.2070576228057;0;1.6457509429547;1.2960562930945;0;9.9489194800439;37.867103833195;15.918811370452;11.395755162311;5.8295195288108;3.5997727346849;3.5227990121274;0;0;3.658458062098;0;0;0;7.7964543016957;3.5503573275797;0;7.3938344191646;0;16.024142753071;5.2039340825719;10.442998192618;12.483295572706;22.771662970999;6.8409089443213;15.692869381571;0;3.7940187116414;11.382200254068;9.9146640822015;9.6296885279811;17.056387576111;14.895779412565;9.5052728283816;2.9205091694761;7.8320307906064;7.0811138666427;2.2526602720004;3.2914856833889;3.1125871727336;8.4527541279338;5.9113919233745;4.4574577154784;0;0;11.850238353389;0;6.8035509190269;0;6.1014133374206;11.731199326103;5.033365002093;0;0;17.528914603761;9.7214164878805;12.31251572289;8.328574303846;0;7.9024221871103;1.5891878935521;10.155866338509;3.0075357905955;12.120148041621;5.6108223679223;0;5.3232015073763;0;7.9668376127856;0;7.3357678733149;7.417390503085;13.752858291183;0;5.573255626999;0;0;0;2.72330493751;0;3.8297734017136;4.242538578151;1.9759622813597;10.033916037632;0;6.0624622816214;0;10.664930040494;0;0;7.5524956112491;4.6857392445996;11.456027114961;3.4597334037218;0;0;5.3820872220246;0;5.0573359760593;9.4398338607314;5.3061818013577;4.1155160127171;16.410765719013;8.7186195836536;7.0825570147448;11.933646073825;0;0;0;5.2541343557901;0;5.8100989827754;0;7.9136467493948;7.9381417413918;10.785478987326;8.7590178699731;9.0227807432924;5.8712368971768;9.4420816956088;10.178652601882;7.3002064750671;8.9019592374337;7.8822033646808;9.781628822206;5.0563566690841;0;0;11.098005405044;18.850825675085;11.393525166376;7.3625631237437;0;15.716219938621;5.8580435695367;9.5606183659759;10.4563635725;0;5.4479833941861;0;4.0054727777802;0;0;16.972502441013;0;6.5264895741673;0;0;5.6833567224467;0;0;0;18.771735413799;5.1295113864698;12.036072489333;9.7994377892867;7.6149355340609;7.3589766440054;6.8113336154615;6.2009922051164;11.513955007254;6.3541171260384;0;7.4892478460976;0;0;5.8917292709226;5.1043897845257;6.8673975684393;0;4.8989982366819;10.676274733323;13.236308205403;10.020649068331;6.0172755684645;10.44339962405;6.4918071252712;0;0;10.837446758876;8.3804950361515;3.4300814055085;12.571519245559;5.1264805407345;11.905975767477;5.8313052567998;0;6.0832836018319;5.9825033471984;6.6885983993316;3.7023875167201;10.204388651737;2.312640104735;8.7116173480303;7.1852046655334;4.22134567657;7.9229026625508;2.7470022860087;0;13.98686818728;9.7203834846725;0;13.620407698187;13.164974669241;8.0472747924053;2.9500455767997;3.9651043170371;4.8489082269396;0;13.211070881862;3.8102557491947;0;3.2676319098446;4.309270304235;7.1885526226337;9.5216920777338;2.6245091615791;6.4128841063002;4.2664062658936;0;6.8398183747265;5.9205376328058;8.2218408778289;3.0764940961579;5.8985275532182;7.8155762051028;0;6.2626814836552;0;3.3810004074802;0;0;0;0;13.480709883796;0;8.4401377305593;3.7879530229931;5.523724375543;9.3953820201093;0;0;0;11.309054719477;8.12214504937;0;0;0;0;0;0;12.578002386402;15.48989855018;12.225823975719;5.7119001892594;9.1575168688928;14.380833297393;0;7.344788863636;0;5.9294062430357;4.8344236781385;0;0;11.844329047225;10.362211177472;7.0493052151876;0;6.2718324163431;2.4403353897225;5.3547815473865;7.0844494178006;6.6512119236936;0;7.0961890716157;0;0;6.3405159863101;3.0194792804456;8.5873932731843;0;0;3.8448478739284;5.8416410551199;5.0030145250927;6.4539809818569;0;4.8113382887635;3.0552986290868;12.32305549624;12.298849043828;2.9812386541314;0;0;5.8905750207403;0;5.0174131332096;10.48005735165;12.35305319297;4.2570585776101;8.7498745712737;0;8.4171212919971;2.8016703385802;14.003525207305;9.2894659856171;11.469485653296;0;0;0;10.457487631793;0;7.4350806410925;15.576627790539;0;8.8526567876924;0;9.7874613366127;0;8.7901149733903;8.6271962171767;0;0;2.7361699577234;0;7.0613381185886;0;0;0;0;9.1019286788771;6.2183182927356;6.0379148966186;0;0;0;0;0;0;4.1797516247523;12.009988841731;6.8534547061798;11.545221065325;0;11.044859507917;7.6089757438804;11.380812595897;9.4573364928351;0;8.7399440393322;0;2.5382666427109;0;12.552074834981;19.870588828911;3.9588756060232;0;8.9342845801731;15.52185232718;10.75122965317;10.061910408948;0;0;11.35536349496;10.254844379518;5.7936491147753;7.0330221874594;0;0;9.7201124592946;9.9597476454554;3.7914386228295;6.7627257197669;9.4042960205502;8.5458523672251;0;0;0;6.8111911286633;8.599224398717;23.713255295358;0;4.7750432524552;6.752207750728;4.634542356407;0;8.9707315086342;0;0;0;3.179582873612;9.8684640757206;7.8781651546955;16.645898536434;5.7518756798591;8.9025167147358;9.9532028237984;5.4431880844184;1.9540183636771;8.3971019485243;0;0;7.5423948033838;1.7718496561276;7.3536866819735;12.259819125429;12.693778189328;0;18.517147101989;3.7850015070325;15.18665870919;6.0803177656303;16.100979410901;2.5160015630677;0;0;0;4.6876504825247;11.917758417713;19.086517523255;4.5359463516119;5.7944694540585;5.9976886304587;8.3257592486513;4.4813621327772;3.8603921433276;6.3753929844281;9.1148202341608;5.3873147781232;13.168703123491;2.8617893673725;0;6.3088400086438;0;8.2618550232506;0;0;4.8622586524845;0;0;6.8101143055074;0;4.4287343643275;3.2007089786581;4.378509391295;2.694448707328;7.4308521309811;0;7.0484173526254;5.7784212890598;12.731655502074;13.115669098171;10.841506185008;4.1262399527133;2.8187285788123;8.8737708744958;0;0;9.9977234042323;0;9.1732294816083;0;4.0556459705405;0;12.206676055113;7.0770243617657;17.227510376761;6.9848612172625;4.5054732835639;5.744725779934;11.558820852495;9.3880676067169;10.584104740175;11.481119411699;0;5.0410454663776;11.718905471661;0;8.379893781106;12.074404492021;0;10.778688833533;7.4948816682358;6.6003513427837;10.2536201754;6.8656352843044;9.7484004663378;3.2696270003284;6.8086347122604;12.332534478666;9.7108189100582;4.907014382081;11.266219870732;6.9704639594902;0;1.6716933400802;0;0;0;6.0381675713548;4.3290956852781;9.6314076195498;7.0943846740309;12.395657685817;10.488690277846;4.0663957361405;2.5873056230134;9.2376005199233;0;8.3649565500745;0;9.6119807090983;6.1053104788893;12.831475900612;5.2107860360373;0;11.42797979187;1.803917580714;2.6283737045905;9.6887406454804;7.9958163128686;3.7403276135616;0;0;9.0266677593724;11.479064886254;13.102454909559;0;7.2391924620676;15.288217629997;0;0;2.932593278933;4.986417229139;6.6095976212531;10.697896936419;0;8.9293495667642;14.903769098517;5.0624637129624;7.2475693224762;10.30245061726;12.079771060391;8.8923659434404;4.5138736129508;8.3333885862593;7.6677186840311;6.511803020792;11.028327027882;7.8602123691327;7.9338084229872;7.6863205035071;0;0;11.750582023481;10.510229566135;7.9742799722144;4.0141860549432;0;6.1314089911016;8.5503693597848;0;0;0;0;10.391252557152;11.198685248285;18.674113806334;5.3990341269357;5.1879775074747;9.8925795700039;24.219194124361;19.428084934506;7.578153692598;6.0141465335257;0;0;5.8430947194866;0;25.933044812635;26.868235717409;6.0239321684121;4.2175931274907;11.020194672054;17.043081419181;10.832474167409;2.8396933447026;0;8.9876828151027;10.018328370758;12.119941874196;13.710289387819;0;8.5144275468219;0;12.439848180726;7.4168373559126;15.716438231004;10.852728119334;6.2101866095683;10.171915936864;7.1682205641637;0;4.4075336203911;7.2180981122101;6.839710059059;12.12542236682;4.2511503829204;9.8710416302805;8.4833480735901;10.33081593555;27.805472812303;8.2731652649338;5.4164495090106;6.3829258810457;7.5247839799726;6.9072114525584;0;6.5547855568694;4.9810540091669;15.392370770991;9.2559734959782;4.4033179136839;0;8.7938828867173;5.9851362968191;5.6798395207289;8.4983737681691;13.650606541166;8.8895060649844;7.5740393904195;17.538201402905;0;5.3673062349655;0;4.6380027493862;3.6650816090028;22.440539883829;0;3.4377612330674;0;0;0;8.1381387988562;3.8112979073093;11.368669243982;3.8133299649643;16.479953999404;0;19.063420073032;12.047641680447;0;0;37.338959588001;16.832939562136;0;10.936797360625;9.760011198086;12.671319386608;5.4292501154988;0;13.907319989964;6.3761215289763;0;2.5799954370484;0;16.3753739557;6.190294350414;8.4568171880663;11.558933796417;5.9123620223729;0;0;29.345406290026;13.969272646974;11.954833443603;14.557238753739;18.908316638556;0;0;0;0;9.7519213307268;0;5.7316195609796;0;4.4891028726035;9.6590022578707;11.344278298898;8.6108623377362;5.4669023687287;0;8.0548113570777;8.642023825999;7.5184235143304;0;4.3487900555336;0;6.770518027694;12.62113713319;10.906867587137;12.913934893115;4.0284929804436;0;9.7277520223928;4.65997135268;0;6.2022656479072;0;9.9562326423833;4.8520355941312;4.514978406318;3.5416549154844;4.2455828778124;7.3943131909905;3.0295591588924;0;1.1344916856256;6.8525046975183;11.289757187856;0;6.3531256525983;0;9.6477287606775;0;6.8921741385481;16.936566646088;5.4361277401501;8.753838266298;12.188548153203;11.95992872783;10.267209204079;5.5539281306463;7.9576426692832;4.0418550144005;7.0389350184326;0;6.4029921208756;3.9346842340731;0;0;12.438696860125;18.540218607355;13.363078659829;5.2527534255222;23.292317370572;7.4610296844989;15.823432646785;13.237233162822;11.880179467713;0;0;5.9790108310042;7.1650992368629;14.3742232037;31.504402450313;0;21.764135178438;8.8459067653509;3.4288695614071;0;0;3.9218183488493;11.530306302076;6.352461867545;6.6238952255953;6.9017962012764;0;0;0;0;9.7319395347421;13.191011473105;10.888430282868;17.562889992423;6.686657748615;3.9174926095996;19.73076792355;7.1282403665755;0;0;10.749419588181;0;0;0;4.3206539110479;3.2678496198339;2.5373976881953;0;0;12.516813212786;7.6142665195817;4.2527698349782;8.2237010129949;5.284428006359;11.970413265955;7.9672449487182;7.8986325058876;5.0029577110266;12.825128256749;7.8838214514585;8.5457918171162;10.729060172696;12.948245923357;5.9247046146873;2.1799763249531;3.4593749477149;14.596668967445;5.2795447012579;0;5.7608123837376;0;9.3533704516762;5.8017898063604;3.4516548237959;7.8177032218241;9.1457825536706;0;6.9916439740865;3.9508439644124;0;0;0;7.6984249565802;9.6724498556072;0;6.0472370793961;0;7.528757992523;6.6478736746482;3.3223248164875;7.7329223630426;5.2940345895988;0;11.922140677685;6.0915568089292;0;5.1332658801877;14.730999622913;0;0;5.7792649901829;11.946126135569;11.510894397209;6.0446907977079;8.9521145143032;0;5.2097814655565;10.681082354923;7.7013908325661;6.4232613223343;0;7.1658338307401;7.3669722501258;0;0;0;0;0;4.7900504074373;0;22.810990497222;0;0;6.5953414640258;10.189407137956;6.5113735080154;4.9479251128283;4.9608556980687;0;8.0477059150531;2.8061291302103;4.8552428088552;2.096027306681;0;4.471611705991;5.9563900019427;0;4.9683147271513;7.9482425444856;1.9167852743715;0;0;0;4.6144927918903;3.5135007646192;0;0;9.6502242812784;6.0232574733502;8.7627060736018;10.224425995293;0;0;9.8737948697883;0;19.999917348567;10.845942271155;3.2815690697863;4.7769126440552;0;0;1.9784938121124;5.949739551084;10.900727089158;5.3183400584839;0;11.43888068547;0;7.871052288756;0;5.9963729862532;3.4516639646776;4.8833917843965;0;6.8618949323818;6.9575710013945;0;0;18.527608066567;5.1551151558401;2.514507930957;4.3526791320041;4.7583630783752;2.1627798553846;7.1885998313918;0;7.4557856224521;0;12.5953595493;0;3.8121111732803;14.136936536263;5.8322437524822;6.1475229279563;6.6511318886603;1.5309341627762;6.7997848442582;6.4468789699267;6.8692132842161;3.0088708960049;2.7394459130906;0;0;12.879644669955;8.1328339857413;0;0;10.132701601469;10.225489341602;14.880344131799;3.5294632440704;16.11299948983;0;4.4688349588007;0;24.369115794088;9.3754961650763;3.0694156509386;0;7.4649874925138;17.335175592266;14.859244196139;0;19.980712781723;0;3.031703163535;0;0;3.7642230696046;0;0;0;0;0;10.469572800632;0;0;4.5024201657579;0;13.212358361321;7.96439583363;4.1198205287152;5.5156757775981;0;3.9977794733724;10.167989742473;11.741878207925;10.104627720655;0;5.7097659286217;0;0;10.786457444961;4.3367707125827;10.101340427937;12.608031265388;0;14.972914395254;9.9427066123839;7.6487565917184;7.4709758582729;0;0;9.3340695464629;0;0;2.8178618802228;7.9782544600993;3.7982872873683;0;4.8295024288093;0;6.6876868677572;4.4916662284914;13.958890130843;10.987743293155;9.0640491175684;5.1914674149137;0;0;0;4.6749765655083;6.3263526886265;8.6254639591057;0;11.331763359548;0;7.9994030444257;0;6.2800644461765;4.4023742968677;7.7071615009768;8.5839001292033;4.242401520168;0;6.7500082478028;0;8.4704291184541;0;7.2548954204049;0;0;6.307161282104;0;0;2.5643664975922;3.4401908490411;0;4.0068881509776;9.6500496195325;3.4615887417845;8.0862818977173;2.6995897487388;0;6.1046742296786;0;0;1.7396205463301;0;0;0;0;0;8.4500518305399;6.2056177793249;4.9968518779069;4.5306222862052;6.8373297608427;3.8098183972854;4.8079931428183;0;0;2.7794672417254;0;6.90149412337;0;6.1907660914443;5.1924581162167;0;0;10.431192346596;0;0;1.5406660063008;4.904672197763;3.740297997595;1.4780890636129;1.8224252420962;0;13.210345869434;9.7197461323288;7.0283943980685;8.5349102305813;0;3.8047182858238;4.7206768397195;0;0;9.1800536480497;5.4745320880393;3.9915138103601;9.4848374039235;0;5.9878055356646;2.9393911286769;3.3801725423196;0;8.9447923645569;17.456489683932;5.7874947667762;6.2354254264145;0;0;0;9.9112419743427;0;7.2461718827174;4.6099331856857;1.7500383653707;1.6415495807625;6.719069236151;4.2902226529636;0;2.5371455351997;0;6.4967735339948;0;0;6.8501865518363
716.5242710027;10.90842511166;7.1097364635041;12.577340238274;15.231836920953;10.338029557622;3.8082970847434;6.969284011599;15.797494697095;12.65733052827;0;21.895213663161;8.4650892347268;17.546616225115;6.8762678453908;13.488338616361;10.735132039859;19.807135981813;16.303454123065;22.339846218932;19.386879405486;15.839518752633;30.827386427323;24.354263759681;17.514764483893;78.288288432423;13.277691552942;0;18.279144396769;7.8281044165156;8.3661085223842;14.24179058897;20.761877714475;13.982145817582;18.318688516873;19.661339011141;18.554868445842;12.113310448518;19.696780746323;7.4470425315333;0;13.076255822329;35.194009358054;27.050421037139;6.9245738240694;15.991021886439;15.136467143739;22.490403308985;7.9527571446855;29.259799205518;29.953951102088;12.552626435108;16.165490922385;12.359894265572;16.184019564917;15.733430241343;8.2220331952603;10.519752229171;10.539380562414;15.893568998524;17.22118229705;13.263974653751;11.468187082396;15.283539318453;10.143530623513;23.98527797803;16.71775027524;3.7669171176641;25.506149627545;12.200078603582;14.600213993582;14.089282762178;0;12.768455063604;5.9699323107991;13.907737468355;13.87514297609;10.883911302543;0;9.8713638463615;21.301208847839;9.7276118945166;14.233111490665;23.728367411658;9.0898779435335;0;0;0;38.788325504752;0;12.473498756672;48.016649750054;77.173134012754;0;37.691174039008;8.9086392901719;25.814165794903;3.5438051870794;20.132931218271;16.493313681024;10.457256845149;31.094985572213;35.491735935997;39.549958684822;27.178697223276;0;0;24.884974440732;0;21.117801529242;0;34.483260267587;56.378006656561;29.934007316768;22.354046472632;0;0;0;0;19.348023682252;9.5453352179169;14.689396663347;18.66089479626;24.033035965734;0;22.48878495789;14.675350358994;25.107584688557;5.5405295602654;0;0;0;0;0;0;0;21.462891436548;14.374022816235;25.260719828081;0;30.258891450746;4.6777133171429;19.705204446645;0;12.785635129552;9.0200209462652;21.22524659783;11.527372334957;11.127918005629;9.8464366243894;14.442741418028;6.2837763276453;12.384537911791;15.386813202206;0;0;0;34.187265486934;0;11.453822337634;3.914221124586;20.096540666522;10.697060990669;18.6581361167;35.356525370982;13.315586195354;12.170362338539;0;7.5904191141358;13.874932536625;23.068763387793;20.606764267216;12.512001875686;43.192652885347;18.615779386841;0;9.1086651883994;0;13.138216226432;0;0;16.543895718122;34.47599101311;13.660720935043;12.907536544084;18.748136157194;19.010545656763;26.745715552045;32.510316489309;25.156588736757;18.021282176003;0;22.380983956323;9.1157152360071;21.495970630453;0;0;40.008527666028;26.301748540448;11.387898655319;19.049942573275;24.458725028343;36.885816994406;0;10.853193285763;16.03587385127;0;37.071285614711;20.443567025984;25.744351056952;13.992004830461;42.180735718313;40.565767227166;19.68148083553;33.743684931175;16.240693269215;0;0;20.763298207971;12.887751017858;17.027784862423;12.931678443942;34.420817026824;15.517970501243;0;27.359409579268;24.802892034816;0;0;21.197156334827;19.300711218667;39.941805750146;42.138577405513;40.084961604602;34.711679275781;28.102574668226;4.7780552560153;39.058147237862;17.230155958292;7.0728477118993;17.095255506086;18.77933575825;17.736051627213;33.308442182945;16.199269959901;13.438801038704;43.664221578006;29.047560913909;16.229106047314;25.611311608255;11.214112998293;0;0;32.216103793958;12.895283506514;8.4700726291678;22.497152318535;36.485899772928;16.353514990057;16.667751845063;34.419826655275;29.37997914303;34.467121373983;24.757149787485;38.518804367289;16.081628081473;21.103057998386;10.054979539096;19.821961382113;10.179399146185;20.065587026128;22.995677847276;23.934579181892;11.341927184955;32.850929137802;22.906260964616;28.737199767065;23.45082807375;13.948570121611;0;19.840679432594;16.755812082125;6.7745154769837;21.624445723938;18.566463529441;6.7414431839481;13.38002508288;22.26056556424;6.9766674562527;17.011098946306;21.652851580493;6.1509489934359;11.88376706488;9.4041534782665;9.9216979423872;0;0;17.902350676899;0;6.443934576751;6.1130690924442;14.997746906457;30.35583288873;14.219386950294;0;0;11.683887046959;17.899800112342;8.5604284136297;0;11.940980969518;18.040829576087;9.3900739106049;11.513955007254;17.120815589604;0;12.67411173955;16.820542295827;29.292357910855;17.871578788465;11.832903591401;9.1565300912524;12.574205517453;3.8736265127252;16.777003152364;18.256976835038;21.79491172362;14.127516552047;13.629521543252;0;0;0;22.190962411031;19.017277197421;19.665800058249;13.311020377651;19.418486896721;12.821820057283;0;18.449570646637;26.360895607938;22.842285507485;26.03130187848;26.328089007788;0;15.263424691251;18.391192179175;24.603882642584;13.059788186888;18.186662929946;10.203151348032;9.0994750022519;21.839145064349;23.328920363214;24.544836470228;14.121157981209;18.383523186778;19.593364711943;11.947684586039;8.326719065778;12.526346252927;10.098950016469;20.653927716714;0;16.073428434442;13.288369766701;28.7284686949;10.782828933951;22.9880851591;18.775334771297;16.323704997855;20.478750076289;17.757110407944;12.767660966156;12.19630752358;27.455075788464;15.574751361799;18.514822597602;28.448697386574;18.832714206277;6.8889496320207;16.035010090588;29.020253497538;16.644898600751;16.454006297846;7.9006419269621;3.3267706508987;24.207296242946;21.985560519115;32.183821895649;23.464264559096;31.153805478063;18.482718728084;12.284246237966;8.3144136370421;0;0;35.894641024635;0;11.117322753018;0;11.833804930169;5.9557534430757;0;4.6585194023711;20.911363042743;30.040596054624;14.279750473148;0;30.275438520826;26.499280650468;20.921519793387;16.935310510679;12.070576994751;8.9055173018341;6.4269466993103;23.10315521701;14.294879884582;59.314726050358;59.037931177196;24.505873354203;0;9.7613415588901;7.5453739985901;11.955008392539;9.3609649296428;10.709457312462;12.878269055895;10.53435647202;2.8370334410863;18.046083961036;13.031436894555;3.9358885835428;8.0696578015167;5.6275403185582;7.806206289491;10.133458973167;9.3299460062539;15.510373649946;7.3726761620801;9.4723222560031;15.955448396342;17.205775598524;16.506350032506;6.9562235263066;17.462179312648;11.00596338852;0;21.611781205302;26.072628960071;22.906411068606;6.3025781596784;16.389675523799;0;0;6.2639042173002;0;4.34592161606;33.879228888721;31.320518514771;23.99262736579;0;14.56670408795;0;14.373331931173;24.211672856891;13.149101381624;13.608191163325;26.682655669946;6.1070349444754;4.4488460620967;24.337756183609;9.044900914648;10.525179384956;7.9502604521454;10.900021081517;26.16462522073;17.759584106012;11.422752838893;11.704961010147;32.183089117318;30.55815765318;22.69441920574;0;26.308269700035;26.667457460066;19.252096049705;16.789335317124;19.609200933169;21.130979655223;0;12.449712128335;10.259390351665;6.4772973528437;13.584526292606;15.008787384922;31.936854867759;31.826634634655;15.771331541861;25.123680636225;18.91467298567;24.107495835647;17.965440525294;0;0;6.6323533385176;0;25.137491891996;45.244292640265;6.9820619133771;8.9342845801731;9.8775423900235;14.23811494609;29.347238692766;26.219480024255;26.408151283919;7.3632435162628;21.621659836334;24.333326282056;28.673090456565;11.046752769258;12.21156561654;13.150740386104;27.535772902142;10.995172006205;13.525451439534;6.4750890633297;30.081400332632;16.902262534456;0;16.46225863627;5.8021257762687;9.6479103009995;4.1846921109455;0;6.7855877798048;8.4142896585995;17.214014466655;9.1734067036033;0;8.292641974852;4.0783938507047;9.5193626983057;15.191340396146;0;6.7252629369352;12.991920808924;19.695816721942;18.568106290735;7.1884242616322;6.1854410050209;4.3965413182736;13.435363117639;0;6.8384151334805;14.207766955211;15.159158169092;10.027754566327;11.72678351128;27.291623107055;22.250978095097;10.875149885295;15.431159990209;29.262098488438;9.1204766484454;17.426942421211;8.985719868099;0;0;0;6.9558684579399;0;21.247255356076;24.849097404482;15.760956915039;27.666757230825;36.818357566258;11.105984416013;32.089509691411;20.771441658943;35.157163760334;25.372514761484;25.592007956974;3.8157191564967;0;11.566206682514;150.38778019243;8.8663810005616;0;16.5913750323;7.605071225681;0;0;0;22.279817485517;5.7313032950121;22.404962850607;14.386530857112;28.291711426944;27.673518280895;24.781000630414;14.287332471538;27.773702324836;13.589969356146;10.124376145957;11.52767746254;4.8139466114989;9.6093019732236;9.5434894310615;0;0;17.874717601506;8.6876754350686;0;0;0;5.8774431796517;9.9872804087287;5.9511341223939;10.38537859592;5.4326698356486;0;4.6675896961964;5.6273206781884;0;15.952853521423;8.0932481098859;16.963666672639;15.75326708243;16.241991794057;13.404594163969;10.447659779041;0;6.5318081699434;14.09520847462;9.5767932427458;0;12.81702521925;0;10.425372720945;6.0488099506076;13.321241828335;13.234915050276;0;10.037074872438;13.519463844878;25.18361172461;8.6481170552825;0;8.9674770937853;20.937456369061;11.680460901976;23.111606911048;29.501985410784;15.181710315562;30.809899155791;17.330965838503;7.8665177083848;7.0626873311914;2.8029144249312;1.8073566234633;27.47572801305;16.962273004318;28.738767702234;15.728695705797;6.5312623727653;8.6922901262212;13.678313344598;9.6553327774583;0;23.450928549282;23.436332199265;29.066221936441;19.152769307569;18.96880432592;14.087517097059;21.4870023962;6.1381340763732;10.311702355448;8.3710128588848;18.266453890781;19.649236682755;42.243759240782;33.659140313602;21.231468512056;5.8651865578661;0;7.2292473982456;13.529693184295;10.926457187994;5.4568247352448;17.123479389785;12.99821764139;25.021370279977;11.211490377606;20.429024587426;20.974384888332;17.152719729213;13.945670695373;18.698471878602;20.37564171022;13.815706386578;10.003906651623;8.4195517958231;8.0000478709972;0;6.3179904813403;7.6253776960889;18.392901740736;24.506323817049;22.196087597921;21.569222771379;35.462743894479;33.004425728769;24.356179006757;13.058124452165;0;0;9.9915889972612;12.672196465164;10.710153506574;15.072303604362;8.0701872338496;24.281786217282;29.114563149498;30.113531648484;12.449823923554;12.735839718054;14.642110733846;17.811201360699;12.717323801235;10.014960755025;10.764660110905;0;3.3466289824512;13.49629800797;15.324958215825;25.148937216108;36.663758720461;18.328929770353;26.087056121356;20.018020815456;26.813761227616;10.488411237285;0;0;9.9951975549648;17.648201114561;15.058763587195;0;9.042334324687;13.143859611193;11.987104385911;9.9407360292079;0;0;5.8767114938548;15.398609306048;8.1425119750703;8.9345217439729;11.563129041544;0;0;11.478684372834;4.0690935822883;10.636926769201;8.8632810147447;11.063738193813;12.541306633288;16.471042694562;0;9.9121147445342;7.969686414667;10.350042414977;8.6950054053129;10.892417997007;9.5888902006682;7.0351063093738;14.392827761398;6.6264794408504;7.3395046179642;21.01760054751;37.869295836834;13.581036148338;0;0;11.271343093428;5.1231860723044;0;7.5134172984557;16.398856068952;0;0;0;11.214899047737;0;21.764789810895;4.9546872795021;0;8.3893259229214;13.638582620197;12.529699578442;0;21.083372940783;20.897517247534;0;11.66842487125;14.571798426924;17.619060462039;12.088039188059;6.3815457833639;5.3137790976099;0;12.533711847504;0;14.744781035758;0;8.5139849422597;6.5757778382247;11.799901821019;10.692326605261;0;18.108996281053;10.680395911383;0;17.604474131212;0;22.415809596307;23.909666887205;22.459739791483;0;0;13.778059078591;0;0;28.728633109438;43.633795599528;15.20125187912;3.3665443999621;5.643443611273;5.7407277570364;10.565749396033;0;6.2988222944048;7.0047576467767;17.75346176662;18.436317495465;18.975068869501;11.620653341471;16.307962708251;9.6428075730742;15.959078208136;19.94139667044;18.002901920937;10.20617435101;6.3054672737379;5.259513576931;12.090206084974;10.933009712057;0;16.539375061086;7.5408493747802;12.298875617062;16.335186500242;13.544935218954;14.461757571561;18.4379599265;15.712915530855;18.045634989924;10.419006100111;12.731517805354;14.95091934004;0;14.158950038378;23.755165483629;22.771952104558;29.663166040292;27.838264537301;19.548712102064;25.914987518712;19.880695735406;18.601906315883;19.190480071;37.661052164232;14.407212915402;0;7.0214494140734;6.3818763385272;14.221521771935;6.5213404716823;10.885086605488;0;18.145850568863;9.6296294888859;10.365580716771;18.701437899593;25.268366920404;31.166336991432;14.921640815523;21.420375545819;27.532772805407;19.54067752607;31.098116841955;19.725800033575;23.551663629804;14.698401626219;9.5534656491505;13.700431491027;6.9240444945744;13.572607461043;36.603318254646;0;22.287652149146;14.881550222177;31.223627699667;17.648182569822;31.420084673158;11.910866001647;30.911511052778;16.788152922024;39.637658169085;17.20992309523;18.929555343959;16.176164977982;33.867149580903;29.020225240831;36.294767609561;35.395978292422;23.511151438679;39.174926095996;33.049036271945;44.838931338136;30.608670994188;0;19.707269244999;0;0;15.759390890306;12.344725460137;14.259707432002;30.73070533481;0;0;12.039982233251;11.098761367526;8.5055396699563;14.891566699207;14.882674793419;20.06308702322;13.658134197803;18.054017156315;15.393716033928;21.522629028567;7.8838214514585;0;0;34.667884246407;19.85576681679;10.415442441443;0;28.289119503278;13.893538687521;5.333416071162;0;18.279337751204;18.409808508061;20.961305106851;19.230648304006;34.869438179882;20.402130312034;48.914918618505;29.831014289436;0;14.40474358027;21.909898902469;25.066594031129;21.555589878425;17.80610087055;0;22.520744985337;10.510430315602;4.3386063007759;12.979181936218;0;7.1934161516675;10.195918468857;23.280297370362;5.6104191424399;8.171600597344;9.1929297207513;8.5554431336462;13.257899660622;0;11.687376772555;10.6460144556;8.2536871482111;23.689087020344;31.153406418956;24.804817300048;22.951015717105;13.817246495606;15.01125087719;21.647152610456;10.437799648793;14.158849635886;10.616050119615;0;18.704391839162;19.312212506842;7.5531618334016;0;18.410170160571;26.998465932828;19.859895451905;12.44235845303;27.44471062174;14.937053347365;14.679953581219;28.841203254893;12.271434688183;2.968755067697;6.476672716923;11.154443941667;11.361467174193;5.6122582604206;4.7203749530537;14.32285326232;0;7.5311355048269;6.4669377163949;10.663849621126;6.0483831460973;24.357517475037;11.181247433834;24.934378287152;17.32347189471;37.78064743316;13.349068433683;19.909837666176;8.432429033936;14.196214202369;14.846498894274;23.340122709232;12.987582216231;12.857990266808;15.270871173527;20.295740090659;23.483620230848;15.15528880052;8.4444095471729;9.5944873937144;22.280126842233;4.4357045980512;7.0887769121542;8.4806246621678;9.8924690605619;11.601992124614;8.2975683812997;22.99822727993;28.28889944044;3.1196947324009;4.7044570311719;11.806578433134;20.082291436007;4.4972797396899;10.173325369576;7.9355116496444;0;19.213305810669;10.436356502092;17.553976342316;22.080043040855;8.8932518719523;0;13.131319194997;10.156251308009;18.353686159447;15.293943263077;7.5993769646142;0;9.8102442400685;9.0920690044831;10.187423164875;4.0473914479401;14.159270072184;9.3137464238907;15.050951619309;18.163135923507;6.6511318886603;8.8794181441021;10.928225642558;13.860789785342;12.245119332733;17.358870553874;11.77961742629;14.709544769334;19.165670621337;32.199111674888;14.006547419888;12.364956927594;29.818348366521;19.680824264391;47.150867519609;0;12.353121354246;44.195655743535;30.546589698182;18.061541291819;0;24.949332836805;17.579055309518;32.535805899949;48.297680866021;57.231570775939;80.89748609724;24.990547057143;0;18.890855720902;14.843798356425;7.9926719765924;0;0;14.680469971458;0;29.682056006608;18.720082863249;51.000598458388;34.227880542042;20.939145601265;10.976461462349;0;6.548974786557;45.234925945292;14.813856344512;46.364161460061;0;13.577048067934;0;40.188204179691;28.809304270341;27.206790969581;19.001093431232;29.492943943121;15.824208430752;21.592591639245;9.0702223609432;19.685284837054;11.655071290066;15.326171683766;23.589219786854;13.455229517739;27.64230349893;28.204820798395;15.917682636819;16.487670859637;0;0;0;36.269143148492;32.631200490112;0;26.281308809739;10.128766099649;10.232601645439;0;0;23.540657774506;36.83166307363;28.900800693436;19.594808872794;29.35963735908;13.201159997923;11.015381959249;0;15.039511376806;41.524791846574;29.52297921359;32.704884178276;31.924724790119;28.329408398869;16.966827569588;10.999179186085;22.504801062998;23.026902969314;30.112240190575;19.331077207368;22.098976928375;6.010068820238;9.5657953209404;9.3750114552817;20.327753850532;6.8570140482724;9.8012996073306;14.50979084081;0;21.841015964536;34.238875531421;18.272950050224;0;7.6930994927765;19.876658238904;4.1779835108731;27.714309710928;0;21.923395364635;25.685836616278;8.3987236627429;0;14.314408538557;10.137799055783;0;9.8578497625373;20.904478454309;28.360281450192;8.0791233962718;9.4736867419519;4.957236136034;10.098842431621;8.1801325272919;19.487722323837;6.6071575007158;11.809933223274;17.144182787784;12.252627686537;6.6162282120059;0;7.8330440448625;20.645500027237;3.450747061685;18.22201199833;22.05460420077;9.969519583136;8.3915274123868;12.057329394495;17.941650836146;10.971571623246;11.752612998489;12.667698274029;18.464648273931;6.6174503034373;9.8091365130673;10.732059759011;3.7968501483436;0;11.879689717291;30.924935351501;42.407835208201;43.793333970386;22.986839643519;10.574316120972;13.176943277262;13.090072272622;9.6171990598615;19.343346711072;6.2090214827823;29.859673308648;9.4484388782465;17.419070649206;26.108709437071;19.999354208724;15.762167637242;9.8863494555629;0;10.259649813831;9.273196788001;19.376809927061;23.121566072438;15.702993821419;22.201182022528;13.249603733111;27.431936413145;34.147653227301;32.900721268969;17.874650990525;16.267220255945;18.999557463125;35.140022485048;0;22.14289951421;12.99354706799;16.967927275705;16.481590056419;16.08304668692
716.57980376817;2.2725885649291;4.3528998756147;7.5464041429647;9.1638693670776;3.0013634199547;4.327610323572;4.124678292579;0;0;5.5430293714571;0;4.4441718482316;5.9051112296061;4.2567372376229;2.2904725952312;2.9013870377996;2.5835394758887;4.7142517946212;7.4466154063105;6.0930192417241;0;0;12.954395616852;0;0;38.357775597389;0;0;0;7.0275311588028;10.357665882888;4.9580603497254;0;7.7131320071042;5.0642842907483;7.0945085234104;2.4226620897036;4.4960043007912;0;0;0;5.7754271767064;7.8897061358321;7.6939709156327;0;7.3636867185757;12.460899130654;19.219163099657;0;7.4884877755221;0;0;4.6641110436121;7.1319408252175;5.5875733567386;3.8867793286685;5.9313496611284;8.3436762785779;10.031186990872;5.388941399077;15.032504607585;8.9811103657318;6.8470256146671;6.406440393798;9.9451152591831;0;11.010988497787;0;0;0;4.3609684740076;3.0083204904771;4.6430745685832;6.5669255418791;0;5.8818540876905;4.3160337923878;0;14.807045769542;11.262708126443;2.8241453887306;6.030979445197;12.303597917156;0;0;6.0172077180964;0;10.396870753851;9.7174292454423;9.7449209036497;0;21.047218367115;0;3.2774933946963;8.0987629910654;0;0;11.930625907123;4.8509746120658;0;0;1.9184722127566;6.5013630714776;0;0;14.938010030171;0;7.394659197517;12.59658336832;28.618145345624;11.227107994098;0;11.099126308464;4.6249751322688;0;0;9.8782635494758;13.166695796456;7.666198062779;15.419387659712;8.5688147202856;6.9582997545377;10.220946330255;0;16.771297256732;3.0573646581238;9.0750306103219;0;0;0;0;24.586426421556;0;0;0;16.509916489653;1.5455938512081;21.533728378036;20.981235162471;8.2010079632862;0;20.493412624511;2.4267868222876;7.3763279593568;6.5600152336474;2.768510425804;0.92630670548762;5.5639590028146;3.7083982091856;2.9975501056285;4.1891842184302;0;6.2946054009023;4.8686201710853;16.409078327718;0;6.984495099481;0;0;5.0884874619618;5.3247244501042;0;0;14.087365577501;6.1120723519656;0;10.07042013969;3.1830789833473;6.0702829847732;7.3938344191646;0;7.6828081692806;18.994359401387;0;20.624575294036;0;0;10.583563071292;0;0;0;5.6333318648872;0;6.9147517200448;8.2183610552084;0;1.6908210981178;1.477741658605;6.149388357874;4.6930422333341;0;0;5.6351694186226;0;0;13.660987194223;0;0;4.2704619957448;4.2765177205312;4.6148537789326;3.328043638593;4.8304938401601;0;2.3128664208562;0;7.224755343442;7.005138351561;0;0;4.0990683613408;0;4.6453184580754;2.6208687325185;3.6090429487145;0;13.359100876006;7.4375993580792;7.1442967598998;3.0049032110157;3.6947652696977;5.2955103118191;0;4.0990842253891;5.8522801239075;6.5654714209808;0;0;0;0;0;5.0422229374118;3.8297734017136;3.4711679275781;5.2692327502924;0;0;2.8716926597154;0;11.919627692317;0;3.2773138876372;2.1301910698395;0;2.8640067787401;3.9369380111317;1.8827122814571;0;5.3820872220246;3.6409457786667;0;7.2040837358213;0;0;5.5584851628914;5.8383613283395;4.292458796815;4.8618558078548;6.6269374805674;0;0;0;0;0;0;0;0;0;0;4.174719448389;4.4034276728826;0;7.2704661442018;7.7296303853652;6.1879472748015;0;0;0;2.3398957985824;2.7055471953538;6.7458464226736;5.0072505699445;2.3252092176277;4.4815601622788;0;3.1857202578287;5.5976860775573;7.4934576381973;3.2773676869029;4.6750475003338;4.0420521956865;3.8197822708541;4.0925482729493;0;0;0;0;11.829262353178;6.443934576751;0;4.8940016221069;4.1069656261223;0;0;6.6253183813407;2.9922149754407;3.5490982981368;5.2939491505342;4.0151478270503;3.1935181662665;6.0749732246008;0;0;0;0;0;0;2.1557146514482;0;2.5521948922629;0;0;0;6.6091224539616;5.1728101032608;4.3840339673949;0;8.4963251178715;0;5.8161859976874;7.1749118667988;0;1.7727970268782;0;0;0;9.3874039705108;8.6529045746062;0;1.8249850805496;10.605346842761;5.0616420319267;0;2.8062068792277;0;0;2.1773347471313;0;3.781385361672;0;0;6.6253586150273;6.9122727002116;5.1464979695638;2.6039014717123;0;0;1.7700273460798;0;0;4.7970012578229;7.2567854139807;0;0;0;5.0274820216075;4.3930043804984;0;0;6.1213893741956;4.8352604346794;3.6387521327754;0;4.7364301062446;2.9363717420818;9.8063249315032;3.9323517021455;2.9699189579391;1.3451938718769;4.801389137469;8.2533140172145;0;1.6295704923812;0;4.2051803804798;3.6040015384736;12.031171186614;6.305935962847;6.5851624051616;6.3132550383218;12.594091576238;4.620679682021;8.2639474691771;0;0;2.6784603282973;5.5020982592506;0;0;0;6.5085927115929;0;0;6.5219271633195;6.195959420072;0;6.8542802271112;0;0;0;0;0;0;2.7988768662907;0;4.0179400377409;11.027478768106;11.970140498114;6.1681420632891;0;4.899869075268;8.2971403250566;5.5981807086314;5.0919480190442;2.7097530059492;0;5.5192581668122;0;0;10.242371977886;3.4962391668317;0;0;5.0647862867024;1.1651054163419;5.0071209043885;3.1099820020846;2.1860258164354;0;1.5035432152386;3.6210946715103;2.7901257727337;0;3.3124873934793;0;4.1039185516514;0;7.4747513943149;0;2.8445869954478;4.5378562749684;0;5.6874184713279;0;7.438386258044;10.187892140291;0;9.5626855734293;0;0;0;0;0;12.352082128351;2.6690033070589;0;6.4948185097686;5.4861535022319;0;0;0;7.2613993258442;5.0037738059625;0;2.972733022232;2.5651593353657;4.1110148393547;8.3074566101042;4.9085320365133;6.763112930451;6.6030189903856;2.9095409238129;3.2868075784834;5.5008200281892;9.056872344928;0;6.1991391940151;5.1285602440597;0;0;0;9.2461172305127;0;3.5491104728431;0;4.9133622873476;3.6331774697094;0;3.8651816363423;7.8568641632784;2.04686285397;4.3699720196661;0;3.1023258966467;2.5952686976808;1.7379795925358;9.8155920721126;3.6760987770216;0;10.876520358472;8.8192342768067;3.4868852929199;0;0;10.239895395805;3.9034062013923;7.2895881733925;9.1043057517898;0;0;3.6634696849621;0;1.9528916951873;0;0;0;4.2729261836126;12.227168641947;0;8.5890045058801;0;0;9.0668329070486;14.560524921607;4.2724071206178;2.5970029810492;5.8262818194831;0;3.1202544377858;1.4033701803596;0;0;8.4788876629654;4.9342320378603;4.4194585014145;4.668971540707;4.0088830495988;8.9025167147358;0;12.370882010042;1.4655137727579;0;24.750721603995;3.2637890409793;5.6129449699601;0;7.3536866819735;0;5.7122001851975;0;0;2.1836547155957;0;3.8402006940823;7.0086616259216;0;0;0;13.851132990671;0;0;0;0;2.3177877816234;2.9021074018348;6.8456242711133;2.3381019823185;5.5493137060334;0;3.2552929407717;5.0397460827604;11.429440446804;3.8157191564967;0;0;0;2.2165952501404;0;6.3437610417618;2.1194460792881;8.8556216989937;3.4327026260809;5.1886585184819;7.9808301440657;2.6051378613691;2.6672574822151;4.6287099279404;1.347224353664;2.8185990841653;7.7341976489828;5.3339374560409;6.1512226625475;3.5763077253016;0;8.7829923524114;10.315599881783;3.5874727366701;6.0274670090915;0;3.9063937927673;8.4829168278334;0;0;14.986308923118;0;3.7120693766221;0;0;4.8872369863151;4.4625502221399;6.1438272048599;6.1037711411799;6.3877694184842;2.1411382260933;7.2094626491046;4.5171617357503;6.6586355163629;12.182526543746;0;0;2.5030851553953;3.0186011230052;4.8988561274576;2.7637663675725;0;5.8669789713633;0;3.9609434332526;4.3326224294835;4.0870337504105;5.1804829332416;0;22.036089065132;2.8995994075933;13.519463844878;5.1716345505895;0;0;0;0;0;1.353382386683;0;8.9784308317837;0;8.7228702233526;0;4.7084582207943;0;2.4098088312843;7.9167351902008;2.5559589458561;0;9.1750724950484;3.6915830802587;8.6922901262212;1.4655335726355;3.2184442591528;5.4854303000976;8.8191526168242;2.4093425625413;0;0;8.5493202595695;7.0437585485297;0;3.610667103749;0;2.0017639445159;0;0;0;10.138295275181;4.1093164862045;0;0;1.8589493309774;3.1464402754173;0;0;2.378261026359;7.798930584834;5.8670799277188;4.5451988017323;1.7764369206457;8.0224605794082;5.0555384465049;4.0816597157188;3.9011200322263;4.7263086441233;6.5442819725895;0;0;2.6666826236657;0;4.1606278779558;6.2503095869581;0;4.0843873028415;2.9516073933406;0;0;5.643243777458;2.0728662984474;0;0;3.9210982698751;0;5.5993426241424;3.8446704895393;2.9244768187568;0;7.6442660313667;9.0177850463047;10.442595652297;9.4726921157475;5.6603732080242;0;0;0;2.9774207650076;0;6.2692550007287;0;0;8.609527087542;8.1058557969274;0;3.3560012255576;0;0;3.2412238846569;6.526122547644;0;0;0;2.7732887465738;0;0;14.42467618462;7.476323815541;0;7.8601168603039;0;0;0;0;6.3511593405548;0;3.0608282757027;0;22.18721803862;4.2088509367057;0;8.2731652649338;5.6626517594202;5.7446332929412;0;0;0;1.7586010030625;3.9848432073335;5.0423283560142;0;0;0;0;2.8500649032472;8.1140564581841;8.1120840514341;4.7668784746929;6.7560246093881;2.8729114929177;9.9541143097567;2.6430695121551;0;5.5889302606957;11.805825180256;4.7646060917036;6.7321619651487;0;10.313283699202;8.7142504775246;0;0;5.2992531713482;7.6225958146186;13.040532368097;0;5.1144684825738;8.0836771473819;0;0;0;0;11.66842487125;10.803229868237;0;5.3724618613596;0;10.218805956942;16.781318538815;5.8668438435126;5.4084022183194;0;0;0;0;4.5754721346809;5.0647862867024;0;3.6603290355319;4.3865911778896;0;8.1735058466341;17.020335648215;10.070870978051;0;0;0;0;17.911476802168;0;5.1001119292505;2.8992198550809;6.2976612205505;3.2396110562059;5.7429286822882;4.2325827084548;4.6472558033151;0;2.6252629078464;2.3769140733603;7.5173008892237;6.0822044941199;0;7.8764436816795;0;7.791582182831;16.071345955124;9.6721686109914;8.5823732505691;12.746580192196;0;6.1303154050229;0;9.5887841363586;1.9715263415184;0;15.653337111385;0;3.2211340901828;1.7790797178481;0.92142416455469;0;0;0;0;3.6970666806844;0;0;0;4.4246718869932;2.4860056901472;6.7975976431517;0;0;5.7643638249675;5.5094855354742;4.5042201275529;8.0973003963256;6.742601106027;5.3437979422221;4.9680044535868;0;9.8300291797028;4.467313436969;0;0;1.9208976362627;8.942464168348;3.0243084281439;1.9923371356316;6.5155078791133;3.869263013709;6.8030218631857;0;0;0;7.2787790175213;8.5096498903853;0;0;3.5327495444706;2.7403799642103;16.121473282942;2.470569613136;3.4620222472872;8.4370262595675;4.4517549228624;9.6151160492944;8.229286947377;7.5811670943168;2.8674760132347;3.9218183488493;0;2.3821732003294;0;0;2.2600419131496;0;4.3380230996574;0;0;0;0;7.0251559969692;2.156986370521;6.472379094121;0;2.7593188515776;0;0;0;4.1788043966125;8.5253608052174;0;1.8517088190205;2.9707723816671;9.5857245998491;0;0;5.3643485197654;0;9.0241701376366;3.2228017483358;4.2059733111837;0;7.0819955099717;3.7612535742322;0;5.6017801581201;5.4265264536013;9.079903805686;9.1963372908819;7.1006509902279;3.3626701867144;0;5.9303570532255;0;0;0;0;0;9.5018366493219;3.7430901976519;1.8080096696074;3.8468063472468;0;3.9867958748625;5.5933151792692;0;0;0;5.4230612086577;9.0456493239817;10.112106667226;0;0;3.8371412263309;4.5938184361157;0;6.0405905754318;0;5.4901099447691;6.8815973358931;0;1.3371710068381;4.7206936403858;0;15.71306626444;0;0;3.0417184158858;4.7784504542275;4.1706139120323;0;0;5.8776991470634;4.7567569902907;7.7943033400792;0;0;0;0;0;0;3.9502252854905;7.9308199250717;3.8623581899683;3.4915839959703;0;3.4841921845448;0;7.3443591804656;8.6302974895888;0;4.4902472133366;8.0139981637113;0;3.1694355848772;3.496168996642;5.207339121505;2.6190538548629;3.6414321066414;2.6200341333513;3.1998011487212;0;7.6582157167835;0;0;0;3.4076182655493;1.2515325008995;2.9397406851629;2.0472272008116;0;8.9789463984713;3.3729716135744;2.0607407713117;2.9692997788549;0;3.2860147776007;1.5491554538323;2.0756523925183;0;5.3371864161018;8.1920480002813;0;3.754364632323;2.5907124235155;0;1.9158856519336;0;2.5180830335976;3.4211002418733;0;6.0370346609817;0;5.9794149037683;0;6.3476228135129;2.295119021258;0;5.9949953070717;3.9677558248222;0;6.404435270223;3.4787855006972;4.8884491079868;0;8.1521475492896;1.78446293856;0;4.5944946393376;0;1.6993270292308;5.5454912985023;4.1566618639687;3.3354830416233;2.9329254853171;0;0;1.8152910348954;3.1600211081058;0;2.7943286036165;2.1654848009592;1.3778407464986;9.2282794314932;0;0;3.0088708960049;8.76622692189;0;0;10.5378910936;0;5.6204349670881;0;0;0;0;3.1765169196633;0;5.8949559066668;0;0;0;0;5.8318897367834;0;0;0;0;12.944347446178;7.6289994257488;8.3899729840663;0;0;14.28988685608;0;0;15.39069570713;6.8073028593631;0;0;7.7144220636239;0;0;0;7.7991251629813;19.618350294083;0;0;0;0;0;4.115614895763;4.1526154637782;8.4571340705484;4.7399374194301;5.3834935898433;0;0;2.6966143612403;4.0657225430463;0;0;0;7.6016334622057;13.392217069742;0;5.1523971436365;0;0;0;13.344307384822;0;16.343598905292;0;0;1.8949262306369;0;0;6.6876868677572;4.9408328513406;4.7184980723977;0;4.137935466716;0;13.41003021126;0;0;5.7749710515102;12.301241338996;0;0;0;0;0;7.5758736251675;0;1.7609497187471;3.7904072955624;6.7575383995856;4.595934980182;0;2.062502520162;2.7629956690043;0;0;0;0;0;7.8088663492716;0;0;2.3079298478329;4.2046777043836;0;6.678146918296;0;0;2.378318205211;2.249658123949;15.858797112602;3.3680961267192;1.5840311024662;4.2238366820961;4.0591146081036;0;2.7153460962949;0;2.5077406081637;0;1.8548894262161;0;0;0;2.7970894476175;2.8573637979641;5.4283793547948;2.993055619717;0;0;3.7850083383267;1.88222567001;0;0;0;0;0;0;8.9303489956656;2.987952457243;3.7660724598465;0;0;0;2.0249169356624;0;0;0;0;0;0;0;0;3.2942358193155;3.5700197107152;3.4971632944951;4.7445944763008;0;0;3.064358555107;2.4495568100446;0;2.5351294067397;0;7.5324567280479;0;0;1.9185924388968;3.0449272742524;0;8.1786426153224;13.87573876408;5.9394775355326;0;3.0732887904571;2.1000460384448;0;0;0;7.6495287042281;5.4646211527378;4.6969786848325;0;4.3705267225301;4.7709865952791;4.7653471664948
717.4276604262;7.4670767133385;4.9332865256967;2.5154680476549;0;5.2523859849206;0;1.991224003314;8.0742750674042;3.6163801509342;0;2.5591808177721;8.4650892347268;0;0;4.5809451904624;8.2689530577289;15.285941899008;9.2320764311332;0;5.5391084015673;0;0;10.622604405818;0;0;0;0;0;8.9153411410316;6.0235981361167;10.789235294674;5.2679391215832;6.0519735628338;2.3139396021313;4.4684861388956;7.0945085234104;0;5.5664815152653;4.7390270655212;3.2500040680221;0;3.4291598861694;0;8.4633680071959;0;7.7727804251633;0;0;7.642484867113;5.4915577020495;0;0;5.2471249240636;0;6.4698217814868;3.139321765463;4.028841279257;12.442324275072;4.8201807618476;8.6691665985151;6.7793648230284;5.6650080768462;0;8.2749855086557;6.0450700595035;18.320822219441;8.113359945738;0;10.932537969444;0;4.0255093606224;4.9422408057837;13.348839384677;2.6864695398596;0;0;6.1925702238607;0;8.3906592694073;0;7.2172604378672;2.6536309558867;11.864183705829;0;0;0;0;5.9981946656833;0;3.8979683614599;0;0;0;3.6052427341659;0;0;0;0;0;8.5559374187584;4.2960177435294;0;4.60513217563;3.2496268419134;14.741852632578;0;4.9015858746897;5.5459943981377;0;0;0;0;3.027034447763;11.562437830672;0;30.765609661251;0;17.039253383649;0;0;6.2954557128629;2.8465771723109;6.3535612323206;0;8.004482781622;0;6.0500204068813;5.5405295602654;0;0;0;0;0;0;0;4.6227766171027;5.564137864349;0;7.6553155322529;5.9386609389314;0;0;8.4937538780066;7.0484911611632;7.3800171378534;10.335772256335;4.3227646256089;0;6.010162614887;8.7201457618283;3.8899567742566;5.0402189175896;9.7916084014035;7.6204489634379;12.622367944398;8.4674528566235;0;0;0;0;0;0;0;4.143342816912;8.2949553348104;0;0;5.8764535077181;0;4.4363006514987;7.2023642099009;0;10.147671461015;11.805128391655;16.28255944266;0;0;0;0;5.6910280674621;7.0146117844838;2.7039992951459;0;8.2977020640538;0;4.0214615812384;2.9205091694761;7.2409341271644;10.808015901718;6.5702591266678;18.432319826978;2.81615029914;4.3092472024761;5.6426922904939;5.2679045728381;12.610142025436;14.288759880724;2.8903020374119;0;8.9418097792925;4.6148537789326;0;5.2905408725562;0;3.7005862733699;0;7.9353870165674;14.439162724646;0;0;0;0;9.046146470989;8.6816276764674;6.9173323183695;10.482290198159;2.9390021927212;6.5078994383193;5.1831172571822;5.6759282874742;2.5401511229171;4.7659592806372;0;4.0990842253891;5.1207451084191;0;7.0932344343623;11.401834019983;0;4.7460765291805;0;3.2414290311933;9.7020926176744;0;4.3910272919103;0;0;0;0;3.1367441295571;18.77933575825;10.024724832772;0;6.5600349424394;2.4233903512416;6.6808645037386;5.2446984983447;5.277758064167;0;0;9.1513698614406;0;3.9796363510183;3.0180450759925;7.4113135505218;11.832412292101;1.9316064585668;0;7.0285700551472;6.2853596500937;6.7637362055896;0;2.1020221517676;0;0;0;10.054979539096;0;0;5.3867347721149;0;4.6112492001811;11.341927184955;6.441358654471;3.7996167476851;0;6.8973023746324;4.881999542564;9.3595831943296;0;9.1395338629771;7.9526920816765;6.7431067311203;3.2011144016277;0;7.0085845672231;4.0355411256809;3.6175312736125;8.2714517812312;0;4.9207591947488;12.166713899758;7.5755680797147;0;0;8.6932329575922;6.2900151026942;0;12.887869153502;0;0;4.9997842404967;0;0;4.4168789208938;4.8445385316659;8.4869741911967;7.3214190379728;11.214723241071;7.9143711077039;5.7067930291704;0;5.6394881668185;4.0595748305246;6.7369736867805;3.0245039378471;0;4.1846225586936;7.2664661008045;2.7842126097413;0;3.7637077739316;0;0;8.0634981021418;0;6.2788962453542;6.3722438384036;0;0;11.061322461315;5.6767578260777;7.7358415718322;0;0;5.5925242262558;7.097793245996;0;2.4064657365179;0;0;11.93101336097;0;5.8675234747488;9.2505604189402;13.390078516417;5.4433368678283;0;7.3827047537405;0;0;3.4353711337178;1.9440766969345;0;0;8.5394430286969;4.665086836177;0;0;0;0;4.4657141009112;0;0;0;7.9003288910974;6.7891885880429;7.481329489648;6.1575022637049;0;0;0;7.1438103024921;6.8678236540547;3.6704646776022;0;5.8985275532182;0;0;2.0875604945517;9.4323588768166;2.6766253225885;0;0;4.9697586314762;0;6.5229241373209;0;0;0;1.9885407751955;4.9287249941557;5.1370484267858;0;0;0;8.6461544073939;5.1517249110846;0;13.45162800082;0;8.1891609842291;0;0;0;0;5.1407101703334;0;0;7.4947460425565;5.564233987603;0;0;0;3.2134733496552;6.7802738136878;0;6.2530584691642;4.6261065474669;0;8.0357852834396;2.6843689286948;0;8.191394639332;2.2170706412312;0;5.7820799842795;3.2413404529292;0;0;0;0;6.0522433511375;0;5.5925059984413;1.4306059726824;0;4.4761481003201;4.9151174413867;7.2170074331452;2.4895025866633;3.0226362537948;3.883847066472;0;7.176238073691;10.632879883824;4.2075535862431;3.4123865061003;8.9596663093029;5.2400286758248;7.3109906652269;0;0;0;7.2426392512534;6.1127352841749;0;2.7321958781227;3.3085054769124;0;4.1588767970442;0;5.2287438158967;2.9195830485194;10.294727041513;0;2.6288551110968;6.4836359571832;0;0;0;4.8409328838961;0;2.9813476695545;0;3.7622336918697;5.5909801815224;4.1537283050521;5.0973217302253;0;0;0;0;0;2.5157978735911;0;0;0;0;0;0;9.3727763706567;0;4.1610260716092;0;16.459763662614;5.0864484575932;2.2135202164016;5.5830401413834;0;4.5485841199334;10.68215382585;14.22410960513;4.5124740314861;0;5.7932653084527;0;3.5347103625207;0;0;10.230311761096;12.78524607404;0;0;11.31777912168;4.4356888652186;4.5714366511105;3.3106566370145;0;0;6.4110719486837;0;6.0539642550808;0;0;3.2375445316648;7.0075989411246;0;0;0;6.306658452466;5.2434295114128;6.9744868515758;0;2.7644987251056;3.428043934985;0;4.7778159914601;5.8504770708484;4.4652687556895;4.1568245016798;0;0;0;0;4.668971540707;5.228977890781;0;0;0;7.0018991365098;0;0;6.2167410304368;5.7883495002713;4.5280602323261;4.4567798072567;0;0;6.9054759605473;0;7.7155799951047;0;5.1202675921097;7.5769314874828;3.8339071437222;19.331620051833;0;0;4.385221419136;0;0;0;0;16.445275277064;3.5153205716528;0;2.6540195985377;0;6.5105858815434;4.865961735079;0;18.760619186109;0;6.7294293425534;0;0;0;11.955549655628;6.6076848354277;9.5368233681471;0;0;4.655484250705;0;0;5.3793115378767;6.8858133631715;8.7120335328744;2.5254522935454;0;0;6.8665108325791;2.5310940364891;3.9797934096864;13.066426516926;0;3.1811631436872;0;3.5157544134906;0;0;0;11.389594781569;0;0;7.3240056330677;0;12.951178013735;6.4027894491573;5.3246502442119;0;9.4295643796671;0;5.2153559589268;0;5.0732461077051;7.5615681995664;0;6.8103986478232;5.0061703107906;6.7080024955671;0;2.4873897308152;6.8703081958829;3.483518764247;9.6839746100998;2.3765660599515;1.7601278619777;0;6.956648510353;3.3087287625689;4.4819164200269;9.5909826558856;3.7554066235772;0;2.5034023054765;0;0;0;0;8.1202943200979;3.367074421883;8.6519424379007;10.337531953588;3.2136890296562;4.0971446397837;0;2.3716968210956;2.2089914286773;0;0;2.9936216356494;11.796521779348;10.506813382275;0;0;0;0;0;12.046712812706;0;2.6032890320967;0;6.4034168622997;0;7.5824009178728;2.5292854834119;6.7332059951899;0;0;4.8278581989465;17.843399684319;7.1913038508578;10.264076476266;0;0;0;4.6827673662831;0;10.147247045798;18.33432804154;3.7963458355828;6.3632783224252;0;6.5726183060212;0;9.5238726700106;4.0356414126479;5.0413958870648;0;5.0019533258117;3.2382891522397;3.451001042391;0;0;0;5.9557967541431;8.3632692391517;10.271593728825;0;4.8056989389715;7.1823102622192;5.0094268879145;0;0;0;8.7925983175898;3.8311291638869;0;0;0;0;7.4718790383668;0;5.6836152694485;0;0;0;8.7646420792298;0;0;0;3.3466289824512;0;3.271620293266;3.3254793013035;5.8328707055279;3.0978472851301;0;8.5791517780526;0;0;0;0;0;7.8156319221626;2.9462798322773;3.5600819308381;7.9658659527004;5.9087075316373;8.3765307756968;0;0;0;0;6.2556850305821;7.4911110170646;0;0;10.46928657757;0;11.478684372834;0;3.3768021489526;2.9544270049149;7.0212184691503;0;0;0;5.2758030091876;7.8451600644379;0;2.5243564079941;2.5492893184485;4.7944451003341;10.332812391893;2.7075616580848;5.8150737950319;7.7257943346992;0;0;3.1340852650012;0;0;0;0;0;4.031589769903;8.113118265692;0;0;0;0;10.199744984327;3.9744398785112;8.7659851868114;0;3.5591079673;4.830331344653;0;0;4.8943544326817;10.680953259851;0;0;0;0;0;0;0;0;5.6001691233529;6.696117032205;0;9.4353066688262;0;10.803063591369;0;20.25914514681;0;0;2.288656266725;0;0;15.846519396614;9.7460041723073;11.954833443603;7.4865799304944;0;0;0;6.1022938268687;3.6429370923218;0;0;2.4920085047737;0;0;4.3738878148848;3.3365524408525;10.501051631386;7.2495879237489;0;4.1095976311621;9.5062262085989;6.8023831796323;0;4.8923888124753;4.5918131300353;0;12.62113713319;5.7819539016149;5.4155210842096;0;5.8439039743678;9.0329125922219;7.706875698663;0;0;8.1692534893452;2.6354733465132;3.3964249158918;4.514978406318;7.2308787857806;0;7.3943131909905;0;4.5373091081127;0;0;7.4627208529895;0;0;0;13.247627551975;7.7582048710512;4.5112412543224;4.8973204759771;0;8.3161463529831;4.9272854236351;0;4.636804156681;0;5.6171595312588;0;9.1937110444834;0;6.2429173178537;4.292382800807;0;4.9808428390789;5.3308700829109;6.9324295662285;0;5.6029369872237;4.003367048067;6.2576377999023;8.8611222821999;0;4.8918386043525;3.0058361955924;3.8271453398432;10.214143502966;2.6869122138236;5.8395281765033;0;8.8038534882444;5.4410337946096;0;3.0859826052664;12.354494524072;0;4.2486365445868;6.3416684661419;0;8.0038733975943;2.2384203896031;7.1278244953179;2.401384617939;2.9577430224937;7.7510790519496;8.9533843719628;0;0;2.7019830757574;0;0;4.9326919808874;0;0;0;6.9103411638307;4.8056250561044;13.038787113862;0;8.8470532464314;0;5.3567284528568;0;9.3227454752756;0;10.71159527331;3.3192349931537;0;8.4119466223673;0;3.1616051383802;3.385128216809;4.2332719093302;0;6.3480120777978;7.878151831404;0;16.916256770837;9.7677562566467;0;5.271428491756;9.5588805627516;0;0;0;0;12.768092997526;6.7375623557734;0;6.8249790031797;0;0;8.8560823671762;0;0;3.3101286111643;0;0;4.6163965219943;0;0;7.3406179981982;8.0391822632025;17.094532306238;0;2.5176956530836;3.5293563930658;13.031109848819;5.6104191424399;3.2686402389376;0;0;0;10.198022787063;8.7655325794159;0;0;2.0018946777755;2.5573691836456;4.1030524857223;0;0;7.7943033400792;16.651655854197;2.9439947727366;5.8707425319528;2.3886112769134;0;0;0;0;0;0;0;6.6199651506351;0;13.915627920882;3.9832142259641;0;0;2.7548118687758;7.2569568321481;0;9.3231173243786;7.1009169838704;2.4319785795156;2.6973571160307;3.8427167289152;0;5.4130036440943;0;0;5.4003420947297;4.3587136534276;3.7270824779446;0;6.4044350641048;0;10.217805467757;4.2942787123124;5.672724986466;2.2897119681241;10.541014214935;3.3880823287595;1.5647689417146;0;0;0;14.14354400267;0;11.555507801395;4.1715162581367;4.4905682007602;3.4120804600394;2.682239912707;0;0;0;0;0;6.2533356657814;0;0;8.8866719389181;4.3989781240777;5.7822168081728;1.8166652445672;0;8.0841848302318;0;8.2225839107389;7.9992803585239;14.720028693904;0;0;2.514507930957;10.277159061676;6.5710728225182;4.6345282615385;0;12.469985591906;0;7.3323137132928;2.7783881358751;0;0;1.9958028051194;7.7136127048958;0;4.3309696019184;7.6546708138811;0;0;6.5705518370763;4.8604837550848;0;0;0;5.8543839408887;0;0;7.4545870916302;5.4560700930984;0;0;0;10.588542521889;0;6.3308495249677;0;0;0;0;7.666298550162;0;0;0;0;0;0;0;0;21.43483028412;0;9.0614197077921;0;0;0;0;0;0;0;0;9.3589501955776;0;3.1288697917832;0;12.304199811565;8.0173858548098;4.4185983653063;8.1101822945917;0;2.6359898401709;8.8215501972728;4.0784042347298;5.8888886288851;0;0;0;3.8315429209415;0;3.9173453026328;4.3766980539972;8.3194075736273;0;2.5761985718182;0;0;0;10.607013562295;0;10.707875144847;5.6317090306583;4.7478591092104;0;6.4393365717457;2.9074631401432;0;4.9408328513406;0;6.5926459758932;5.9113363810229;0;0;0;10.339664071554;0;0;8.6254639591057;9.6516609830592;0;8.887385869784;0;0;7.7293100876019;12.854932946854;8.2125491403852;6.0269937077385;0;0;9.187511226176;0;0;0;13.364281037588;18.573718698008;0;3.0034101343352;6.2059075642271;0;2.5643664975922;0;2.8924501229122;0;0;0;12.605086487618;11.098313411482;0;0;11.72183015825;4.2238366820961;0;3.2387220140479;5.7323973144004;3.0890765926922;4.1795676802729;6.6096481813787;0;0;3.3728750175872;0;8.3912683428524;8.0958640942315;4.3427034838359;0;15.83854005051;0;0;0;0;0;0;7.5523746711481;0;14.186421591371;5.1030565689518;0;10.955847155917;2.5965911635216;0;13.302801572516;5.2647840327223;0;3.1453204451033;0;0;0;0;0;0;3.2942358193155;9.8175542044667;8.9614809421437;0;0;0;12.768160646279;0;10.028510909603;2.5351294067397;18.54372663205;10.357128001066;6.757350845393;2.6306794394437;2.0784751421382;0;10.906399090773;11.122953956838;5.5502955056319;9.1376577469732;0;1.5366443952286;4.7251035865008;2.3711271722124;6.719069236151;3.6773337025403;5.0200032121497;0;6.9336352014194;6.6772394654947;0;3.6866714599884;0
