## Supplemental Table I for "Single Cell MALDI-MSI Analysis of Lipids and Proteins within a Replicative Senescence Fibroblast Model" (part 240 of 322)

### Sheet: Normal_Old_C-Total Ion Count_DA (continued)
# Exported with SCiLS Lab Version 12.01.16074
717.52451967958;4.2205216205827;5.5136731757787;12.437592013405;10.402230092358;6.4195828704586;0;3.982448006628;9.6540245371137;3.7807610668857;0;12.227197240467;0;6.2425461570122;5.0753405525504;5.5989330105651;6.2379821312692;0;16.499881281174;11.701824209917;14.401681844075;0;25.999000601357;15.286186827885;0;26.841698891116;0;12.633633765514;0;0;18.07079440835;16.399637647905;0;15.234278278858;0;0;7.6402399482881;14.535972538222;8.1356268300031;13.878579263312;12.250015333314;18.193051578893;14.438567941766;9.1778214233149;3.4622869120347;0;5.5227650389318;9.1177310712101;13.696415082514;13.101402629337;7.238871516338;0;13.471242435321;9.7946331915853;12.069438319599;11.028105309352;8.2220331952603;0;10.978521419181;11.464213703854;0;2.6527949307502;0;9.5369285347149;11.878608230167;10.920126559103;0;11.590514208197;17.561611218965;7.6052438048304;0;10.902421185019;0;0;0;0;15.081677147924;0;0;0;23.015099214906;12.551757283247;0;0;3.5349525335964;0;0;0;0;9.9950700810263;0;8.1384152118735;0;27.693002608204;20.320459047117;0;0;0;0;0;19.963853977103;0;17.649944357361;26.953567733834;0;0;0;0;0;0;0;0;0;17.15319520399;3.8541459435573;0;13.984368027841;28.929200394893;12.392184279017;0;30.838775319424;12.940658965329;15.181744918991;23.204310587606;9.7006649739403;8.3856486283659;8.7644453532883;17.242558159612;0;12.255299397308;29.40504033002;0;12.293213210778;22.962891738253;22.409121144204;0;17.500511479032;9.4281224923691;22.776058861384;0;18.098776194838;0;0;9.4644686069217;10.982532739487;9.0200209462652;11.996878511817;18.01151927337;14.162804734437;0;13.080218642742;8.0791409926868;11.088481618697;14.337712302055;5.0802993089586;0;16.257509484717;0;7.124968312991;8.8358058033175;0;9.2753264614718;15.073131395942;12.804603217343;10.772691323971;0;0;6.4970452514131;7.71284522888;8.4983961786825;3.549040521199;9.8032179523651;19.536283630456;0;21.340039784916;4.8847678327979;0;11.194214636162;0;0;7.9674392944469;12.441009580028;16.449329045471;9.1817960383075;9.6806524080628;15.15260319554;19.376133073239;19.521298132814;0;4.6586275438439;11.263301360002;8.5578627768112;12.450348690935;9.4471957900437;13.972380909794;0;0;0;13.006359168353;0;14.190263345399;18.920900493624;5.8240763675378;6.6706819697448;13.527168443125;9.5598478728722;10.244792014198;13.738879013759;12.866580645724;11.00664284319;14.325147802615;10.842696955805;16.6828912839;18.214538164559;0;0;0;8.0154605256033;0;0;8.180014296654;10.160604491669;9.0023675300924;0;13.273225110784;0;0;12.666490061361;0;24.154899079222;0;25.190570671967;28.092384937009;20.425458142472;0;8.3429518546296;0;0;14.996617222958;12.573951487821;0;19.56180808151;12.145339701244;15.879606156985;16.734783016427;19.827739237432;17.417968170461;29.047560913909;11.215235886355;19.48686752802;13.835593958933;11.800450610805;14.159750791097;24.825350570638;10.425973898883;0;13.07792937548;10.731146992038;0;0;0;12.259271872631;0;28.961194091021;23.025207079888;0;3.224078305309;0;19.530461950023;8.0488272318672;7.5414286809608;0;16.249163848257;6.2526008840135;12.882717308942;10.964608329034;0;6.3956803837501;11.681927476849;2.0056249702135;0;14.144516692703;0;3.4878138264415;8.6430088843948;0;0;0;0;0;0;0;4.8100961929274;5.2245297101481;4.5098627010851;0;15.316648544329;0;10.605545558022;7.3226529281261;0;10.735229364622;11.606641986867;0;3.5189750373077;9.275445733877;0;12.34468973265;6.7582329581287;9.5532827609127;6.5258849484576;6.4431534200311;9.2129027047444;0;4.7655878445288;0;10.225703789864;0;9.8909260478212;15.711278055793;3.2482480446982;9.9644592169511;0;3.07611517187;10.337345376709;8.0634981021418;0;7.9794306451376;0;0;7.2702324971092;8.0717758501486;0;0;13.034309340932;12.201768679513;6.9906552828197;4.5792214490297;6.5837317415482;10.962788355248;0;18.763305952577;8.3155547667366;10.901474354787;15.051473261312;17.113536775039;0;9.3625394126647;0;0;4.3167178780136;0;26.010667155292;0;20.783934107854;11.216806339684;7.2348058993126;5.8313585452213;13.865214210959;21.015052880297;11.314119196192;18.430583780056;0;0;0;0;11.132281619274;17.971381556584;17.819166602616;4.4414770426724;12.242778748391;7.537317736412;0;2.7359273498906;12.788361286861;0;18.458964576947;9.3393352925955;11.567052783552;9.6853958775137;7.5152177803862;6.6026512137716;12.115251460137;7.5658630003415;10.740809666649;0;0;14.205479232388;10.566703505311;11.500847017465;15.046591174667;18.559713901825;14.01606170213;5.5837482899845;13.16448825865;0;6.8449541723153;12.314219913561;8.4300953090476;16.881860476805;11.658077600711;8.8753536976267;12.283741476344;0;0;0;0;0;0;0;13.918814079033;10.905898615702;0;5.505877225676;5.8521970840624;0;12.053820113223;12.252754186785;22.153692862182;0;0;9.7997381505361;0;0;4.4277808861254;5.6658471942575;0;8.4102981589519;0;0;0;1.7481195834159;0;0;0;5.3594849151729;0;0;0;5.7343036816178;7.3673617546691;7.9211445939287;17.205775598524;17.153657876918;0;14.472080115277;0;0;0;11.378776212815;0;0;7.8755583685787;0;0;9.2001093191597;2.8016703385802;0;11.475222688115;13.675155971238;9.4256750365605;0;25.896362823021;0;0;9.341511574706;9.1032240334319;12.989637019537;8.3539155602168;5.9713230568204;0;11.453061733463;6.4970415020711;5.176317730306;0;13.872754103749;7.0114355166662;12.497485111638;0;7.5515877484819;9.5616424189134;10.902659263195;11.056255510489;13.400061666125;23.199110553668;10.314771281724;0;0;5.1285602440597;0;17.569720848513;9.2368831919907;9.1194580903686;8.5014527756073;11.871162616062;7.3889414818079;18.179440463186;15.25934537278;8.3007008115059;0;14.695245935021;0;0;0;0;4.0370846408368;0;9.3367827027412;9.7558006005572;6.0713581855453;14.760991915069;12.699697358602;9.0077870067099;8.3849253407903;0;10.239895395805;6.1212506340016;9.266425644143;4.3038536281188;16.771052908557;0;19.233215846051;16.295482652347;8.788012628343;0;16.423762462291;1.8500254466656;20.851879776029;0;0;0;3.0271960571837;0;0;0;10.555358768585;0;5.2966198358937;0;7.5406148913157;0;7.9214957484842;12.879137768296;0;7.9887566327262;4.4194585014145;0;6.9719705210414;5.0871524084205;0;11.628629089439;5.5363853637519;6.7176815588195;0;0;7.7177993336951;4.7249324163403;4.4567798072567;0;5.2890742455532;0;0;13.829813198773;14.075439779249;7.2003763014043;17.805788995585;10.303625448754;6.6279840177713;0;0;0;8.4125353536797;0;17.55214023015;15.065620580552;7.5454792447706;16.651518497303;16.36671387623;0;0;0;14.076532162193;8.1993811900983;17.170736204235;0;6.9397240095082;0;0;0;0;7.8544178232443;8.1744200298403;8.5817565652022;0;8.9784339120739;0;0;9.8829211974944;0;11.658750757229;19.256573738284;0;20.690476228569;3.5763077253016;13.345768556034;6.8617127753214;0;11.403038341559;8.2040523179301;0;0;0;0;0;15.585761280042;0;21.653738030296;8.4337034562597;10.454695079881;8.1861219520778;5.0446219902451;0;0;0;5.9293058568739;8.589998049997;6.3993124589796;11.731881624068;11.762439421548;9.2517674776274;8.6481252670771;7.4004256768209;0;0;13.818831837862;12.283278289609;7.7004098999143;7.6902151315499;6.3375094932041;6.9051169969893;0;0;0;0;0;0;2.2485367611259;3.4137304165589;6.0180960242887;21.778158656336;19.729526193923;0;10.827059093464;7.696170107161;8.1622098470761;20.066973792259;8.2637717905446;7.8665177083848;6.6346456747556;2.1560880191778;0;23.284515265297;13.941594250124;0;0;9.370941665272;0;6.5134825450466;0;8.6852646418212;14.230905358966;21.903114204921;19.242915448662;11.528851427857;15.762809228581;7.6841002347597;10.7435011981;13.720534994246;7.9769772938375;4.1855064294424;0;17.925619429882;20.116075828944;23.926376849428;0;0;4.986417229139;7.6423472495739;6.6075245783764;0;0;6.6591308738053;2.1891734974973;0;4.8482120551811;10.836265215939;9.5689590043543;5.0555384465049;9.1837343603674;10.358146292463;6.8268902637336;2.4238081379961;0;0;0;0;4.6229198643954;9.3754643804371;10.685400058904;13.031140442399;11.09804379896;21.177055084627;15.07995184298;15.048650073221;15.719236096559;0;5.8954889253632;4.9904887071138;5.9949533983567;8.5463650579016;0;0;0;7.6442660313667;24.219194124361;11.656850960703;0;0;0;18.998614784745;0;4.8721430700124;25.933044812635;14.329725715951;7.3625837613926;15.605094571716;8.4373365457912;7.2744859716015;14.998810385643;10.584311557528;0;27.371579482358;7.0717612028878;10.022259626739;0;0;0;5.5465774931477;0;9.4935518155682;0;11.455657459297;6.0657636651597;3.583288568668;10.811086752509;0;0;19.24826163256;10.42241532809;9.7854285767322;8.5023007658408;5.9824494728973;16.96669614718;0;0;8.2731652649338;5.9088540098298;0;6.6886968710867;0;0;0;8.3432654653546;14.330827959198;11.219361813307;0;3.3192312233082;7.4748004537097;8.8352012000662;6.8969479894565;17.383037253073;12.133872481037;16.001110916972;6.2681705300024;17.064195959583;0;23.616147433848;4.6574418839131;0;7.1469091375554;11.047650404347;6.9266536399276;8.785389817839;0;0;0;20.818494601725;0;7.021825121283;5.0844399532857;0;6.0627578605364;0;12.047641680447;17.182403070194;0;10.501582384125;17.586653273874;3.5957266249059;0;0;0;13.819909384906;9.3336152055882;0;3.9850759556102;0;3.3539940681629;10.333365174353;0;0;4.3742157869309;20.80608083355;6.2938047334937;7.9994176652764;6.2873121897186;23.476325032021;9.7460041723073;0;13.72539653924;0;0;0;0;0;6.0620051515329;0;6.4792221124117;11.881921411631;6.6695242678681;6.5608317223273;3.7814260996328;8.0858097561669;7.0118965164128;5.6379756669178;14.301399756444;18.724384956331;10.382584853123;14.332139121148;0;29.387604032226;0;0;10.381235414263;0;0;0;0;8.2445647008953;10.743364391376;13.881261211983;9.4260617184753;7.9064200395397;9.0571331090448;7.3713933164375;11.215240565701;11.766329689937;14.94267457346;11.459636818419;5.8816969919979;0;0;11.481109004599;7.0794750191891;0;13.595195286303;16.703530391621;0;13.909660534161;7.9581457734628;10.8722554803;0;2.5933081177027;0;0;0;3.2766763932343;2.3400213241266;3.5912933767513;0;0;26.111995371576;6.2905615305393;5.3128990283508;0;9.8343768265102;9.4756375951515;4.5523863021192;6.1870218015581;7.2203513075796;12.025808811557;14.813094253634;15.723766942562;13.526262880166;0;8.4702653439226;0;10.33147292766;18.002515685893;5.1355812014759;0;28.845348147883;10.286608684221;8.7043029601415;16.886247633493;9.4777276763859;18.736747740874;6.0877759563973;0;10.632496850615;8.8663182746638;6.8039230841605;14.394349376136;5.3920549926606;9.7319395347421;19.933084003803;24.599786935369;18.37348491515;9.2750413932402;12.944758188242;0;22.994323763147;0;0;16.636006505518;0;0;0;2.2631996676918;0;5.9205946057891;0;17.024143911373;0;10.71159527331;4.2527698349782;0;7.7648738052622;15.00516592493;6.07028186569;12.036011437543;7.1837341491664;20.490722157334;11.774538531399;10.682239771395;12.261783054509;0;8.9671204979051;15.744273457995;9.5544641413078;14.725843029104;12.782055592519;21.867005891764;18.32985758462;7.4779108982199;14.252754973983;16.843905889434;18.244461211493;11.912690623732;13.366912963057;7.053561932449;0;0;0;18.126894775424;14.46149655642;0;0;16.994392654479;10.009219993483;9.1757724977477;5.4870609098049;6.6478736746482;6.644649632975;3.5967080758338;9.8037677585162;12.445441990445;7.9480937851232;6.2401313652445;4.2237785203452;13.118346138258;4.9103332076376;0;0;0;0;15.347859196279;0;12.309157457167;0;0;8.371659143048;16.027218759665;0;0;13.004661396528;3.9904433021515;11.430461679488;0;4.1542390083709;0;0;11.32193732667;0;0;17.007989681078;0;4.8933178604062;5.0083526610293;0;3.2986167418855;3.9962448678886;6.1599168036073;5.9963298974906;0;5.5295820878629;2.6200341333513;2.7634646284411;11.061355272715;5.2756597160064;5.3319248105629;6.6964241974648;0;5.8568438939129;8.6644557754583;6.299444325349;18.611156371015;8.5697723277964;15.225169980017;1.8398026983133;0;6.5324595134807;10.540700578363;7.0414602377157;5.7318751791797;0;7.1734943423881;6.4046236993221;13.926481600478;0;9.1773357679007;15.544274541093;3.9238925290453;3.8317713038671;0;7.0146598793075;0;6.9959890273704;17.248670459948;3.5733346661608;2.5997456103341;0;6.2206703572427;0;0;0;3.3573318517726;0;28.362499053845;10.752609729428;0;0;8.1521475492896;0;7.5435237928709;9.309897032342;11.782613336929;9.5780250738462;18.484970995008;16.626647455875;5.6899416592397;15.251212523649;0;8.7693481372034;0;0;8.842434076344;4.4709257657864;13.920973720452;3.8273354069405;5.8283870093641;0;8.3625205199152;6.4806450067797;0;0;0;0;0;7.6437915552399;13.327898133521;10.912140186197;7.9531583768016;0;19.412047842387;9.2074282799031;0;0;16.758696841956;7.542821555313;11.328724532801;0;0;22.394962477541;0;0;18.00952688164;9.4454278604509;0;8.4060860443472;0;0;0;0;0;0;43.609207377462;6.506126053446;12.122663242838;8.9807411964675;15.614465321735;13.916571421434;44.455013428994;0;0;0;0;25.197498400831;8.6267872846457;15.009889619841;18.901560042025;0;11.849843548575;10.277578671519;0;0;18.336977656434;7.9959210013244;10.101340427937;0;15.328742488563;0;0;11.783219614269;5.925256715182;0;0;0;16.08160120735;0;28.742191178273;0;0;8.3376754148024;12.342061762513;7.5594041643722;10.432791513701;23.356664388155;12.189453353694;11.537130457813;10.246316393773;3.5598633702265;0;0;0;18.424907640533;18.276129989366;17.250927918211;10.889053416785;7.1569031744512;4.8476650198822;5.9995522833193;21.836341625483;16.263756642662;15.496357524974;14.908935362545;0;6.540369010259;10.982950183302;2.6250032074789;12.236123677019;0;29.403898821992;7.6367320214789;0;8.8729127355929;12.764493070925;16.893859480396;14.905701856675;14.360452386516;0;0;0;3.9315016968466;9.6155242827348;4.5188045899008;0;0;0;4.2768839766586;3.4558663762604;6.765191013506;16.046395433237;15.990371455959;4.5148042508578;8.6377732058973;0;9.0683483059452;0;10.368467646657;0;6.5265420444408;8.413348960672;0;2.362938647145;11.878905037882;7.5803652047056;6.193650008171;0;12.755408398831;7.7384576143053;10.384916232433;0;0;12.517430815916;0;8.7646605412461;12.667698274029;13.559976076168;0;0;12.959468388239;0;5.0325127121653;0;7.0283943980685;0;0;6.6582570001916;5.8536392812522;0;7.7350427065495;3.0600178826832;5.8395008939086;14.192049103502;9.1335471297042;7.6608963877674;17.146897670312;13.832428840832;16.337500621211;0;9.8863494555629;5.6311257044942;14.46873691694;7.9941351620698;13.010143808169;8.7251192726183;7.8514969107095;4.3609464687108;0;8.02254744158;12.805369960238;22.050483403671;12.767607850375;0;9.9594454443799;10.040006424299;11.709902470152;4.4733130331738;11.730285547491;0;12.361192542314;7.743689145554
718.42198595611;10.453907398674;12.913602964324;7.6861523678344;11.145246527527;8.0870069926556;4.8469235624006;6.115902295893;10.35613541254;6.4108557221106;0;0;5.7139352334406;8.2671557214486;4.4204579006084;0;25.822344636417;4.3058991264812;12.178483802771;0;28.249452847993;20.365095539099;8.1711144747122;9.8453406688073;0;0;0;8.5908709605498;0;8.6978937961284;4.0157320907444;10.789235294674;0;14.399523304674;18.897173417405;19.214490397251;18.827734158281;2.6918467663374;0;10.493559930797;6.750008448969;6.8223943420848;8.6631407650595;6.92361967022;0;6.3964087545757;4.7045776257567;0;18.777343258285;9.1709818405356;11.731964181651;0;14.818366678853;0;16.732630397626;16.762720070216;11.361354960723;0;17.858394841868;0;4.8031868991773;0;0;0;0;8.7751016992792;11.450513887151;2.6078656968444;4.5994696049672;0;5.0263031781186;11.908798525175;12.67792206701;4.3528824080467;0;3.7930193095514;8.2949224313584;7.1308384395972;0;11.352068423316;10.283342202405;0;4.8247835561576;7.0306273812319;16.328114083755;0;11.365836800849;0;9.9969911094721;0;0;0;0;0;10.487978863028;7.2888866919588;21.738244879919;0;0;5.3360720732724;25.667812256275;0;13.429305489296;13.679951462901;9.453459903748;0;0;6.409766143825;0;0;0;0;16.331724150512;0;11.177023236316;0;8.3906208167048;6.3503122818058;0;0;7.3425655522438;19.935609757399;0;0;12.934219965254;0;10.395039837621;13.007543874795;0;7.8784067554122;0;0;0;0;19.421238324976;9.2296444401863;12.217338202343;15.919616667443;17.392626766875;11.908268605727;0;4.2879038740477;0;0;0;5.0566784092699;8.8592333625727;10.601065629469;0;0;8.0388843741854;9.4256644914679;8.6403752872964;0;14.182502237509;0;24.047566112811;6.2492850890094;5.8295195288108;20.616880207741;14.874040273427;13.569459082524;11.66952108073;9.1461451552451;19.059376957795;7.8583787382414;12.170362338539;0;6.6110101961828;0;2.9575337676658;10.603480642354;12.292493070849;22.376916555059;13.167258590693;0;0;0;10.583563071292;0;0;15.088032894927;14.421329574111;5.5986561209192;0;0;15.720258908477;8.9152385173482;12.265255766421;7.8264942736578;9.0106410880015;8.5578627768112;6.5216112190609;8.6184944049522;0;8.9149154309568;14.711832363009;13.336175888676;16.763751816989;30.96084946915;7.7754867646022;8.0759941131321;0;12.881316907093;5.3479503147238;0;0;14.567949299072;18.585060932713;12.125962454361;0;12.693889118991;10.185344152276;12.957993593579;0;12.631650320501;14.740720591161;0;15.494998662665;13.588172268829;14.356759785964;11.430680053127;0;9.0286373825415;0;20.044059424383;0;0;15.83588058331;11.091535291479;0;11.800988062543;9.3641283123362;0;11.570559758594;8.1234004900341;0;6.9608579235794;6.7006162060026;0;9.4102323886714;0;3.8556633972202;18.009797226825;5.6228870935195;14.980958534948;9.0668875407881;6.4550135364243;9.763852418709;0;11.35975082944;10.114671952119;0;6.4432207587915;11.797812569789;10.58759078646;15.880342813083;0;20.773383906289;1.8073465856093;11.074205097784;9.088770526261;0;0;10.759442560695;6.5788478515116;0;0;7.5789852343374;8.2855574445691;13.466836930287;5.8712368971768;8.7833318098687;13.813885673983;9.8767499368555;10.096124500992;4.9263771029255;0;0;10.362395679436;6.6135598108648;10.662789506807;10.898133593409;0;21.127355050743;0;14.017169134446;14.710198296837;14.211730003478;0;6.6434885531059;0;0;10.971512391311;9.0197254021702;0;10.763050328447;7.7415570494697;0;16.109836441877;0;12.471810585369;7.3211126378702;10.594837335513;9.1493350970001;2.870971298581;9.6890770633318;15.739479409128;10.137349437193;6.3688551739418;0;2.0249910748669;8.3270466754421;10.10408296555;17.297318843105;2.6947894747122;11.953991754348;0;0;0;0;5.1168844627587;0;3.9875567042759;8.4732339153354;3.6513953670076;0;13.342654521378;13.806528316541;12.009843181752;0;15.545642378064;5.6767578260777;0;9.8329000291244;6.2857596227795;0;9.1584428980593;0;0;19.263731405801;11.149210783415;12.473332150105;2.0568819537334;6.1226331910422;9.0192964084667;12.583447280488;0;13.455539344067;8.1029686321542;4.7091467760148;8.3715170020718;0;10.152400528436;2.1773645255847;14.621908264231;7.8278227763055;6.6477487415522;7.9651230573592;0;14.546724680819;8.0791600131754;11.350356673149;9.9066649479062;0;11.109948493472;0;4.5926863977937;23.124109331639;10.397093986256;0;0;14.40945844579;6.9918143386093;6.2757698907741;0;0;0;0;7.9366438440738;8.5589980276621;4.9519884103287;5.4941256621553;4.6559156925178;11.883448992888;6.2440557164701;0;0;0;1.8549753253976;6.944580542154;10.163652850999;0;2.2334993159938;15.935959470997;0;0;2.3580421111074;17.328529246376;7.4115485020121;0;0;0;8.1201779249712;0;4.2597221012995;18.513390591803;0;0;0;7.7624155440764;0;0;0;6.3610837870244;0;6.0269100566113;8.1685027911897;3.3945174546892;5.2869789113907;4.9842454279735;0;11.225542792724;13.873752190956;10.183896038088;0;0;0;2.4310053396969;0;0;0;3.2202724774441;0;7.3158024141257;8.2722484560278;0;5.5438809602379;7.2867527214513;4.0959312011556;9.1716136129554;8.2606222193828;8.1378668371398;12.94615688824;12.256203355874;7.176238073691;9.5136293697374;0;11.699610878058;0;6.4377495160134;9.327815676324;12.132616946189;4.8124310142005;0;5.0894221765564;10.442589443799;11.589124309493;10.382344336866;9.7049493989432;19.993856138159;0;0;11.283078760619;14.822498554022;8.769582294622;0;3.0927707189374;10.099509856381;4.3427804049603;16.460730429758;0;14.268012710431;14.14860179617;3.6438693739;5.945466044464;17.101062235771;6.0843019622449;9.1382022711146;9.0619052981783;13.293015070197;0;13.965796434302;8.343434622304;8.1316469981928;11.572670218519;18.28949124722;14.206360652951;17.799120847031;0;0;0;8.4861623896486;5.9375225734401;8.5668183827248;8.7743680096469;19.407781035023;6.8303736430537;0;7.5156309595545;9.7483314618454;9.3245974458634;0;13.475472257491;12.127273959619;4.0370846408368;7.9174625882187;6.4639264865131;12.159403647071;0;0;0;18.01557401342;0;13.595285938502;5.9283604923084;5.8551093020885;7.5366928572363;3.9727879644174;5.4100170672764;0;10.685119914473;0;0;0;3.2203455808414;0;5.9820966570576;4.6750938925091;0;7.1575037549001;9.838387185847;10.067384661913;0;29.121049843214;0;9.868611327987;7.2828522743539;12.040096298479;10.790879930676;13.268227159763;8.3136490033597;17.918800373281;4.9460178033965;2.5845977341173;0;10.149938131972;13.421043253005;0;0;0;8.9559175001869;0;17.325505122796;0;10.173462758053;1.7718496561276;6.685169710885;0;7.6162669135967;9.7827576107753;3.527075638474;8.8801958434224;11.112189299407;11.20058535774;10.418280795289;6.7093375015139;0;0;0;12.097162535548;11.216713804906;18.366271578981;4.3387312928461;0;11.995377260917;6.8456242711133;13.833770062051;0;6.3753929844281;3.5808222348489;9.2105704271139;0;0;7.6333360463758;10.09414401383;0;7.4558203868359;2.935993128846;0;8.2284377195892;11.807495598658;12.357729453891;7.1344054629126;0;4.4287343643275;14.936641900405;11.384124417367;0;9.9932149347677;12.785102236074;11.048870444656;10.065637084169;8.2970339226998;15.186564218935;20.036201303938;19.599639775388;8.1999376838175;9.3760597919201;0;10.547263240472;10.603646034792;15.20343201137;0;0;9.4631739312612;0;11.762796925836;5.1469268085569;12.706816164419;9.7011961350867;0;10.053270114884;12.015090096673;0;9.5103549839253;10.728259122407;0;10.292134493854;6.5790346507572;9.2967346621079;6.8562767299958;6.7080024955671;0;10.502312196775;0;5.8669789713633;0;7.9218868665051;9.6130060154164;0;11.397062453131;6.3166640012679;0;13.159720388308;6.0086505977236;8.3195860161658;10.696355305218;5.3494186882567;0;7.2475810508288;0;8.5367196698465;0;0;8.7159583138094;6.8864764921205;6.8832029948367;9.6309372698065;9.4867872843824;0;5.5882836636712;7.6678768375683;7.4840540891235;6.9905314247988;5.8213425496387;3.5183079082324;5.8621342905419;0;0;4.6100115951581;11.827681670657;5.5171995342319;9.1115116123386;0;0;2.7626145937972;12.998401573496;4.2803292796201;0;21.745778441406;0;9.2533948813142;0;7.5337468913749;0;8.1595918295001;2.2720491823058;0;0;12.401874398284;10.940000721251;12.314100923422;12.769526901506;8.484371096567;9.9480467556159;14.691735036988;11.0138516156;10.54428759894;9.0129324882471;12.28840247472;7.3926148208881;8.7534183201705;12.953156608959;6.1176836660567;0;5.3934065084613;8.2504086547847;0;15.75406531096;8.736757884288;6.2746829880376;9.2799703649105;7.0113028750235;12.437197790684;10.683920006317;0;0;0;7.072853841022;0;4.4991951057797;0;8.7684228006853;0;5.5855744186704;2.9771318078064;14.858479671064;0;0;7.2179405358363;5.9548415300151;0;10.747294286963;0;6.326389691236;6.3710500447811;8.9372256222532;10.624157356497;7.4864642723978;0;17.566834593155;5.3038209021659;14.217624121653;0;0;0;9.0762177160598;6.2199240903632;5.9334698847301;10.118802696674;8.9233542314522;9.6763372753739;6.9353972296799;11.281134002618;0;4.4075336203911;0;15.633622992135;4.8927142883661;4.9313344441877;3.2903472100935;0;8.0350790609836;3.7300024504309;10.805766876648;4.9240450081915;0;6.2706533166438;9.0325072841148;7.7692150957096;14.388553661421;9.8375816681046;10.084656712028;7.8535532693148;9.2701429761765;9.7118246904204;0;0;14.064364527519;0;7.1503177120394;21.868184919862;6.7905180741692;0;10.57227804862;4.830575611469;0;10.962551953095;12.278023390159;11.56550901705;0;7.2574959364757;6.2742603438177;10.499054427669;0;12.869614844703;18.294229955085;0;18.812427827157;5.1144684825738;0;0;3.7648880251398;0;0;0;0;5.7531625998494;0;17.643097165771;3.6787701444991;0;5.6001691233529;3.6056014788796;0;0;10.835980835603;8.9242699233049;14.930488018432;0;0;6.5500624846361;8.5824610002187;0;0;0;0;0;5.406974394246;0;0;20.667088617886;0;17.486098043145;3.4263507378229;4.4983294432504;10.217234869572;0;5.643443611273;8.109916990099;8.0077258580459;8.4008413051085;6.4176679980728;0;0;0;7.8764436816795;0;5.0735883981225;0;11.60660233319;9.844486963888;7.3588504202372;0;0;0;0;7.8861053660738;0;3.2488058155704;0;4.6852859493569;17.143859099263;12.347083805033;6.4930340117213;8.7337704914998;8.0105059569064;0;11.59534549851;16.261047493967;6.9770956920187;7.0800172195029;0;4.6957885258336;11.895795875515;7.9197773408546;9.1272998482956;6.2656128532256;8.1622007932952;9.0084402551058;7.8784544396682;0;14.504594414603;8.7768078680033;7.4052375075284;5.6171595312588;11.274648198065;8.3318006340631;0;3.3615708634597;12.161751268953;14.153763443713;5.3128990283508;9.1809429205687;5.4814559360877;5.8311615970163;9.1047726042384;0;6.2576377999023;0;8.1944776722229;0;0;0;2.2421290616266;6.568007633791;8.7592922647549;11.078471191319;8.4370262595675;26.215890101301;9.6151160492944;0;12.635278490528;12.744337836599;0;5.4768954934862;0;3.3119476127976;7.834471363611;17.906485927262;17.009807710401;5.7183031768211;8.0880824889909;14.403270511418;7.3283397072804;0;17.022493377271;13.589014134282;8.686614047373;5.1793265799317;0;8.7453345697681;0;4.8628326708438;5.6413859354269;0;0;6.378108154404;10.100626097668;6.4844607587214;0;5.2693778773297;6.9140492032532;9.4210416259231;6.4310177992353;0;0;6.069505317949;5.9438176601548;10.343447329139;8.338262851711;9.4345771084127;11.36498936509;0;0;7.3094936664111;12.009536381123;0;9.224999860573;12.659058042563;8.3361232125125;0;7.5937981421996;14.678862133543;5.7901817081805;2.4330086284737;3.9447483700525;9.3067895497905;9.5678955946092;7.8202534468457;7.4577535723589;10.441516191661;3.4850186081298;0;11.68970971644;4.6190549739481;0;0;12.094474158792;15.515397132555;11.867364293299;10.763224044669;0;0;0;16.984367892843;12.389675606221;7.4287278157673;4.9691512004061;0;0;7.7051727724476;0;6.0834368317715;13.032137602439;9.3421751629524;11.624405380207;5.5950715714395;9.2363843739567;3.3976835644934;0;11.239867701583;7.7614407644873;0;9.289043854663;0;0;7.900450570981;12.085058933443;0;0;12.192855582568;11.497834208998;5.7027476243055;3.4789069802205;0;5.9570826126685;6.5626690041073;0;3.2986167418855;5.0986572452372;0;8.9944948462358;14.591871477094;11.194032031527;7.3360955733836;0;6.3543955821977;12.593510289822;0;12.960821027351;7.4354527029059;10.329342867446;10.39734693055;10.184101659314;13.02780945971;6.2625259318512;6.2462235815453;22.997533728916;5.037366329873;8.3140393807937;0;6.4155526610299;3.2532264530479;9.1921748811525;11.197649705191;5.0703270952967;0;6.2221965084432;0;0;7.6771810350887;0;0;1.798630738284;10.412044214397;11.876911604605;6.4682514224804;10.720003998482;10.918931563403;0;8.8866719389181;0;2.9981864931266;0;10.377207541843;8.9351516544668;13.723789864764;0;11.776718305605;21.34404160616;14.822086453254;3.9654731968001;10.058031723828;14.750745947347;25.604525136019;12.667710581538;28.343622192345;0;8.4368100464589;9.0920690044831;0;6.4083697925717;8.8949260709874;12.141133731143;22.388290533722;6.1475229279563;11.60081143371;5.664456402272;8.7425805140462;21.274700600758;11.946457885593;10.18387072494;0;0;0;28.686481310355;11.747426868293;7.6437915552399;25.978106531439;12.471017355654;0;9.5659355132993;8.1177654613618;11.509285349879;13.933532143031;19.923555857986;0;6.3823874698803;9.3754961650763;7.3665975622527;18.399116520389;23.639127059627;0;15.534664386873;25.888694892357;0;10.326120595774;11.851203275637;0;0;0;15.210240223794;14.291360299478;12.93387543279;0;0;29.755627959692;0;8.7831367434761;23.944689063349;0;17.616477815095;14.50657812554;0;19.517006597655;5.1540337638063;13.466204541886;12.225797190355;12.744233664699;6.9194733304487;12.11317340521;0;12.170369833029;0;16.449347603566;13.281360307285;0;10.167767149506;11.070758463962;4.8374031123127;4.8698971162697;7.4420334405909;0;11.385662610634;0;17.950133743198;15.397277751718;0;9.5807303927576;6.5703272024347;0;11.748542629949;9.1223934766398;9.5946283624724;5.0826420194955;8.0849992112846;7.6675593676463;11.354001402927;10.640405485841;8.454675504288;12.452170910455;0;6.1098014968276;2.7499862150049;0;8.6254639591057;0;0;4.443692934892;12.499067256915;12.255089687771;11.271910544419;9.3330335093596;14.403547723137;13.697712972133;7.424202660294;0;6.1875075604859;11.446696343018;9.4788135373177;8.0192451332705;6.1093856171831;19.605591959008;0;4.2047741880693;3.7924990670277;19.164473815724;10.513902640128;0;9.6415004097073;4.0068881509776;5.0037294323502;0;0;11.698222244535;0;16.840480633596;9.8209928352902;8.4476733641921;10.051140934352;9.5689514051415;12.068204872422;11.881063818047;16.996908566443;14.320904392987;14.633016584593;6.4876913147487;17.239138978779;3.0204148574701;8.7020560592543;4.4447881301663;11.011855262584;3.308114106003;0;4.9272373830587;19.269133358754;12.705023272568;11.616532648935;7.931919054663;17.862055919785;0;0;0;9.1855018241132;3.7847397791745;14.893104727575;0;0;6.9873301188972;9.9220929847459;0;9.7504933798203;12.959661509772;0;6.6678986176416;0;5.7070774287357;0;3.5937118028897;7.7350427065495;4.1528814122129;13.503845817164;5.7655199482979;0;6.6394435360651;7.07649745124;6.9162144204162;3.3801725423196;0;18.83114182012;10.699138838539;2.3676114954993;11.031906523656;10.51883967469;9.5976311998801;0;18.633134911764;11.726660775282;5.1758370590839;6.1465775809143;10.500230192224;11.308452667475;5.3045283443297;6.2821117418396;15.060009636449;4.2936309057226;8.7229604146889;16.241933834987;8.9981432522679;5.4215756764535;6.2545181560244
718.54053534104;12.077184945052;10.737153026516;13.136333137753;24.519542360559;20.676059115243;6.4048632788866;17.778785743875;20.361215387367;12.328568696366;0;34.406764327825;24.548758780708;9.7856128947759;23.739496132897;21.632241177183;19.439293153257;29.71070397272;15.321318332519;18.084637415326;21.602522766113;0;4.0855572373561;18.913417600603;0;0;0;48.007808308955;0;10.437472555354;21.751882158199;20.715331765775;20.761877714475;17.73854320141;13.497981012432;21.150834390772;0;16.958634627925;28.474693905011;15.57108892957;19.500024408133;15.634653700611;0;33.329983063617;11.156257827667;5.7567678791182;0;31.000285642114;29.381019451199;25.329378416717;18.221986920437;0;0;18.539841398358;0;10.439939692854;13.454236137699;17.905961241142;26.055690834857;36.607318758896;29.404875894964;20.632849461391;19.205759089796;13.694051229334;12.012075738371;30.420352557501;7.0993186100335;11.590514208197;3.763202404064;25.82614042057;7.4197808819845;30.023590647975;14.611842382317;20.313451237551;15.820320623618;19.913351375145;18.701279663426;16.513520596962;7.9329058828981;17.274886731133;26.93256291106;11.924169419085;9.4083279345073;0;13.971479061357;0;8.6915222594726;0;29.591093684038;23.321830189061;35.861308925431;26.856770199183;37.417277097093;36.924003477606;28.841941873328;8.0987629910654;0;0;0;32.501529900841;0;12.274336410084;34.91619427217;34.132156125258;31.90542717515;8.1899181292099;0;15.081802691353;0;16.30146082959;0;44.507463833746;37.137893273767;49.441562646796;28.90609457668;0;0;37.396283437301;21.68632248828;6.9360839615619;10.279591773141;19.760735987597;16.763176681386;23.480552380315;0;40.02241390811;0;31.460106115783;11.081059120531;15.756813510824;0;0;12.293213210778;0;6.7227363432611;15.619398283392;23.113883085514;12.364750809664;29.401821439241;0;0;24.947804358096;48.080698849814;20.870366671673;28.35788304375;16.400038084119;25.101161193956;22.334283898979;8.0930312768212;13.810586434209;13.625227752857;7.9295272706;11.088481618697;0;10.160598617917;0;35.224603883554;28.30558540316;0;16.362603339477;8.2198643616306;17.348295789049;27.715112566733;26.340898047106;14.916034140883;15.935045774767;17.935270814689;16.567465391103;18.731195555851;13.874932536625;29.575337676658;18.20597619725;17.780213191764;26.800260525245;17.253649187804;11.940543591284;21.253552106265;0;18.612472987445;8.0356270122336;12.520261748417;33.352493767734;29.743992246604;12.317043466022;21.435730332139;13.868484280664;17.182608574382;19.213876114975;28.077091513494;10.994361003472;22.33888103067;18.103171258639;15.414717426871;29.004548478204;16.928076871482;10.535809145676;23.1185937133;33.34043972169;21.099204873107;26.334515640426;22.548911617346;42.687397455127;39.659186693234;20.702116457829;23.908483759942;15.264918377651;9.7791196499161;25.938056069079;17.155440860966;14.551154945234;40.976585574922;19.437517713455;34.946267005221;23.715573180701;30.959011902874;18.646721901692;10.809861766851;9.618552630724;29.13059748581;21.853143030282;30.215971177436;14.432676834756;48.189143837554;29.625216411464;30.059950986187;25.3111115359;17.507923789282;0;25.970844156629;32.781648750373;24.046787747848;41.984284453279;25.211114687059;0;0;29.419882855799;0;39.44486156695;38.927389387253;24.885945652979;31.053766882616;20.34428040477;17.350485287491;24.787677903587;17.538052601216;41.858560612356;16.224956651937;35.099136104307;12.666619354001;35.633129194094;21.991312503147;13.004578224152;19.624917763099;29.94202587909;16.736431785049;25.939597426826;22.574997136246;28.54485099882;46.408623620432;20.282445016282;12.870022140668;35.509615079345;25.640175656256;46.945161389477;33.139083086941;19.980204586072;23.447842220429;22.756006325323;26.234948888091;22.489370206688;11.312143021441;20.549329140119;32.937494287008;27.482362025083;26.838994393629;21.820656179563;28.244562056773;15.675687215074;29.466354381904;19.88911428795;7.2147925209434;37.863783146619;19.439913977431;30.925282594448;24.008358012208;9.3343059470051;25.698143413151;0;21.705187641675;17.791424586044;34.201663291916;15.816725983121;13.722921491587;13.322550760878;9.9216979423872;0;27.32158929529;11.612335574205;27.329675091826;10.837526333627;5.0342921937776;16.102844046932;21.249083022111;10.873648844342;19.354362705193;16.342452007307;18.523235562252;15.122244922496;25.681285240889;20.768006001984;11.524435121744;0;10.098758734047;15.978549805986;22.592416448137;8.623326319079;7.7772958401783;14.539790798088;15.090002560138;22.977744156598;5.6844340782218;13.869449991162;12.232050265278;15.152715476249;17.963255900511;17.191986519661;36.3248528727;15.82805095183;15.045575729564;22.396734582186;10.905348745664;0;22.190962411031;11.281435625589;18.293767496045;9.6135147171922;16.156181098072;23.1250683176;7.1480516051095;12.03232868259;18.452626925557;22.842285507485;22.77738914367;20.568819537334;28.572288224864;12.719520576043;21.295064628518;19.596012724182;11.081032400996;16.386003233912;18.051729308057;14.923139003693;13.250717230055;34.345354979176;30.285161128587;21.532262169929;17.197489432792;25.191468915356;5.7525888747595;31.324324104593;16.163027423132;25.499848791585;9.4896424644363;14.47897184694;21.788425211133;8.278000838273;10.414069901901;22.963431988969;21.899891778788;12.415947187471;27.837746915985;14.790208388431;18.048210578566;12.767660966156;22.142810746694;13.066854252264;23.458267483204;14.910166870635;30.011812627595;24.48252846816;31.730919517186;15.327583174827;33.10562898991;12.803768154424;7.9984752836749;14.781846185929;0;16.814648887316;11.589287715503;24.300176762709;28.409647672448;28.502417777802;28.032123404261;6.9238478795808;13.857356061737;0;32.141523939567;21.484383678979;4.6833862828042;0;15.24517840093;8.8753536976267;17.867260329227;0;0;13.553661231408;36.677471927157;14.279750473148;27.472550606679;12.867061371351;19.004534607911;19.808672995867;10.913866773549;21.599979885344;14.757714385897;9.05615216721;20.591942693422;13.069604465904;28.764068958156;21.588497221512;32.812949067492;21.559423931179;22.207052046475;23.853117801994;20.367792076177;16.504859218054;15.218702496656;10.775694516157;19.988266126397;14.46887054954;20.484743955771;9.6941176898516;10.376433538431;0;0;16.66100745369;7.7491156853632;15.955559836782;12.699769028815;24.575587206934;15.937558081529;17.426518106643;0;14.240772577064;16.562436967397;19.495446766861;22.944635538778;5.0490643034917;38.836208331332;36.824228531235;16.468661552592;12.35305319297;18.731057741485;9.1873682998373;0;19.770447685854;18.338205852525;5.7945621547467;40.98293817184;39.040364627567;52.555278991731;0;0;15.411034404748;17.966664913966;16.585949122437;26.298202763248;25.515358431234;25.311117294388;10.042679686471;0;20.281463486341;12.611904092256;17.426936358697;0;29.066722884046;20.863295927641;33.545881089134;0;25.675398344839;20.289338791353;24.569372987481;24.440143760028;9.1019286788771;24.873273170943;20.377962776088;17.326886444734;13.689765720117;20.815920990595;0;0;16.064144681723;11.525981753105;14.169087959346;11.748779496308;30.710288033764;33.042361382413;36.622428894671;13.142776284884;19.755372807972;33.755416405196;21.15091615769;5.8266293595548;0;9.0249480629721;19.897060015553;22.593734702965;24.179873153253;24.601584123144;29.749655109172;19.033910627325;25.046625346131;23.53647572721;10.061910408948;0;0;16.412048801309;24.216259016694;15.229020530267;17.312054615285;0;19.233215846051;27.445023414479;13.084374357755;18.578049251864;10.627140416776;16.496060232768;18.629958160551;24.094714676778;19.12590022764;0;21.947171414582;11.325807744652;10.810454619943;0;5.2776793842926;16.101418482505;17.346429962552;0;7.4106042897413;9.823591262517;4.3921164546051;12.319175256631;23.670228059112;15.977513265452;15.372029570138;8.7289467934957;12.200948411822;0;6.0825128367657;19.545993575866;15.306477182138;19.033431083322;23.513185523795;11.500970906308;0;12.796691960922;17.158602257938;14.6584793891;21.367859952035;19.757333998233;14.696148493642;13.101928293574;14.816252399209;18.240953296891;27.845223216499;13.897913395993;8.2849800222141;0;0;15.726311296212;9.814624579293;12.244181052654;16.763279995087;56.554021871611;17.993065891376;27.567513956645;11.690509911593;14.235196028521;19.126178953284;8.1382323519293;28.848201715111;13.417169220161;29.571823462849;0;14.720626686836;0;20.251620239919;18.416684171852;14.639448557912;10.223210500096;18.392445067141;20.767850887789;0;17.291798645476;6.2523308672859;34.674347268797;13.510828978853;26.645103883577;15.886649383477;27.30645292396;16.001812368123;21.063277602057;14.019126283182;16.337061508248;27.309616845779;10.315599881783;25.49668123562;10.54806726591;0;30.860510962862;34.234628626614;8.6876754350686;11.211724921966;41.362212627805;17.123838542282;14.53893839177;12.65055518439;22.196121861901;17.960595924708;0;11.878065929396;18.670358784785;19.467487751571;18.776135213434;11.657854496425;12.986839990282;21.719834898612;17.643659132322;26.932923101537;13.080289466454;14.909681143007;0;9.7977122549152;36.758092688714;19.153586485492;28.051493206831;9.1143290447998;0;17.465884168855;12.751545301281;21.313986925337;21.356340194763;0;4.0148299489754;4.5064879482927;20.461684526246;0;11.367514712545;13.066895193801;14.092518709945;21.024829623557;20.300735800245;10.582233897346;15.01846611862;19.864277087286;16.297994364685;18.027436415048;8.346812300499;3.8809584345201;8.8359657147092;22.353134654685;7.2031570292308;13.471297360422;22.282318916546;4.25951893876;13.452353766771;14.981009853607;21.00458358605;9.5995030251708;18.840916954124;20.150865068527;22.876193190718;18.037074008099;19.770303100254;5.7630751760698;34.686161011009;17.331202097995;35.993678033169;22.201381930086;24.355271854375;22.062300836777;16.897503696313;21.898717794392;9.9308481749942;7.0382238694393;0;14.665044722155;8.8100327711686;0;15.378324253872;28.856233786489;28.185608780277;24.848809105633;17.726275326756;22.383105200136;23.680757131988;16.069390062105;0;19.236557400289;23.001368734733;28.116174400755;0;29.954174658217;12.235367332113;9.2188673918597;18.799874115208;12.625625365655;16.466026320278;10.502710207307;20.661251753384;19.608384337618;23.531353425309;12.996561426873;21.41961841729;0;0;0;21.182168674194;7.9569605711497;23.89188089928;21.596136507743;38.621610333423;15.06370070887;22.157986113777;24.285106168132;12.991120615882;7.7830131610333;79.067397962768;0;23.028667423859;31.127580725079;14.189779237102;10.29949035834;29.45033504557;0;22.55696096936;19.537190895158;22.706532389377;25.557240102323;28.833062028867;0;16.500776140072;14.450699926926;29.705627006942;5.6430131290778;0;18.908786908458;16.695585716238;14.240327723352;11.410564743057;19.534910614801;14.442294440857;12.483715013424;13.278834815582;0;0;35.609284020236;10.585265567591;10.849062117681;13.773727240662;11.366653998505;0;20.279009058673;11.52909848315;25.832536439487;0;13.829672742266;14.213480851059;29.222817683901;10.471550781174;13.109571113739;19.675163336209;13.269285147406;10.658393722642;10.660664422603;13.276924893233;32.97706082519;36.765837251889;15.822410093459;39.401551106966;14.300635424079;19.734703464265;22.199770627092;14.220163299652;16.991161149568;0;0;11.384188566675;12.278023390159;23.821496184372;22.264243842625;0;8.7142504775246;10.021824680957;14.732964977361;24.035898312901;23.248917234587;11.703041868805;9.4062139135785;14.206856896038;16.167354294764;30.50147211685;8.6592424578215;40.401866678565;0;29.171062178126;36.680733971222;11.146752537208;33.00226571978;8.2584710137651;17.167594007663;0;0;11.58943332497;13.150750653514;7.8627555573552;20.123964408978;48.378936952653;24.56306093355;41.081044325475;21.287850163063;31.016472353718;18.11852877824;22.931663973792;20.119399007099;22.889416906221;25.014744042255;0;39.512505188721;13.932443838936;20.300444403036;0;4.7946594353969;0;15.550361040889;18.443150717326;0;26.932355199697;11.671667468769;17.586673922349;7.6740706139607;13.126314539232;8.794582071433;17.597317990683;13.972631945951;18.436317495465;4.2962420081888;18.205690234972;12.865170580954;5.0509944430389;28.049288971875;13.630828103845;16.820229531971;7.7067030813752;14.362453234625;0;18.899632500649;9.4991723727707;0;6.7929576143745;27.021376926296;17.276991938253;21.672425653786;17.046347044262;15.789878164868;26.322613842437;18.023638403039;18.835954770505;15.628509150166;16.261047493967;16.196829285043;20.283292574792;47.786456379526;24.30761119255;29.229669865552;34.991016251412;27.99038620144;27.819321068322;39.382618827649;20.812603348003;23.416517362347;30.860366600662;22.647524612275;31.960828651408;0;11.46836737632;8.2964392400853;10.055621454904;5.5897204042991;11.205236211532;20.746516870567;9.919731644312;18.09706231532;5.9231889810121;14.993394178122;21.623890922269;19.610279455283;35.666360973688;19.494948530465;34.495083169992;16.073783126283;23.410941892259;13.338398117941;27.378808969647;5.9790108310042;20.301114504445;16.620195579279;26.311369079383;9.5375079455981;28.689087280669;40.768092049008;30.859826052664;23.024285249407;23.577024997708;28.760001224895;46.697740523409;25.674533381328;18.215711870387;21.638063766164;34.422176831048;28.816615415268;36.084464874423;10.110103111239;44.766921859814;35.762297771529;30.245639674634;42.691332596966;40.335645128742;47.350562846464;40.201439644232;48.747966377871;27.985070623258;10.138862004897;48.884265270062;16.71521758645;0;13.334869214874;19.957306160555;14.259707432002;14.66051997624;0;0;12.159189978135;11.485927461742;17.737161994665;19.559072679555;21.569093903506;25.458202861397;20.613665502239;15.045014296929;15.778558934776;17.100171008998;9.8291799914288;15.756303662808;17.030254242374;33.414828189308;43.074203820294;31.972986099313;18.285267580779;29.19333793489;12.504184818769;42.13398696218;27.756641485281;34.342998199232;18.706740903352;24.704395304503;42.899138524321;39.212606636451;36.301721520723;23.920775249175;27.500466298073;27.655907750887;41.355554149807;43.189297117096;35.310154091926;26.752026724116;19.564728117024;23.898364670362;18.141711238188;27.026820811548;28.966577361063;19.943621023945;10.873063035777;8.2724285744176;19.999686227373;8.6386009110148;11.688373213416;0;7.9506419206498;5.7036287557642;35.354399094991;10.877890972867;4.5914694463607;12.471045505132;14.552553656056;21.687192342568;24.876227513644;36.181462828642;28.548824428593;28.99356641701;20.784808906878;26.434503668538;19.269783967003;23.137632331814;15.658673926432;0;12.815972186092;32.479630125144;36.632834891998;29.14324816067;20.949503975822;37.014025875652;25.434602947177;30.069032928156;39.041067222475;19.91607112982;18.509506689363;12.607232560522;26.045494032062;0;12.402139245172;23.141309073011;9.7834856222214;16.088473679872;9.5756177619089;29.344382293534;15.417223716566;20.004578684697;23.655377436287;0;15.9850126004;14.358115564232;20.019757310102;35.620540410217;25.512749517663;26.986176737971;30.653416403272;0;14.411787803454;7.5560494948095;15.588823838988;7.5290718416877;10.170998121145;17.970203264455;24.90782871022;37.092214648446;30.155103250975;39.32183040135;0;19.188974787429;17.789558641473;14.160133909164;4.5981255646406;16.254530602488;9.3528798390767;22.460266805342;19.198295470458;0;17.866673330804;11.958829807537;31.648165482429;18.154201246647;0;14.562620109472;12.1716571386;6.4094517170204;4.6803175332921;33.394555337591;12.017622638772;13.998740627417;0;8.1521475492896;9.9136829920002;15.925216896061;11.848959859344;18.127097441429;6.9517923923077;12.528702563283;5.6411839582433;18.443259171329;19.357308203093;14.262392430826;12.14217434382;13.977740968694;15.966422440955;25.210343962342;15.787956610433;15.46774857828;9.0325115603797;21.370752367669;33.523770643619;9.5571663084745;12.961290013559;6.0267810087994;0;13.176398552169;24.002974157644;33.434984163603;11.690504731543;37.498832036685;9.7429823091044;24.995640612805;5.8458494803496;20.117940491201;23.939313527748;19.292582967273;22.344174794003;0;20.307596495074;20.704220697877;0;31.431824055664;50.388665574468;44.301004291346;32.420169155213;25.888694892357;29.062854955234;11.616885670246;14.74510174992;0;17.147864227296;13.551203050577;12.621263164425;0;33.696149153847;21.435034134685;18.669753022932;53.449924297965;11.97432159529;0;25.581932759988;17.158075358559;37.234828109178;43.804177084965;28.014779595263;12.728482563688;13.744090036817;13.466204541886;25.177879362315;35.512021897138;24.273073111574;30.414598441343;9.9513063327407;9.0296292309572;6.8026667707074;35.595309568372;14.907649324503;15.326171683766;21.962377042933;18.053852264308;16.3550295702;0;25.220224437558;10.047174430091;10.436857393081;27.31859483785;28.720213989117;17.79240984643;17.838389601261;0;25.811999723851;0;8.3376754148024;13.951895905449;5.2334336522577;27.55326989516;9.8816657026812;11.992849267344;9.5227108540679;30.147815543217;33.373719095874;11.494311609651;44.971308728351;39.948702094642;36.299818038064;24.251018639735;0;16.333580125177;0;0;22.998283752724;38.547827563352;9.3395830225189;23.94891617496;23.879565962043;13.515076799171;16.792839350665;10.982950183302;16.125019703084;17.170044514527;12.100613026363;35.641089481202;9.1640784257747;24.76495826401;22.523547713428;25.979497662;0;10.646929897625;17.437692183627;29.814987358356;12.212567185629;23.039606868121;22.159373200408;13.077113024519;16.886059256998;9.1486097040593;15.858797112602;11.367324427677;9.0289772840571;44.926262891385;15.463293745157;17.812971077263;18.102307308633;23.762127636093;17.275546411795;13.219296362757;11.953731857837;10.436720810683;19.362801026889;0;14.917810387293;16.509213054903;0;8.0339914002929;9.8990875315685;11.496887227137;25.806875034046;5.8035291491975;13.894284148726;17.99191395326;11.631106180325;0;0;22.948623162512;13.012794250827;21.51325769215;6.5050342488257;10.963384912647;18.126059526807;12.899686373349;23.084053066552;9.2811892515066;15.412070181006;11.879689717291;9.8397521572959;12.535649401166;19.975906723334;37.57159307251;33.422392025214;23.359126718783;31.088921647478;0;27.737629246066;19.514067517316;19.320965082066;13.27888707213;29.666854699429;11.238848433176;24.78793197701;17.616540300447;35.779169458227;39.417879931459;15.784076636662;20.464986014899;17.439128934355;14.39644679982;28.461676301322;49.556209871713;5.330300352401;13.198384500664;31.074364436844;15.400337615262;9.8492974845748;15.206314587079;17.773779562278;36.096213573077;13.466387840675;25.945215592408;22.919173300482;26.480250142388;29.710234706965;27.698580405251
719.4248837832;3.8309350094519;0;4.0526985212218;6.4394757714599;2.6678785955152;0;0;4.3881929714153;2.4657137392733;5.0391176104155;0;9.7348526199359;6.2425461570122;0;2.2904725952312;7.543606298279;0;5.8928147432765;5.8509121049583;0;0;0;10.104428581144;10.508858690336;0;22.12948592157;5.0534535062058;0;1.9570261041289;0;0;0;6.8867285370178;6.1705056056834;0;6.0030456736549;3.4994007962386;0;0;10.750013455765;0;3.7901240847136;4.1863746843191;9.6174636445408;7.6756905054909;0;5.4706386427261;0;5.6772744727125;0;0;0;5.7135360284248;8.2291624906356;9.9988154804796;3.8867793286685;0;6.879873422687;0;0;4.1265698922782;1.6580511444428;5.5020741546432;7.0737779348186;4.2900497196476;0;0;0;0;0;0;0;0;0;0;0;11.446872231985;11.59424705962;4.9356819231807;0;6.2758786416236;9.4083279345073;0;0;0;0;0;4.7985557325466;8.0515842319379;0;0;0;0;0;0;0;0;0;0;0;0;6.1391110808211;5.9595828155212;0;0;0;11.311352018515;0;0;0;4.0096814264636;4.9218894700173;0;0;0;10.255203220417;0;0;0;0;7.3446983316734;12.33516774668;3.3149015125151;0;0;0;9.9825336713541;0;10.50454234055;21.66687182212;0;0;0;0;0;0;0;0;0;5.3730741828427;0;9.4584981343897;5.3389310090327;0;4.9200114252356;11.443176426656;0;10.875010778228;8.3119270205885;0;6.1341626055585;5.0402189175896;0;0;0;0;0;9.0681414892612;8.8358058033175;0;5.3247244501042;11.183291035699;0;2.762228544608;5.0206308605431;8.3270900211056;0;6.8558624256711;5.8968463280654;5.6193141585651;5.8019045024202;10.536422632156;9.627278052758;9.9889547929392;0;0;14.303718701763;0;0;0;2.1176186519196;7.6613313362466;12.093097221186;0;0;0;0;7.2409341271644;0;3.0035470293338;9.5453084818279;4.0018977935147;1.8231430472014;2.6869963288066;0;0;12.383591896628;2.6012718336707;9.9644113234045;11.857617316018;6.230052601559;6.1014133374206;0;4.0896090642005;2.9296307997512;6.5194130999441;11.133229545632;0;0;0;10.710468944149;0;0;0;7.8195930555482;11.792576472928;9.8857346482441;0;0;0;10.737911565059;2.2947211351216;3.5268114775553;0;11.41194624162;16.048930140175;0;12.668704466648;9.3661853572493;3.1640510194537;4.9927257187683;0;0;0;4.3910272919103;0;5.0272862781407;0;0;7.0576742915036;9.3896678791248;4.2412297369422;2.517498537083;9.3714784891991;0;5.7264552889188;0;0;5.5676764365772;0;0;10.185083902368;6.6327272516972;0;3.1762772359379;9.4192229430543;0;0;4.2171420330883;0;5.4955356670416;7.5659534723377;0;0;6.8225088830491;0;0;4.3724914813485;0;9.5614542205039;0;7.6854153336351;5.6709635924774;4.5089510581297;5.4280239252645;0;0;3.8358567834431;5.849739496456;3.908012615511;0;7.6581479305033;2.7902510611532;3.8413372819532;0;10.619067526096;4.6864348556294;5.6846920013911;0;14.517252764194;8.6113285908103;0;2.6993403502432;4.5098627010851;0;0;0;5.3027727790109;0;0;5.8412277425147;8.5710586979944;0;8.7974375932694;11.704729140369;8.4066992167144;10.492986272752;0;5.676588307209;0;0;3.1890817054885;3.0547227570267;3.7065683235224;2.9642684221834;5.4729118875329;0;0;1.9639097569742;4.9883809257865;4.3089553370599;4.1058630261071;7.6333228338996;0;0;5.1355826475197;5.2324135377952;6.1952370651146;11.685252825488;3.2716046236991;5.6801385612157;11.869584545435;7.0911881075128;0;0;0;0;2.4453860754322;8.0215524550597;0;0;9.9425111341416;4.7308284935869;2.8062068792277;0;6.4530498874298;2.8305351712707;0;4.3215832704822;6.4750768170204;0;0;0;0;4.3064524339857;4.9813417667398;11.312835577729;1.9175296249198;0;0;11.866266269351;0;6.477434773631;7.1437459708633;0;0;0;0;5.4509036432798;0;0;8.7330051186609;4.5598789164843;9.1176279545209;0;8.4603587644341;0;0;7.1295275209476;2.2963165440069;0;7.043750848917;5.2379051540825;0;0;3.8812324260485;3.7688006126743;5.7946438577513;3.153458053176;6.6289177902379;2.6513877002607;5.2367703062904;14.51774555396;16.628827274084;0;0;4.192074864191;5.6200635393651;0;6.2774264003827;0;13.40044524692;0;0;0;0;13.137370435297;0;0;0;0;0;0;9.6688473562771;0;2.5112125235881;0;0;9.4725038829083;0;0;6.1008384743063;0;8.191394639332;12.070717935592;0;3.4166836270742;0;4.2555501616295;5.8527839873631;1.5891996212872;3.9358885835428;0;0;6.2915692482465;3.0996462741453;6.6256138305282;4.4761481003201;0;2.2553148228579;1.8105473357551;8.6028877992621;0;0;0;7.6482118462595;0;0;0;0;0;8.3012642263397;0;8.0658712276136;4.6979281629752;0;8.2089630525578;0;0;0;0;0;9.0815024170837;0;4.956720427395;0;2.3195780392031;0;1.6285426518601;0;0;3.31221723635;0;0;8.2575917284222;4.4462761813005;3.7821336522063;10.176634347378;0;0;4.9138745974963;0;5.0566270438206;0;5.7863351092595;0;0;0;11.121568239591;0;0;2.9131602233122;0;6.1191559876606;6.9271326391949;5.2818644588987;5.8130839515351;6.7789056627298;0;0;0;4.3699720196661;6.7377361287456;13.25539246749;4.6138110180992;2.124197279766;0;7.4935859685439;5.1606544577135;0;0;5.8114754881999;0;0;8.623069806994;0;7.2895881733925;1.4897954866565;6.4920204807317;0;0;5.4318275507823;0;3.4122947605465;4.830518371262;0;0;0;0;0;0;8.3894872182605;0;0;4.0210890546991;6.648327631486;0;3.6311401535096;0;6.761692687187;7.4509118426337;10.639287721636;7.0657397191378;2.8195611644916;0;12.179925758366;9.0635616773538;0;0;0;0;6.7176815588195;0;0;0;5.512421152397;6.9080087012478;0;0;8.6318449506841;14.108302553896;8.589041881343;6.6673135796442;0;10.228857508102;0;0;0;0;3.0242906338869;0;0;6.3108818805035;0;6.3846362840366;0;7.2091477788155;0;5.3471037933913;3.2552929407717;7.4727269503;0;0;0;0;0;0;0;6.5877518510603;0;3.1789411227157;0;2.918620416646;0;0;3.2007089786581;2.8773061714224;0;0;12.94294300442;8.1914039503485;0;0;9.6641772302312;4.5287304317121;0;6.4062013154824;0;0;12.109820757579;0;6.5157565763015;0;0;0;9.5895125562738;12.65055518439;6.1119755851613;4.6428751369993;4.2685262994382;0;3.2314082512129;5.7794104262476;0;7.8230339383901;2.0703657955522;9.1952585702155;4.2008712219813;6.3734398179211;0;0;4.0248014973403;4.8988561274576;0;0;12.283987221292;8.2598606968499;13.995333464159;10.831556073709;4.0870337504105;5.9205519237047;0;0;3.1226455158697;9.3885165589431;9.2190007206161;0;0;3.3307772062631;9.2607980093924;0;9.4736767067809;12.345939546904;2.2854187571813;4.4593275093908;6.8864764921205;0;2.1402082821792;6.0370464536979;2.2089914286773;4.1912127477534;0;5.089156780604;0;7.667134089768;4.3461450631106;0;5.4205376996257;0;0;5.9138408353286;0;6.5082225802419;0;0;11.357415552277;0;0;3.6395708082108;11.307804789531;0;4.8278581989465;13.382549763239;0;0;0;0;0;10.406149702851;9.4254245426955;0;6.7043438360854;8.4554975428889;8.1813578431181;9.0598282952931;0;0;4.2517288705404;4.1701627930695;8.9274718833439;0;0;5.8289204740314;2.1960915724306;0;6.934379796593;6.6253281621756;0;10.11372094037;0;0;13.091386764784;0;2.4183440148553;0;0;0;4.3962991587949;2.9470224337592;0;7.4236719245366;0;5.8456152004569;0;0;0;5.3065998825227;14.642110733846;0;12.545468074192;0;0;8.9560785724695;0;0;0;0;3.1247521636757;9.8098497362454;15.103032491312;0;2.9465671678699;4.195364494914;0;0;0;10.336803509957;3.2736442580859;0;6.243516557522;0;0;5.8950876452279;0;0;10.284245114246;16.361022387676;3.7455555085323;5.1054409965559;0;0;9.1359133100202;11.861307185261;3.0518201867162;0;0;6.5956900770806;5.5739140592389;5.313239578891;0;0;2.4905270045834;10.615428117925;0;0;0;2.8580119381831;0;0;0;0;0;3.9176065812515;0;0;4.830575611469;0;4.2163661358056;5.4976224135041;0;8.4109365627693;0;16.382790897746;13.123818034586;0;4.9207350876805;0;0;0;7.6717027238607;0;0;4.1413768276538;11.145342532018;0;0;3.5173306547747;0;0;4.880005599043;0;4.9356819231807;6.9335427241512;0;0;0;6.1919890489162;0;8.428501300728;0;0;4.2382757253527;0;0;0;0;13.319539035487;14.345800132323;0;0;0;0;0;0;0;0;0;7.9212809410872;8.8499456631327;4.7383784661252;5.7833575641443;0;5.8234394797327;0;2.1369907682043;0;0;0;10.871975138834;0;0;0;2.3653447779334;11.872488530767;5.0794041927333;0;2.7793577206837;0;0;0;0;10.834723757888;6.4693807921749;7.3713933164375;11.95308533976;0;0;0;4.0331636516557;0;2.4918198900067;0;7.0794750191891;5.524457089216;4.078558585891;4.463874501209;10.49639482554;0;0;7.1446250299115;0;0;9.6697296097352;8.7768078680033;0;0;0;0;0;0;0;6.2905615305393;9.131545204978;0;0;4.3733711977622;0;0;0;6.6458417116499;0;3.4941704316804;2.0665123844698;0;3.2386308667939;6.568007633791;0;0;0;0;0;3.7717565175478;4.773327429755;3.8233013509797;0;0;5.2937182229541;0;12.684382207751;5.9108788497758;4.2024230813933;9.2675948038135;3.3700343704129;0;9.380274825319;0;7.2953543045449;3.2354795557815;7.8349852191991;4.9326919808874;0;12.243468397675;11.828672339046;20.731023491492;2.9251630776288;6.0179017448594;9.6980867017269;8.0240715490889;0;4.7928622999245;0;5.2693778773297;6.5564259686021;0;7.1571004539876;0;4.5295097197363;0;0;5.6418803613483;7.696858016964;0;0;4.2728959085581;5.7902864424071;0;0;2.664415508276;5.7656249128581;4.7794402813758;0;0;3.9278266252757;0;10.24416763755;0;0;0;4.2211304093864;7.3602385382077;0;0;0;4.0982544709654;0;8.8531887000672;2.4181124639018;8.4971963272396;0;0;0;0;0;5.9345683251257;8.6273156274943;12.884692884225;0;0;0;13.688709013834;0;7.7051727724476;0;4.5625776238286;0;6.6729822592517;0;0;3.0787947913189;4.3037325150249;6.0622359311727;0;3.7469024380283;4.1440535519666;5.3080250598075;3.0695717708857;3.8101538931626;0;0;0;7.300584718847;6.9673460471815;0;0;0;0;6.5953414640258;0;2.7548118687758;0;0;0;8.9944948462358;0;0;10.829474417852;9.8902944596838;0;1.7018257148408;0;0;5.1278984157972;3.9400586195414;0;3.989648072721;0;0;0;10.118914840723;0;6.0870645466525;8.2819790258565;0;4.1827197253473;3.2617394739573;0;9.6069355489832;0;3.9999834697135;0;0;7.8477850580906;0;8.2450517548853;0;6.3959700174153;10.249937412194;9.3430298324716;0;0;4.7044570311719;14.091722645999;0;0;5.6316622581583;3.0521198652478;0;10.064112567493;8.2225839107389;0;0;0;0;0;7.3753729736735;0;0;17.25263959534;5.6411839582433;0;0;6.4829056503752;12.14217434382;0;9.8126971251705;7.7136127048958;4.3312093356056;8.1979067464883;4.8989893208839;0;3.2234394849634;0;0;0;0;0;11.123329487689;2.2591205515948;7.6437915552399;11.746622083781;8.5738244320118;16.474399494803;0;6.0000875149196;0;0;14.709915072719;0;0;0;0;0;0;0;0;6.7535725806149;0;0;8.4060860443472;0;0;9.0341353670511;0;0;10.551319432013;23.652451458963;0;12.122663242838;0;0;13.507260497274;0;9.2086134033451;6.5421822919104;4.9437846344582;4.2428275212293;14.889430873218;6.312283379009;3.7524724049604;0;0;0;3.425859557173;7.4592589299211;9.8260742243551;5.3932287224806;6.6406801536423;0;3.6603961738222;7.6643712442816;2.9945828790507;1.8262114186011;5.1680787781881;0;17.552896524727;0;15.796117694014;0;0;0;0;11.394861862105;11.938035253013;0;0;5.6176569689161;0;0;3.6625810977184;5.1231581968865;5.0431397744876;0;0;0;0;7.3807448033976;0;0;10.138946163806;0;0;10.918170812741;0;0;5.8119578531957;3.6527234592355;14.848405320588;0;0;0;7.4620446995905;0;6.873058819331;0;0;11.11261749704;7.2402254915983;0;0;0;5.1421335518439;12.688479144762;0;8.4616613688066;0;6.4490199553205;0;0;0;0;6.1853174980626;0;3.0170512181055;4.7524255272187;0;10.465276287183;5.9768659289185;3.3848824250863;7.6201991138081;0;8.7020560592543;0;6.9793448847362;2.993055619717;0;5.6852739035292;0;0;7.0610296493527;0;1.869284921838;0;0;9.1794492650049;0;12.947793981386;5.3067384661473;0;7.1928807646058;10.34662344529;0;5.484339103163;18.55739062611;0;0;0;4.8659259967095;0;4.1541956189532;0;6.6937869575909;3.934308706307;3.6496880586929;16.853058310409;4.5667735648521;6.3840803231395;3.8104217045139;0;3.3801725423196;0;0;0;0;7.5144870523456;0;6.5438394544637;0;5.1538458266582;0;7.5049637356716;0;6.4751419518715;3.4654935593874;0;4.2902226529636;2.3904777200713;0;0;3.6093186299971;5.1417961441531;5.8553017305698;9.5306943329896
719.54359866889;9.1552853615716;4.9332865256967;12.856836688014;14.241148340729;6.3362116643487;7.0972809306581;7.253744583501;12.46246803882;7.725903049723;17.132999875413;19.051679421192;0;8.4358731851516;4.2567372376229;10.943369066105;15.377351300338;14.85535198636;2.9464073716383;13.82942861172;11.078216803135;10.182547769549;6.6854572974918;6.9953736330999;0;0;0;0;0;3.9140522082578;11.043263249547;13.522508235992;4.6481815778675;9.3909934595698;11.762526310834;8.6390732018648;0;17.227819304559;6.2087678439497;15.909590862821;7.2500090748185;4.5482628947232;3.4291598861694;14.813325806052;8.8480665529776;8.3153313809485;7.977327278457;0;6.848207541257;5.2405610517346;11.482347922467;24.05920066729;0;5.5969332523345;10.149300405117;5.1464491443645;14.94915126411;6.7147354654284;21.225141410417;16.02384415425;11.129335498094;3.2423049153614;10.777332438878;10.515075051096;4.9382978035526;11.310131079071;19.236863330413;5.2157313936887;0;13.626061816988;10.052606356237;16.269766999182;5.80176094592;11.027302100385;9.8503883128186;0;9.8030901461508;14.824637808636;14.645364706889;17.274886731133;19.832159961781;10.355199758679;0;22.410124777677;5.2182632638803;0;0;38.940916586397;13.196028264503;0;16.371467118132;0;0;0;5.2439894315141;16.197525982131;0;7.6782445720054;0;13.582728913784;19.013194263907;6.5463127520449;18.99287490629;8.6684840953035;14.180189855622;10.646893567973;0;10.934306951231;7.394659197517;7.4097549225411;20.986639920124;0;20.806169123255;11.099126308464;9.6353648588933;0;33.562483266819;0;0;0;20.559183546283;16.088386821761;13.284026804117;24.585519551153;12.934219965254;13.721970482781;10.598864148163;12.402541834107;0;0;13.92870331422;0;28.684164158482;0;0;0;3.6321816277236;5.1004597089866;4.1411016111608;0;9.8977682315523;19.100662711667;0;8.2510751957779;5.2453887710982;8.8833539622309;9.782070171174;6.1753780365841;13.656990279636;8.8234302218554;6.9488661539569;2.0945921092151;0;4.8958042007018;0;27.769209477676;6.0965660567689;12.130965172783;22.022629331063;0;3.914221124586;8.5882652421035;11.66952108073;4.3901496745177;12.706251305197;10.69612661594;12.810907724778;3.8982271508479;5.6316012782298;5.5499730146498;0;8.2026925723871;12.072984266012;17.172982472487;4.5404339967905;0;11.638849962955;0;4.0144549580764;6.5746039191002;7.5880374232828;0;11.49199700437;4.9268173864089;17.517371024114;7.1910659233073;4.3870489977146;16.754499972258;7.5364824588854;7.2674589683965;0;3.2914856833889;5.9287374718736;11.436079114263;11.016684948107;8.1044685735971;11.55929685665;0;18.208902835695;11.032026822341;0;13.383075958905;0;15.871622617669;8.0219254720857;7.5553636414635;14.435843292733;10.777913709069;22.016149104906;7.0890242040882;21.987436162153;12.693889118991;19.843860158744;0;7.3711933102082;9.1729841613161;6.8790029425416;5.6108223679223;14.255398769652;0;0;9.8142202476344;12.356190727578;6.9125504960083;3.5135007646192;10.095183213741;7.2949682455342;6.5865748319079;13.935574913313;7.3943568609863;14.871039791432;17.928424171941;12.245398562286;0;8.0993918310155;13.392633240327;0;31.323860656107;7.976924054765;11.264164874506;8.4692091498043;0;8.8680258136064;17.041528558716;8.9698436968049;11.456027114961;11.691512881543;8.2032463692058;3.9583185481253;27.652792968333;11.35975082944;6.7431146347457;13.166084068915;11.938909053055;6.3104578861662;0;10.4312055733;0;10.165698507333;13.856323823005;11.672810778745;0;10.50826871158;14.48059704551;13.556897626476;5.6042037253618;12.310117165725;12.701026786227;12.534475579866;13.730352336715;10.638801174927;10.274664570059;13.39458101005;10.324061924766;14.815124905283;11.29028976455;6.8969279440957;8.7783848404413;30.338140014505;5.6826040822715;8.4172579411007;18.93189157331;13.549030953967;10.463441479325;11.52401184586;20.742902104456;7.4333472682669;4.1657198716706;0;11.236689212239;11.31853605344;7.9083629915605;7.9225113765863;3.918397282611;0;0;17.800429389355;0;14.276695943491;2.9290611712504;3.2363306959999;8.3671640636021;5.3569116862465;19.51680561805;0;9.275445733877;8.6916720715182;11.573146624359;6.7582329581287;10.384003000992;4.859701557362;7.363603908607;14.173696468838;9.634125618315;9.0016659285544;0;7.4892478460976;6.5571605560003;5.8331102333305;9.0339848820812;4.6403543495688;7.5406718398549;4.191401839151;12.988041836784;17.963255900511;8.9763469438938;8.3922935947273;6.540516922244;7.7882980247155;0;4.3621394982655;0;15.998135691674;9.3474752326306;6.6314907173165;21.075782264614;17.398964259462;12.36389791238;7.9004780898579;10.695403273413;10.747134363236;18.49137398225;12.654105079817;6.7877104473203;8.4186206376831;7.4004483351521;10.808858561445;11.322140685083;10.025695981854;0;3.1394311840099;12.739265003153;11.042264358379;7.1282812220932;12.074476005515;8.5127548113672;8.4208396532983;9.9133095268761;5.7525888747595;15.860417268148;9.2937407683009;9.341528765234;9.1174996226937;0;4.6434348810612;8.278000838273;9.3367523258424;0;6.6651844544136;9.58955270577;10.056568257607;13.22585942427;12.95395759268;0;11.249021502331;8.6622966391412;10.383167574533;13.43553498233;6.8777070604905;12.106744846892;6.6801935825655;11.5546396241;10.565626273376;0;0;0;9.9803119526962;13.770617623233;6.8172280679427;15.118048901991;12.416068242033;11.268397726108;10.781585924716;2.903549110792;0;8.6833036975481;16.368368672928;0;17.796867874656;15.23484969858;0;0;8.1891609842291;6.0901334437284;5.1243713426082;0;15.71891654021;15.422130511;0;12.488618389841;7.4947460425565;10.683329256198;0;10.799989942672;0;5.5505448766771;18.83409392691;3.6758262560354;26.620163197299;11.895702550629;19.936981711894;9.2117538615039;0;13.630353029711;10.183896038088;3.4487765530263;8.4548347203646;0;6.4826809058583;10.213320387911;3.9018559915754;14.620636515842;0;0;0;2.4467213743181;0;8.7890795711088;6.9744633191034;12.287793603467;5.5631098963828;7.2421893430205;6.5102934697119;9.3859637439739;3.9749848721752;13.515248372118;6.1558778274771;10.098128606983;11.049632495944;16.754575998396;11.827493296862;6.5546812860655;8.0884112974592;4.8124310142005;0;5.8724102037189;16.810022031481;0;19.125371146859;12.131186748679;17.708844008083;0;0;0;6.288332719888;7.2444375477312;0;4.6391560784062;11.471048231939;0;0;7.8739799417558;4.8409328838961;6.7292130493978;8.2815213043181;19.818220148213;9.2345736073165;12.004163330916;8.3074566101042;0;7.4627453025666;12.591803656084;9.3105309562012;10.618916792023;19.611619230935;12.830569155315;12.032560031066;2.8412721305903;22.324321062378;0;13.804780666689;16.465748298766;6.4596161473445;5.9375225734401;8.1996690234652;16.856022755374;0;14.968691175203;12.174361190209;11.810277222157;12.658281151949;7.5051637978901;9.7110489325914;0;10.435096197811;0;7.5312449009885;12.688448288341;11.593849989068;6.6784940040998;7.768943113194;11.641389245385;3.19631151851;0;13.595285938502;4.8504767664341;10.113370612698;6.4247217799391;15.229020530267;8.1150256009147;0;12.822143897367;11.721312083267;7.6162776112306;3.4122947605465;0;7.2459329994403;14.527949024283;7.9116973565539;20.036657381337;7.8732541303901;9.3338545096497;4.1947436091302;3.4872434257879;30.738885945614;10.555358768585;3.7396842927109;3.3103873974336;0;4.9404028598275;8.292641974852;6.6666053328828;10.639287721636;9.1854616348792;0;6.148811828055;10.555935657251;15.861232935369;8.1394438534727;0;10.391540888435;5.6992202273917;5.5980679656829;0;7.6155077622851;0;8.6623760966239;12.924661441044;6.6629451768634;10.789711460929;6.5218384071835;7.0541512769481;6.2598101847076;6.6673135796442;9.7605100974592;10.797127369663;6.1102895103073;0;0;16.448220426422;3.0242906338869;0;7.5625824148745;7.6913872918636;5.0991331195715;9.2867436858715;9.4358604818048;13.638928230191;9.650980358319;8.4319713665017;18.880699056476;5.5610991258046;21.616550410259;6.0415553311197;0;4.4161880060507;0;6.3475227617657;0;0;4.6129120549212;9.5368233681471;10.641378140851;4.2157850462665;0;3.2564223267114;7.2015952019808;4.0032085863269;17.064841813077;9.2245060936317;12.153739162687;4.9529419234665;11.184041204632;4.1485169613499;20.708951207638;8.645758096905;15.129546493282;4.2280928682184;6.3623262873743;0;10.351943550833;14.239181818149;0;20.384954403574;10.790142424645;8.111291941081;0;0;0;13.317720787709;6.2087655264555;0;13.284678366097;15.208974805915;7.0822264401549;6.7492841821405;11.481119411699;8.085485984155;5.2510890274767;9.8685519761359;2.5944375801231;8.379893781106;0;0;0;13.740616391766;4.0335480428123;5.6964556529999;7.3937610754048;0;9.4819183009524;5.772538125612;3.6095222864388;11.951777120072;6.2452910317395;10.890679208374;4.2722198461392;0;10.698837376513;7.6864089375302;7.6502244425416;14.016553082371;9.2654640319066;9.2995388794862;6.6930120746024;10.945622068505;4.1318858952723;12.291433919351;2.5682499386151;7.3306992652046;19.278470650275;16.764850991014;0;9.2802270705132;4.3690821404992;4.25951893876;6.4157379503061;4.2337636542803;9.1471573681184;8.6852646418212;8.4182820433322;12.046712812706;11.034399068464;7.4379686631336;12.289647873131;19.210250586899;0;6.1381340763732;0;11.282669505453;9.5681425142188;7.9286393632168;26.553220094206;0;10.958177296545;15.542744378345;0;2.8916989592982;0;0;0;12.684058807248;6.5675204924918;16.048189214054;4.9997186819055;0;11.888706641774;8.3055274478295;6.2925587283999;10.08910353162;9.557646369227;13.330944758979;0;21.372708404782;0;0;9.5540343864171;7.5003715043497;7.3571606962944;4.0843873028415;6.257407673882;7.0590183615423;6.1314089911016;15.219657460417;12.955414365296;0;0;7.8421965397503;4.3962991587949;3.8311291638869;13.730966034069;7.4236719245366;0;6.2952779081843;8.5024830436587;0;5.4129669232843;11.320746416048;0;0;0;0;23.486531151066;4.9258432148582;10.709212743844;0;19.285340676094;11.223492641899;13.540592709261;0;0;4.9023724446015;7.6610746364618;11.886866068923;0;0;8.8846200488576;0;12.439848180726;0;6.243516557522;8.8027683634596;11.264989663868;10.634275752176;9.1659213771274;8.0266463814294;0;9.6241308162801;14.982222034129;6.1690745375051;9.5225768577417;9.5719191566356;8.4833480735901;11.861307185261;8.4772782964339;0;5.170247258601;0;0;5.313239578891;22.969853326446;7.0344040122501;6.475370211917;15.923142176887;7.5730692239822;10.660664422603;8.8512832621553;11.432047752732;0;4.5979653263043;19.700775553483;4.7668784746929;12.267518369678;8.6187344787532;14.694168742974;4.3421856271119;0;0;0;0;11.738128554618;0;0;0;4.7722974671223;11.333049982586;10.030729217195;6.4792064424258;15.046768117035;0;0;4.8502062884291;10.893382898875;10.165197667877;0;14.613552078346;15.168952332626;10.803229868237;0;8.8261873436622;15.015401843209;14.306328339719;4.9356819231807;11.200338246706;0;8.3686595067814;8.6490311130907;20.639963496387;17.378841429594;11.799901821019;15.194358860107;14.289104903974;22.732569799619;8.7731823557791;0;27.03544241579;0;30.86234654564;0;0;0;0;0;0;4.3715245107861;8.9612250066138;10.795990663801;5.2332178600249;15.050433788066;0;3.9182745008343;6.3394496376197;6.6156625277729;6.2988222944048;1.8793252223059;6.7397401151059;0;9.3085243510757;12.008008452854;4.1675904698864;4.1326318170318;4.8360843054957;11.359023419871;10.249827371045;4.7906532668008;2.1018224245793;0;10.005687794461;7.706875698663;0;8.2696875305429;7.2266473174977;10.249063014218;13.747434183372;11.517802056934;10.624964746453;9.3402823311873;6.7781204250746;11.327916854989;14.788266722738;11.092807592783;11.711553483031;11.289757187856;24.778162567162;0;18.693393518667;16.847526343273;10.952759817955;26.190261726483;27.955537717036;8.3871685133744;18.383060359226;7.0019319177972;12.468861865185;5.9616053443041;9.2565468844105;5.3831112174563;2.1272921128424;5.315114197592;4.6581003369159;0;9.6578613018158;0;5.6449552176228;19.54652363734;9.9955961187481;15.306799192168;14.707709591462;11.646158685286;0;0;11.976544290172;13.627264683553;6.7631314400828;22.668476243686;10.712394405549;0;10.33147292766;23.541751281553;12.105298546336;12.36598589684;0;18.515895631598;0;14.337380066174;20.589546331459;13.259852247388;0;0;8.7671465259457;28.858996737141;9.0051923172713;28.394333015939;4.0440412444955;12.84616018586;8.2077404721541;13.308081456839;31.613201986361;18.118685512376;8.686614047373;10.358653159863;32.421996506037;35.855871736049;16.898103341495;34.29576725753;2.0894021983063;0;6.6674346074372;5.7608718813972;6.238622001501;2.8193307646615;0;0;10.490281549763;5.936546777979;12.135952943718;10.446322908399;5.7158098844291;10.790231676354;8.3466375653238;11.847948758831;6.9271722152676;10.024238177689;5.7336883283335;6.0087598714098;8.6854296636107;11.695189866258;10.728519167137;11.142101216427;15.484821194533;27.643249194984;12.504184818769;0;0;13.847983144852;11.877295811652;5.0531717668301;10.02623544055;15.139044334326;20.964947699953;22.84740712902;26.568247101529;11.005922472292;5.3436951991324;13.555764788578;11.328172302529;24.442499237142;12.310390725318;0;12.720050408385;16.182726041482;7.7839701278627;7.2810045008052;3.3223248164875;7.3732515554592;4.1175824585768;4.0996750086172;16.597489963051;9.6573461604975;0;11.977620387105;0;3.8525863862238;10.435157832638;3.6500620990629;4.7784504542275;18.183876656461;31.618382634164;12.495659842882;13.714631343148;17.667954535365;17.320674089065;15.194635966955;0;6.9067559199444;6.3696300717689;9.2087153126572;15.24061557265;14.923073300742;21.526511225195;7.022469436306;19.36242034129;8.7091825589769;3.4841921845448;33.698054143623;15.848354021005;14.273184309705;6.3825885135734;4.6629490292341;11.520122360335;3.6284784160741;7.7168866414401;9.1566330864433;6.4697243630819;10.102064868757;6.7433927900767;7.510764515607;8.8721759123634;12.002747210818;0;0;0;6.1534780989566;11.820175858624;13.863129240733;12.80887012821;15.075036660522;7.910559071812;6.2462235815453;6.5926263356227;0;6.977854480309;12.422968538785;5.6331681901726;18.434949900605;19.718697728924;9.6229802153986;11.474950794619;0;8.8888521549189;0;7.4267089474111;4.6063086210532;7.8551311729276;0;0;9.6683267705115;12.202306443088;7.7619017069764;5.9555577769347;4.6795420986013;0;4.1894310569185;1.9125991843816;8.137934767058;3.6333304891344;5.1886037709213;4.6803175332921;14.638709189081;14.547648457461;0;16.928032997989;9.634356194615;2.7758312377601;0;0;15.861210261251;3.3986540584615;0;0;8.2406051616576;7.0390211647611;7.4090350290003;6.4083697925717;10.528688002393;2.9937042076791;9.406844762068;5.7283736374138;0;3.9804288232182;7.2854837617052;8.0585987124084;0;15.970160909564;6.5746701914175;0;0;0;12.425163033771;9.6671481433916;10.391242612575;11.106999832379;0;9.0344946514494;20.470886815608;11.048913935884;17.148962637576;7.6342597212845;15.162630476056;0;5.8596851031727;13.50542886413;8.4329284051782;27.993703096927;59.710049262249;24.990547057143;11.818752016076;16.347855912319;0;3.720726609793;0;0;3.3878007626442;8.4141754429498;13.192024891826;7.8283982882676;34.739538080351;12.72937706109;0;0;0;14.121226883514;20.277725423752;22.420971764666;14.222135417196;18.127210326347;4.6671102733522;20.616135055225;13.466204541886;10.046942245539;6.8732945607364;9.1161315305911;14.483142114925;14.19284673686;13.740740134065;13.605333541415;23.999867815039;4.7433429668873;0;17.48855949715;0;5.528460699786;0;6.2016945338258;2.5761985718182;10.436857393081;0;21.540160491837;8.896204923215;4.7859094052164;7.3264408885793;22.526836122633;3.4817633467543;11.180064760758;12.610367453002;0;26.483239996319;10.779998948379;12.975869699094;6.958904085665;15.172430044625;6.5264161787487;12.931100560857;0;28.669068562037;0;9.8409930711968;3.9533376479234;16.333580125177;11.629967658483;0;0;15.37456706284;9.822664902994;0;12.76103789506;0;10.60600380042;0;13.875016953817;8.4863438405134;0;0;3.4365294096655;17.541845437007;0;13.064834084358;9.6536339887978;7.4528509283373;10.001029340609;15.289737106849;0;13.690201182507;0;7.3077984548784;22.594022949504;9.8984957453756;0;8.4202403167981;8.2369617328241;0;7.3450645289494;8.5384489461263;9.0511536543165;8.7919872253546;0;11.566884317413;0;0;8.9943333802325;16.04595393031;0;10.794485458975;0;11.184576263153;2.2844048149773;6.6959892641566;4.4731916725679;2.823338505015;5.694378749478;5.4169203300137;13.915787751461;9.2306801536254;0;19.610641611601;0;16.931730591044;17.289696292931;2.5965911635216;0;15.99023623363;9.7196012911796;6.7499558192776;20.444582893172;12.959661509772;9.1369127174891;10.668637788227;12.805068412393;5.8656073573117;0;8.3853275400759;14.42882966414;11.802926118921;9.1242201467322;3.9915138103601;0;14.555703136758;15.513859796949;7.262025141437;18.309267937565;0;6.1201210915389;14.077814261235;15.784076636662;7.9941351620698;8.0275355412109;5.235071563571;0;9.514792295369;4.7211231692695;15.786303030206;12.122416895692;15.575341451799;5.4718319358749;5.6581635672851;7.814334117898;12.430484144371;12.490562634829;19.682577345965;15.159138245988;9.7694126738908;11.493740434081;21.741896447132
720.36614685658;3.8309350094519;7.980316438627;0;1.609868942865;6.0860980460192;4.8469235624006;4.409138864481;5.441359284555;0;5.5430293714571;0;3.8092901556271;6.9174160118243;0;3.8174543253853;5.8027740755992;4.5211940828052;8.2499406405871;4.7871099040568;0;0;0;8.2908131947851;0;0;0;0;0;0;0;7.3366800003787;8.0568480683037;13.147390843398;0;5.8090319805642;7.6402399482881;0;0;0;5.0000062584955;6.2538614802444;3.4291598861694;11.593037587345;6.9245738240694;0;0;7.2941848569681;0;6.9874147356461;0;0;0;4.6641110436121;10.149300405117;16.321595857842;0;3.8050167637428;0;5.4715565404756;0;6.7793648230284;8.4284266509175;4.8907325819051;0;8.5800994392952;0;0;0;5.8623754328901;0;3.5223206905446;0;3.1921137659009;0;12.959482640967;4.2228696014188;4.6913410786824;0;0;0;0;5.7897402673891;0;0;0;0;0;0;5.8304575472654;0;0;0;0;3.6052427341659;0;0;0;8.9479694303425;0;0;5.5234513845379;0;10.158379799184;0;0;0;5.6556760092573;6.1622159979308;0;0;0;0;12.780812112777;8.8645356701818;0;0;10.58385380301;9.2941382092631;0;0;5.2462130940524;5.6931543446217;0;0;3.811658467439;4.2803105213734;7.5625255086016;0;0;0;0;0;12.757162076807;10.457589867295;4.2598358954706;0;0;0;0;0;0;0;0;0;7.9266850739907;2.2148083406432;6.2783010038605;6.5755879124172;0;4.3600728809141;3.7403430521698;4.4641938984365;0;9.7372403421706;0;9.1448490851534;4.0436550575943;0;5.2360330686326;3.914221124586;6.5270815839987;0;0;3.3146742535296;10.69612661594;7.6865446348667;0;0;0;10.942874940364;5.8019045024202;4.6096849015684;4.4233439701861;5.4485207961486;8.1412797213299;0;0;0;9.496650105367;0;4.4999396353292;4.5066654919098;4.7028711415721;2.3049172400149;0;3.6558741647622;2.4593761427167;1.773289990326;3.3542118315676;0;3.6206342517278;6.9662665294515;1.4916624931648;2.6869963288066;0;0;0;6.9367248897885;13.167257820213;13.218327499824;10.383421002598;0;7.8207995507353;0;4.4715417469886;0;11.843861218757;4.4318222224161;0;0;9.2559608159308;1.9317032012936;0;1.9656515493888;5.263187633542;3.9308588243095;7.4810964905631;3.7187996790396;4.2025275058234;0;7.1586077100392;7.2371974261527;4.0911013139641;5.8558346076987;10.680411226131;0;6.0799152294534;0;3.2042213064274;3.1640510194537;0;0;4.8510463088372;0;0;0;0;0;3.4054451946182;1.8820464777343;0;2.1206148684711;4.8413433405443;6.0245218859137;0;5.2492506815089;6.3205340877488;1.5833274192501;4.4541411492618;0;5.7798125440678;0;4.9271688155465;0;0;8.4072403128088;5.5801964358595;4.8618558078548;10.040814364496;0;0;0;2.8026962023568;3.8733993218502;10.477424356111;6.7412546383734;0;0;3.3142229778277;0;9.785394828628;3.9524993144409;10.033243278998;9.0179021162594;0;0;0;0;8.3567707092228;3.908012615511;5.0049828297256;0;0;0;0;7.8581099693107;10.544478425166;3.6175312736125;4.3698235825372;0;0;0;4.1796237681184;0;9.1325908614954;0;0;0;3.2219672883755;0;4.578259581971;10.713823372493;17.565125056245;9.8531301044617;9.0546017878323;3.1347014028426;2.0060120815556;4.0549397748772;0;1.3884861592463;0;2.657568087907;0;3.7065683235224;3.2337473696546;4.6087679052909;6.8422544932177;0;0;0;5.7901587341743;4.9612511565461;5.0129284282326;0;0;6.8891962344777;7.8486203066928;0;0;0;3.5874559333994;0;5.6407178127943;0;4.4370067925502;0;0;6.5837317415482;2.4064657365179;0;0;0;0;8.4186206376831;0;8.5502911008445;5.4433368678283;10.421447139032;7.3827047537405;2.9432167350093;5.8236640014412;10.551497053562;3.4561363501058;6.1362091175569;0;4.0325147635513;7.8140204505965;1.7700273460798;0;4.4448325413613;2.777211254529;4.4657141009112;3.8102557491947;0;5.0103689284284;4.6683761629212;1.7971381556584;5.032894383945;9.2867247255877;4.8096630797251;0;6.9864040949287;0;10.301735481082;6.6068364196839;0;4.7515916400925;6.5650840122864;0;2.0875604945517;2.1222807472837;2.2540002716534;6.0526904002732;0;2.5485941699878;0;4.783477700702;5.7946438577513;6.7706599377014;3.1566275191609;0;5.2367703062904;0;0;10.419964437058;5.9521340628828;0;9.3667725656084;0;2.9892506668489;0;0;7.4434964312236;0;4.2597221012995;0;5.7119001892594;0;5.2982017411446;4.5503815258379;0;0;0;0;8.7640182263322;3.7668187853821;0;0;0;0;0;2.4403353897225;4.3811849024071;0;0;10.709457312462;4.9936145318777;0;0;7.8037119831509;4.7675988638615;0;2.7739448692714;8.4413104778373;11.534543621785;5.4839895619493;4.4621480899475;0;3.68633808104;5.2624012533351;4.9790051733266;6.9753144318341;3.23653922206;0;3.8273269726352;0;5.0490643034917;0;7.7949096890935;11.827493296862;2.7731343902585;2.5542351465661;0;0;0;2.2922757315656;10.623363950369;6.0108309318699;4.4113406358833;8.2831689715228;3.4027173793998;0;0;3.3687496713686;0;4.6527589504208;0;0;5.5641873938554;0;0;0;0;8.2815213043181;0;6.1563824048776;0;3.3229826440417;0;0;4.1460816916375;0;4.8037956916296;0;0;0;0;0;0;0;6.8272614897323;3.5464559240322;3.2386486764218;0;0;0;4.7957942600164;4.7037304598533;2.7915200706917;8.7298490703093;0;0;0;3.6663851505824;0;4.0552857159169;8.1397592793128;7.4935859685439;0;0;6.3498486793008;3.4868852929199;0;0;0;4.3469750879142;3.0888085480477;0;0;0;2.7476022637216;0;2.1481808647061;0;17.067831578459;0;2.051004568134;0;0;8.5890045058801;5.5498594381701;0;6.625762508997;0;3.0158167910243;4.1552047696788;2.9131409097415;0;0;5.230743399522;3.3725179919289;0;9.1854616348792;3.2894880252402;0;0;6.4490727319633;0;0;2.4741764020084;4.7222110455531;0;0;0;3.8588996668476;0;2.674067884354;7.9955342122361;0;4.9872881937286;4.7027675179654;0;5.1856883397233;5.60029267887;3.7884657437414;1.3179055806545;5.5233200148094;0;8.6569581191696;0;0;0;4.9303764691433;9.502929904656;8.3193745519265;0;0;5.0667646881175;0;0;0;11.180974350134;0;0;7.3603133434178;0;0;6.4058031902095;4.3918345673735;0;5.4496133532269;0;5.1886585184819;5.3205534293771;0;0;2.2518048298089;5.688280604359;1.4092995420826;5.366586123784;1.7144798965846;0;5.2929354334464;4.8320886151156;4.2542619206993;3.4385332939278;7.0468214470306;2.8463038654043;0;0;0;0;0;0;0;0;4.8826704220451;4.1818780319524;5.1315988356309;5.6266937583503;4.9150617638879;0;2.1292564728281;8.0704440829672;5.3687487812481;0;1.4268504677921;4.2008712219813;6.5790346507572;0;0;0;0;2.7637663675725;0;0;5.1268100876999;6.3375094932041;3.5202557239553;0;0;0;4.1084233850246;0;9.3885165589431;5.8461955789273;0;4.0120640161925;0;0;18.688737443161;5.6217422216062;3.2067375446504;0;3.6485406895016;2.9841398132522;0;0;0;6.4261568834249;0;0;9.5795892340781;10.922705351248;7.241182195892;0;3.2567412725233;3.7266196684927;0;5.8126233156341;3.2854671307381;3.0950143728618;5.9503749305069;4.2746601297847;0;3.6834861250629;0;0;5.8233132931372;0;0;4.0232151657888;6.0829771651088;3.0819873646534;0;0;0;14.788269294462;0;8.9293495667642;4.1223191123556;7.798930584834;0;0;0;6.1859936997846;0;2.210899012681;8.3403255861391;5.5665412919674;6.1807107518901;4.1087473747739;0;2.9804099911558;0;1.695070616945;2.8751424100007;0;0;6.8477291525501;0;13.091386764784;5.9852585518494;4.3184714550987;0;6.5505432504035;0;0;2.9470224337592;0;8.0985511904035;0;11.016736339323;0;0;12.17917557739;12.735839718054;0;0;3.7808259949619;0;5.3823300554526;5.3736471434817;4.6852805754317;0;5.6822878777777;2.2862670196462;5.8328707055279;2.3233854638476;0;0;5.8931343357399;0;0;8.1510189642235;0;0;4.2557375355117;0;0;5.9087075316373;8.8097996089225;0;5.8755906263637;0;0;0;3.4198550295295;1.9145403737085;2.2105981991186;0;0;4.2088509367057;0;3.3768021489526;0;6.3829258810457;6.6886968710867;0;0;0;1.7433689032084;0;0;0;0;5.0564826598624;0;4.7331996006074;0;6.9336414177352;0;5.4846492137521;0;3.5870229093533;17.17537995189;0;5.4812759765473;0;0;0;7.2574959364757;3.1371301719089;0;0;0;0;0;0;0;10.912964148966;5.4466914494376;0;0;0;0;0;0;1.918736379057;0;3.6787701444991;0;5.0668196830336;5.9234881438737;0;0;3.3539940681629;0;0;6.190294350414;3.4993726295447;5.2015202083875;0;0;0;0;0;11.954833443603;4.1592110724969;0;0;0;0;4.7358182200183;7.1162669170168;12.595322441101;2.2428076542964;0;5.643443611273;6.4697090595172;10.343312566643;7.9807992398531;5.7045937760647;8.7132351216002;0;6.3374841390659;0;0;5.6171871550642;5.0509944430389;0;0;3.6794252101186;0;4.0284929804436;0;0;7.5276460312522;0;6.7929576143745;7.5408493747802;2.928303718348;3.7198939555005;3.9621239075852;0;3.6390710381249;1.8485782977476;3.2929990857526;0;3.6555843203491;5.7311857470153;2.1048699841765;11.946614094882;3.5908971079904;3.3987988215758;0;5.4763799089773;5.137802539645;5.917595575139;0;9.1915301796129;3.1119697412432;0;5.6304050473983;0;10.766222434913;0;7.1825867535027;0;0;0;6.5325062047908;0;7.7001456753157;0;7.7748821293551;5.6029369872237;0;4.0915324076284;8.5446536292642;11.031027635685;8.3860090360329;3.0058361955924;2.649562158353;0;0;2.6951668506938;3.8082244720159;0;0;6.922883555492;0;6.7388151949483;8.2838195937892;0;4.9003801783824;5.5584041341018;0;1.6788152922024;13.560251478898;3.4019615420803;4.7323888359899;0;0;4.103870236077;6.8556783262504;4.5933712287875;0;5.9614017972167;0;2.2994323763147;0;0;0;4.3877446164432;16.047737986292;0;1.8517088190205;0;3.6651299940599;22.267740482561;3.6480308381513;2.2649471527898;0;3.3192349931537;4.445243790808;3.451055024561;8.9356606069805;2.402819905169;4.1373789316554;4.489833843229;4.5698732868874;0;0;3.916958475746;0;2.8822887314695;0;1.9767856844085;0;0;0;2.6185510835171;3.8774352805585;0;0;5.2596644934033;6.3286168938576;3.09549563355;1.6867213316726;0;0;2.3233457387532;0;0;0;0;0;0;0;7.4011519248531;4.7484811961773;3.0202952877159;0;0;5.7102616191453;2.3376746426833;0;0;0;0;0;12.10478308586;7.908467881303;6.5160688012193;7.1734559286956;5.5797145824996;0;0;0;0;4.3710596617267;0;0;0;0;4.5029091464648;0;15.861639850143;0;4.7612509035959;16.111987734107;3.4841921845448;11.405495248611;0;0;2.5530354054293;1.554316343078;0;0;0;0;0;5.2381077097259;4.7203749530537;5.414737208926;3.9270286825215;5.4130036440943;0;0;0;0;0;4.4284996185676;6.9293887578839;0;5.7681159898629;0;2.9130209389961;4.3504527394358;3.1177647677976;7.9055254337721;3.1295378834292;3.4081419984312;4.5960874405762;4.0241553628031;6.4046236993221;0;4.4444260774594;0;9.6719930477912;10.577449426122;2.1074742171269;2.5913019801068;0;6.8422004837466;0;9.1992909119721;0;5.7194403427349;9.4089140623439;4.0624786006483;0;0;5.2683292092448;3.3573318517726;0;0;11.068862956764;0;21.34404160616;0;1.9827365984;6.4259647124456;8.7053582640081;0;0;8.0101540978366;0;8.2406051616576;0;8.1499385319003;7.7575002752184;3.4490529663012;8.9811126230374;0;3.3531943243398;6.9604868602259;0;0;0;0;2.5459676812349;0;0;0;19.904905399022;7.2291857651034;0;0;0;0;0;0;0;6.9667660715153;18.247742748436;10.374431378354;0;5.078393756083;7.0596559971588;0;0;0;0;6.1907748655636;0;9.0353555213021;5.2365781915605;0;0;4.1406453765651;0;0;0;0;9.334876511466;7.1633919162222;0;0;0;0;13.612732857119;7.1110677085982;0;11.031351555196;0;0;5.6892323559076;6.8732945607364;4.0638176702635;7.7682307707327;0;7.0666663546621;7.5585186341193;7.5505202114728;9.6222100185429;7.3147637581611;12.201320579407;9.1972454931379;9.4444536954677;3.8553352170468;5.1680787781881;0;8.0648443491988;0;0;3.4216172781596;0;12.680378461003;13.140654404869;6.3304788122806;2.6528967228917;5.6344195002775;0;0;0;8.0607675403462;3.8457101526043;0;4.7464844936354;10.536452308847;0;4.2298625747268;12.649936589022;7.3807448033976;0;5.6920051951375;4.7712687829674;3.6357487649116;0;8.2443330626823;8.3734192615687;12.678837974979;0;1.8263617296177;13.080738020518;8.5029291741693;2.8125034365845;7.6969165065121;6.6553371644997;14.256435792481;4.2002026118134;0;0;5.2559677350866;0;0;6.9237895434988;3.8224342767123;0;6.3442395723812;0;4.2308306844033;0;0;0;12.630360475197;4.9104964176451;0;2.5127852335879;0;3.9221665835371;6.1781531853843;0;12.668492347642;4.5341741529726;0;7.7451204107558;8.6836927152265;0;3.0161062311843;3.2570276128769;0;5.177984247282;5.6852739035292;7.5700166766534;0;2.2777514997912;3.8692288071527;3.9462681683247;0;12.057329394495;0;5.8685150542945;0;0;0;0;6.5842149197301;0;10.968678206326;0;0;0;5.8677507835246;0;1.5852992857599;3.9653685453644;0;7.1400394214303;0;0;0;0;0;0;0;0;0;0;0;7.102834486498;7.0348389426214;0;0;15.048702412193;0;9.1376577469732;10.869257824076;0;12.425272394132;5.8366207315999;0;4.4434448905695;5.0200032121497;7.4162715644299;12.077945189569;0;10.283592288306;2.3854932976395;6.8501865518363
720.43998815447;5.7139369632504;0;3.7732020714823;4.3342625384827;3.2514770382842;0;0;2.4573880639926;3.4519992349826;0;0;0;5.061523911091;6.3851058564343;0;3.3365950934696;0;4.9106789527304;0;0;0;5.9426287088816;0;0;0;0;0;15.466968335728;0;0;3.0209858825089;0;3.3390198967359;7.9059603072819;11.320164885202;3.2743885492663;0;0;6.7700386650303;3.0000037550973;0;3.0681956876253;4.5084035061898;3.8469854578163;5.7567678791182;5.1136713323443;9.1177310712101;0;0;0;11.506574232182;0;4.7807138197024;5.2118029107359;1.7644968494964;4.7837284045151;3.8050167637428;3.513126854138;1.3027515572561;10.309279198234;0;5.3886662194391;0;0;0;2.7481233329162;5.5054942488936;0;4.2779496402171;0;2.1804842370038;0;0;0;0;0;4.1283801492405;0;10.36493203868;2.9380977721157;3.1379393208118;5.3072619117734;0;4.8816011178235;0;0;0;9.5971114650932;0;3.5081715253139;0;0;0;3.6052427341659;0;0;0;0;11.157241607751;0;2.045722735014;0;3.2506815357388;3.8404680858976;0;0;0;6.7784375977239;0;0;0;0;0;4.239560537913;0;22.374988844546;0;15.490230348772;3.2855134554767;0;0;0;6.9060448177397;0;0;3.8726619002902;11.495038773074;7.3873727470205;26.261355851374;0;0;0;0;0;3.5498632462255;3.6321816277236;10.973716343577;0;6.5211947126599;0;0;0;0;0;0;0;8.2338373821122;0;4.3477772107694;1.2262704977571;3.4411156079962;5.3282314271661;16.435914102356;7.6204489634379;0;0;5.8816800837735;0;0;0;5.8400203646304;0;0;0;5.0206308605431;0;0;6.8558624256711;2.0812398804937;0;0;0;9.8874747568866;0;6.5130237770639;5.0603695491108;0;6.2041576624817;0;0;5.691100127034;7.8866646108421;4.9268173864089;7.3757351680478;0;3.6558741647622;0;10.639739941956;2.4224863227988;5.8193723693343;9.216159913489;3.2608056095305;0;0;0;0;10.478423912531;5.7806040748238;7.1174366595746;6.0260022425667;0;3.328043638593;11.271152293707;3.9323164078851;0;4.1910512785355;6.0403692215663;5.003670251115;0;10.660575108923;8.1981367226816;8.4292503329177;0;0;3.9097965277741;0;0;7.4375993580792;4.2025275058234;13.188186315014;0;3.5303402078794;3.8089563957597;3.9038897384658;0;0;6.5865748319079;0;7.6408354230192;0;3.6310732500133;0;6.3829556695226;3.8568532528645;2.8541677397417;0;0;12.124924563243;3.6674025172811;2.9799069230793;0;5.9762782656913;0;2.9453218108912;5.2873971299818;0;4.5723012549672;6.5971975802088;0;4.5147727655467;6.9839401574152;2.2357501249101;0;0;0;5.6826716929171;9.8726552326745;3.9778820246085;4.6187746076682;0;5.4955356670416;7.986284220801;0;3.8733993218502;0;2.9309802775536;10.319584263809;0;0;6.5987500958407;4.892697414314;8.1245819241285;3.3444144263328;5.7972227890239;0;0;4.5145979179412;12.37935598293;3.3427082836891;0;0;0;5.5805021223065;4.161448722116;12.964313815285;3.3981016083506;5.5976860775573;0;3.5894979427984;6.3974334215094;6.5024317930609;7.3566177068302;3.221793321258;0;19.17844080914;0;0;0;2.6361550541254;0;1.8944522408156;0;0;0;8.1712260036535;4.559565676862;0;5.8571352303782;0;0;0;3.8977665289303;0;0;0;0;0;3.8042023260851;2.5530826840664;2.4361860335236;2.6930970856625;2.9938584565365;0;5.2534050275079;0;6.6386800077694;4.8399825224605;0;10.06230104417;0;2.6905919500495;10.063343418956;6.1242079110338;7.0888349047176;0;2.7962621131279;0;7.3361582262966;5.8824718003771;4.4610746413434;8.9737550207977;0;9.2559687918004;2.8062068792277;8.7880323979932;0;4.3546694942627;4.4851797813556;0;2.1583589390068;0;0;4.1041619157506;0;7.0105039623024;2.7278776341671;3.1489336144195;3.2450501344797;5.9476564755557;0;0;0;9.9066649479062;0;0;8.6185406084699;3.9936403459076;3.2645801409373;6.3593875838264;3.4979367852546;0;0;5.0158668081327;1.7761612898417;0;4.2301793822171;0;5.470903343572;4.1701010028184;13.151631115676;0;4.3671255263286;0;2.7423343829743;0;0;3.7688006126743;8.5215350849284;0;2.6305229326341;0;1.3862039046063;5.5837482899845;0;0;0;0;0;0;5.679576267013;0;0;0;7.9194829840308;0;0;10.281420340667;11.192520617536;0;2.9443645167186;0;0;0;4.8344236781385;0;0;0;5.1811055887361;0;10.799198427276;6.0758376533324;3.904536623556;7.0585756761004;5.5347261076567;9.1146237472838;6.2002121282674;4.205149079476;8.1033511323229;3.6881434734122;3.657989992102;0;0;5.2957129322454;9.0040645096932;0;5.8416410551199;8.1129965271773;7.9113315261471;0;0;3.6210946715103;2.3251048106114;3.560193144266;6.9562235263066;2.5116833257919;4.2904603039992;0;3.899870292686;9.1388596354889;0;0;3.6184997909686;0;10.26565428969;0;0;10.623363950369;6.5572701074944;0;8.8544220040417;4.5369565058664;7.2833520439748;3.0271674723612;0;3.0502894937815;4.045877348192;0;4.1146151266739;7.7355775963355;0;0;7.388792296473;0;0;0;6.4984036495931;5.5909801815224;2.2845505677787;1.8878969371205;2.7985294884625;1.3820272305458;0;0;0;0;4.8130240124262;6.1991391940151;0;0;11.294820545473;0;0;0;0;6.4653237965819;0;5.37710265517;6.0871805951043;0;3.0554471746083;0;0;0;0;6.6323533385176;0;10.53380612617;4.5244292640265;0;0;3.8804630817949;0;0;0;0;0;0;0;8.6560273076423;7.3645018461717;0;0;5.0775184074871;4.1705824851124;0;3.0833757444427;7.8621841778471;8.630942570786;12.75060015176;9.3047548813701;6.306658452466;0;5.9283138238395;0;0;0;1.1917394630761;8.7911814242865;0;8.0374837602412;0;0;3.179582873612;6.5789760504804;0;0;2.7887882084166;3.0522914450523;0;7.4225292060251;5.2107156364724;0;0;0;2.9818770152913;0;7.1308476916106;7.1959807910125;2.1156296982213;4.411831863683;0;0;10.000970369466;9.2804850106989;0;0;6.6279840177713;0;0;3.4779342289699;0;4.3214756656426;0;0;6.3846362840366;18.316670347033;0;3.8603921433276;0;4.8829394111576;0;9.9386438667859;0;0;0;0;0;5.0712608589159;0;3.241505768323;9.5368233681471;6.3504998582496;7.4586966203177;5.4868207240452;7.5548997979705;0;4.378509391295;4.6404394403982;4.6122530468159;8.2077199540225;0;0;0;8.2835804830553;0;0;3.3312246840508;5.3577484525258;0;2.9297953445755;0;0;0;0;0;8.3521560973998;0;0;0;1.7462153043156;0;4.3085443349505;3.0417949611829;0;6.7492841821405;0;0;2.1004356109907;0;0;6.0944682044407;3.3540012477836;5.4431734749529;0;2.4982938894119;4.2168911356674;0;0;3.3848612730339;0;0;2.7071417148291;0;4.6839682738046;4.130947285935;4.9467808744769;5.2343866387236;7.0211120283369;3.3307772062631;0;0;5.2053168718576;11.063244529044;0;6.6889912640863;1.9511683394341;6.555431423654;0;5.3902200479445;0;7.9167351902008;0;0;0;0;0;0;0;0;7.6165408963482;11.389619386559;0;5.3925272807718;0;0;18.110473448226;3.610667103749;0;4.0035278890319;0;0;8.8510733647353;0;0;0;0;8.2619970265664;0;5.7233823365683;0;7.6104352843489;0;0;3.333145787937;0;6.5726183060212;5.2360933910229;0;5.7844193581287;5.2514540490258;0;0;3.4002036098517;1.4117731537054;0;3.6983358915163;2.3751176430441;6.8316492179877;0;8.2645007013535;5.4903476145329;12.759959251752;0;5.3549046043224;0;10.480869200646;8.1986600188298;3.596972039014;6.1887471108942;7.1401023377158;0;0;5.6207838465932;2.8341610145529;7.2855318504396;5.4129669232843;0;0;23.748268480932;6.7023733547052;2.9774207650076;4.4037245908249;10.29949035834;0;4.6393524402398;0;4.5725340392924;5.6245538946162;5.4212327489777;16.476035445067;0;5.8931343357399;5.826895131825;0;0;4.4423100244288;3.2775230641327;3.6010086838945;8.3068578386222;0;5.9087075316373;7.5099931092454;4.276828291636;0;0;0;5.293271948954;5.6997583825492;0;0;0;0;4.5914737491335;0;0;2.2158202536862;5.3191049008714;5.155870504796;4.7819156210019;0;3.3573291876648;1.8678952534376;2.3884713265331;0;0;4.4256416310777;0;0;0;0;0;4.2669629111925;0;0;10.194696689741;0;0;4.2163661358056;0;0;0;4.2017081737491;0;0;0;8.3273978406901;0;0;4.0675519626286;7.6717027238607;0;0;8.2827536553076;0;0;10.501582384125;0;0;0;0;0;0;2.9334219217563;0;0;8.6490311130907;0;5.1666825871765;0;0;4.6658301727262;1.9264889660694;3.8144271112083;0;5.6585809707467;0;12.344938618256;0;8.3184221449938;0;0;0;0;7.6501678938757;0;11.245823608126;8.9712306171855;6.1389927293426;5.643443611273;4.1916424892646;4.5599550024984;0;0;2.391868464753;2.3013746734508;3.7448769912662;0;0;2.7179937847085;0;0;0;6.0447699880519;0;0;0;3.057293492752;3.9430526830369;0;0;0;6.1494378085309;6.4693807921749;6.1735419025164;0;5.3373041892499;3.2350120210583;4.0833188663332;2.3526787967992;4.4119121107662;0;4.2097399683531;0;0;4.078558585891;2.879919033038;5.7806232372539;2.1303083700967;0;6.2127174173144;6.5653786997235;0;0;6.7896060865686;0;0;5.318230282106;5.1714624625219;0;4.8022440906567;9.3001627350819;0;0;0;0;0;0;8.7346190139644;0;19.621056482014;8.8248221085477;0;0;2.649562158353;7.972014441339;12.240377862974;0;0;0;4.4517549228624;9.2305114073226;4.1146434736885;0;0;6.2095457190114;2.8825765755191;9.2640068901697;0;3.7307006493386;0;0;6.5070346494861;0;10.899772278911;0;12.501531065515;6.2145610742419;0;0;0;0;9.6198680267449;0;0;0;0;12.728738796017;2.0574542433561;9.5064716213349;6.2025276822553;0;0;2.7417781323245;2.8392180242508;3.1117828060816;0;2.5882912684207;0;0;0;0;5.1595343561632;0;4.539951902843;3.0654457636273;0;8.3266118909119;7.5088073415052;8.7308034394709;0;3.6123200587554;6.9334408925106;0;0;0;6.924716865656;3.2872903083771;0;0;0;0;0;0;0;3.8563990817121;2.1170668630596;0;0;4.5875591636798;1.6683222723178;6.2526973158242;4.4319157830988;10.269003978234;5.0353913061673;0;4.8317598315845;4.4415818210983;2.0800437884148;5.714523880467;9.1258060092226;0;5.665568215035;0;0;0;0;3.0223453988539;0;0;5.4362937031894;3.464134817813;2.4977483781296;10.705435537224;0;0;10.7435011981;5.5420420264183;5.7058809679307;0;0;3.1741672690639;4.3545912794884;6.6199651506351;13.479221657449;0;0;2.5530354054293;6.7353708200049;0;0;0;0;0;0;0;0;5.9632657771623;0;8.3389460027198;5.3319248105629;0;0;3.6205944071461;0;0;0;3.2960662799217;0;4.7528236373094;0;6.6809245024235;6.0232574733502;0;0;0;5.5988248525956;11.474950794619;3.6864216001266;7.1110817239351;4.5886678839503;3.9724257160571;11.089261495128;0;5.6537497747785;4.3167137718815;3.4211002418733;0;0;9.8266703319422;0;0;5.4589556196211;0;4.9255920958509;0;0;0;4.1171369594291;0;0;0;0;5.7499361353601;0;4.7154023930044;5.6647179504467;3.8621068846154;0;5.3442795393884;5.8861465440411;6.159143519166;4.0749692659502;3.035543585955;5.6274022081757;0;0;4.4709257657864;4.9496795450496;0;0;10.315006351883;0;7.8693546510896;0;0;0;8.781575911333;0;0;2.0330692068082;0;6.8169928944014;10.097376375149;12.706067678653;0;9.1103864012123;3.9102305889506;15.162630476056;5.8021704271639;12.89130722698;0;0;6.2208229104281;0;0;12.381549731127;15.621284538438;0;7.0280391518312;0;0;3.3878007626442;0;0;0;8.1305301890184;0;11.571633095436;0;0;11.870016800635;28.856763103031;0;10.239937500381;7.4156769516874;5.5156757775981;0;5.4706455951412;3.1472349202893;0;7.4686378804843;3.2916232079376;1.7944978632811;5.8888886288851;0;7.2808587753488;2.8460057801324;7.663085841883;4.8805282317629;0;0;2.4349485581348;2.6874009646578;0;0;0;0;4.7902641894234;4.7859094052164;0;5.1623999447701;11.078337921491;3.9793450843375;0;2.9074631401432;0;3.8179162942177;0;0;11.822672762046;0;4.7892965040213;0;0;0;4.5690324973414;0;0;2.6838386904192;6.0595812748527;0;4.4563962500985;0;0;0;6.0269937077385;5.833302090231;0;7.8750096224366;4.1444935035065;4.4368914429998;0;12.60060783544;0;0;0;5.516362279313;6.3881579385748;0;0;3.2138334699024;0;0;4.2308306844033;3.8053091283375;1.9497037074225;0;0;6.0193181893714;0;0;0;0;0;0;0;0;0;4.1224027992732;0;5.9049666116369;2.8573637979641;10.081275944619;2.835526376574;4.8733969386183;4.421879702745;6.193650008171;0;0;0;5.8155530901627;0;0;0;6.3788207111897;6.5734954059346;5.6491086897697;7.2127532320044;0;2.82180639417;2.6323920163611;8.437444774097;0;0;0;0;0;3.8047182858238;6.7977746491961;3.8931877864638;7.1400394214303;13.114362354357;0;0;4.5667735648521;0;0;0;2.816810451933;10.199049647627;10.827906546569;0;0;4.6365983940005;8.8579702523706;4.3625596363091;0;0;5.4825946481839;3.6230859413587;0;1.5750345288336;0;0;3.9837781777519;0;6.4404463585839;0;3.4288526984973;10.283592288306;6.5058908117442;0
721.27978966853;0;2.9019332504098;0;4.3342625384827;1.8341665344167;0;0;0;1.9725709914186;0;0;0;0;0;2.7994665052826;0;0;0;0;0;0;0;0;10.508858690336;0;0;0;0;0;0;0;0;8.1388609982938;0;0;0;0;0;0;4.2500053197212;5.9695950493242;0;2.8982593968363;0;12.153176633694;2.0454685329377;0;0;0;4.2434764061292;0;0;4.1976999392509;2.7430541635452;4.1171593154916;0;0;0;0;3.7488287993579;2.9475499230558;0;1.2226831454763;0;7.4100858793913;0;0;0;0;0;1.5095660102334;0;3.7724980869738;0;0;0;0;0;10.36493203868;3.427780734135;0;3.8598268449261;0;0;0;0;0;0;5.8304575472654;0;0;0;0;0;0;0;0;0;0;11.407916558344;2.4548672820168;0;0;0;0;0;0;0;0;0;0;0;4.7087202520758;0;0;0;0;0;0;0;8.0441934108804;0;3.5911433052247;9.7006649739403;0;0;0;0;0;0;0;0;0;0;0;0;2.3183907768121;0;6.2376645077616;0;5.4573322033334;0;7.0376817846341;0;3.9633425369953;0;0;0;3.4526466085521;2.8612978280999;0;0;5.595204800802;6.5620532740715;0;0;0;0;0;0;0;0;9.8778367676647;0;3.0560361759828;8.3270900211056;7.1467497765544;0;4.6827897311108;0;3.201050759956;5.0487025112416;0;6.8106509951858;4.8847678327979;19.735441241532;6.2190081312012;5.8392072117475;0;0;0;0;8.9578497934707;0;2.3114140467774;0;0;0;0;0;0;0;0;2.4182966959259;4.0522342867986;0;0;0;3.2028464968086;0;3.6918830231461;0;2.9903057105753;3.7750237515697;0;0;5.4481761606284;0;2.7982990279295;0;0;3.3365782567799;1.3446974483903;0;0;6.5514313738491;0;7.7474993313325;0;5.5089892201955;2.6556125375952;8.6493335093045;4.3732462321685;0;0;0;0;0;2.9577427443945;2.8476459175083;2.2694207812583;0;4.0850916284945;0;0;4.3002497304137;5.4140006072284;2.8716926597154;0;2.0388836842121;0;0;0;4.1502261880739;0;0;0;2.7708229836877;3.3406058619463;0;3.6123828400424;5.2167502914568;0;2.7436773418114;6.8819340111988;1.4012067188015;0;4.4198689162316;0;4.1902397667291;1.9023008078221;0;4.6711603372614;0;0;0;4.7628850448351;0;0;0;4.4034276728826;0;1.4540932288404;0;2.2797700486111;0;0;0;2.0056249702135;0;0;0;5.5805021223065;2.8810029614649;0;4.6723897114821;1.5621449518765;0;0;0;0;3.1124151836589;4.4408502536258;8.5687391320617;0;0;5.8061677871023;0;8.7871835137513;7.1918459911108;1.8944522408156;4.1069656261223;17.565125056245;0;5.0794107590279;0;6.1723448663249;0;0;6.9424307962315;0;0;3.0547227570267;0;7.2759315817229;0;0;2.5361348840567;0;0;1.4812033971144;0;2.8482547887685;0;0;0;3.9243101533464;4.6021761055137;0;4.3621394982655;0;10.579412312236;0;0;0;0;0;0;0;0;5.438639406544;0;0;5.8675234747488;6.7066563037316;2.4198937077862;0;0;0;0;0;4.6622893957599;0;1.7814800663875;0;0;3.4988151271328;5.7525888747595;0;0;0;1.6746427878417;0;0;0;3.2319527281762;0;0;5.0471330030368;0;1.564348964161;0;0;0;2.7895531549777;0;0;3.9077881025514;0;0;0;2.9583753565451;0;6.8558359574357;0;0;0;0;4.6374383134941;2.7357438499395;0;4.1586117138189;12.284246237966;0;0;0;6.5501169752984;0;0;0;0;0;0;0;0;0;0;0;0;0;0;0;2.5411741041582;0;6.719080640188;0;3.6758262560354;0;0;0;7.4478009944074;3.904536623556;0;5.3133370633505;10.592670841438;0;3.153861809607;2.9712287485184;6.5251769144986;0;0;0;3.782652094461;0;0;6.0800753839003;0;0;0;0;0;0;7.4440402107379;0;0;0;0;1.949935146343;0;3.8925927306127;0;0;0;0;5.285169183347;0;4.34592161606;0;0;0;0;0;3.0271674723612;0;0;0;0;0;0;0;4.5335036028291;0;0;0;0;6.4984036495931;6.7420643365417;0;0;0;0;0;0;0;0;0;4.6493543955113;0;0;0;0;0;0;4.4057923111156;0;0;0;1.6601401623012;0;0;0;0;8.2350108240224;4.2304444045182;0;0;9.0973780180555;1.5552725595091;6.0713581855453;0;1.5874621698252;0;0;0;5.9283604923084;0;0;2.979590973313;7.0330221874594;0;0;0;0;4.1705824851124;0;0;0;0;0;0;2.5226633809864;0;3.1385190832091;0;0;4.8823656043725;2.7807254138442;7.2622803070193;0;2.8067403607191;2.9803647370535;0;8.4788876629654;0;4.803759240668;0;0;3.3066490654733;0;6.9276939256234;7.3275688637893;0;25.988257684195;0;7.0161812124501;4.1343158642978;0;0;2.7503186076877;2.4936440968643;0;0;0;2.7201421583083;0;4.0735263402049;0;0;12.119741366838;0;0;6.4822134984639;6.9025270568007;0;2.5151597482569;1.8501687219225;0;2.4127450895798;0;3.2552929407717;0;0;0;0;0;0;3.6271558638661;0;0;0;0;4.8057836765132;0;0;0;5.3345149644302;1.1259024149044;6.2870469837652;0;6.3136307338635;0;0;4.8637785064102;2.0708951207638;0;0;0;0;0;0;0;10.135621340913;0;0;10.815055921441;0;4.8826704220451;0;5.6203225342624;5.2386459129468;0;0;0;0;1.3805354008924;2.635011012521;0;0;5.3454656537403;2.4863360142847;0;0;0;5.8039093719022;8.5358374554908;2.0167740214061;5.1268100876999;0;5.4157780368543;0;0;3.3087287625689;0;0;5.2575692730081;0;6.5998788053471;0;3.3307772062631;4.8317207005526;0;0;4.6497694397431;3.428128135772;2.4323604596677;6.5421526675145;3.4416014974183;5.7785623618839;8.6243520767113;10.241687532958;0;4.6471980833747;0;0;0;0;6.0249713541681;0;0;2.00435286746;4.3806228409842;4.3061069535468;0;9.8851515501272;0;2.7626145937972;0;1.7510437962082;3.8215493486213;0;0;0;0;0;5.2786679020795;0;0;5.0343044406678;4.6827673662831;0;4.756522052718;0;0;0;0;6.7659306091394;4.1527637239147;0;0;4.2011632392207;0;1.9650530922832;8.0957228805992;5.6470926148216;0;2.0032652745713;0;4.3792623192229;5.8348390040593;0;0;0;1.8810812591527;7.2550320445659;11.871022229241;0;0;0;0;0;5.1740743716467;5.1879775074747;3.1476389540922;2.3188590119069;0;0;0;0;0;0;0;0;0;3.0119660842061;0;0;4.1568491266294;0;0;0;4.0853103705012;7.0717612028878;0;0;0;0;7.5635147633832;0;2.9667349423651;0;0;0;0;0;0;0;0;0;0;0;3.2903472100935;0;0;13.224554142437;0;2.7082247545053;4.468048116732;9.7543496036682;0;0;5.9152942830285;9.7130553178755;0;6.4511330426515;3.4763036160662;7.867807344138;0;1.4250324516236;3.6513254061828;6.9532149012293;0;0;0;0;8.6843712542237;0;4.6574418839131;0;0;0;0;0;0;0;0;3.5959217948434;12.577283094121;0;0;0;8.487861004751;5.4466914494376;3.3883992226258;0;0;0;0;3.2361539624153;0;0;11.853814910053;0;0;2.5754296277712;0;0;0;10.333365174353;0;0;0;0;4.0051484667687;0;0;0;0;0;0;0;0;0;0;0;5.5348742687909;4.0484964989253;6.7284229628891;2.178352258799;3.976062544306;0;0;3.5703575546711;0;0;0;0;0;0;0;5.0509944430389;5.8033011665948;0;1.5768965186222;0;0;15.194150333356;3.4741971508546;9.1407130379492;0;2.9534598323368;0;0;0;0;1.3281205933066;2.9112568304999;5.3916867017639;0;3.1929212242274;3.4034750568768;5.606594752515;0;0;0;0;5.3278502111204;1.6733383055209;4.5112412543224;0;0;0;8.5579167884188;0;4.9680044535868;0;5.1490629036539;6.8073347610956;0;11.179440808598;0;0;0;1.6602809463596;5.6270295319615;0;0;0;0;0;0;0;0;0;9.4206654519216;0;0;0;0;0;0;0;7.8863999912363;4.2117594968427;3.8233013509797;12.419091438023;0;0;2.4839607095982;3.7307006493386;0;5.4031153903628;0;0;0;0;0;0;0;6.472379094121;0;2.9892620892091;0;8.4490516707474;2.815324177857;0;6.519393556931;0;3.4976722137054;0;0;0;0;2.9801936220919;3.8716609421602;0;0;0;4.0463368786327;0;1.8806267871161;5.0029577110266;0;3.481167913631;3.338199928561;0;0;0;0;0;6.9753993295755;0;0;0;0;1.7815943717478;0;0;0;0;7.6669151439663;0;0;4.8790260513818;0;0;0;5.7155385510406;0;0;3.8371412263309;0;0;0;6.4740745365008;5.2940345895988;0;0;1.3371710068381;0;0;0;0;0;3.0417184158858;0;0;0;0;0;2.2651223763289;0;2.4977483781296;2.676358884306;0;7.1658338307401;0;8.3130630396274;0;12.085058933443;5.2668520772295;0;0;0;0;0;3.6512797071337;0;3.4540363179512;0;0;3.0316340377086;5.3274956139306;0;6.9217851878521;0;0;6.3996022974425;0;2.0421908578089;5.8651172916192;0;0;1.0648807079842;1.9254346167685;0;0;0;3.5135007646192;3.6796053966266;3.2055967553737;0;0;7.823844708573;4.9572974522635;0;4.0241553628031;0;0;4.4444260774594;0;2.0725699388124;4.6063086210532;4.0233598690605;2.3557290728244;5.9354814363371;5.3547655959756;0;3.4497340919895;0;0;0;0;0;5.3539044520118;0;0;5.9567677696445;0;0;0;0;8.8932518719523;0;0;0;0;6.4883395661539;6.7778226981694;0;4.7089172352329;0;0;0;0;3.3263380085324;0;0;0;5.9706432348273;2.9141935046821;0;0;3.7032257181598;3.2873350957087;0;0;6.4398223349776;9.7142183718577;0;0;8.5738244320118;16.474399494803;0;4.9412485416985;0;0;4.0964320455673;0;0;0;0;0;0;0;0;0;7.2657137388084;0;3.720726609793;0;0;0;7.1196869132652;0;5.7862074304586;0;0;9.9185426532307;0;0;0;0;3.6033704621785;0;0;0;0;4.2081889193394;3.1472349202893;0;7.5784707904914;5.7932568459702;0;0;0;0;0;0;3.6603961738222;6.4721357173933;5.2981081706282;3.0436856976685;2.2739546624028;3.0914382861819;8.5392469579752;0;0;4.7902641894234;0;0;0;0;0;0;2.6167168261288;5.6176569689161;0;5.3083103314475;1.6481614939733;2.9556681905114;5.4881226957659;0;47.616679830019;0;0;0;3.2345489846646;0;0;0;0;0;4.8308188047512;0;1.7688567379291;4.2006319781208;0;0;0;0;0;0;0;0;6.8253174889176;0;0;0;0;0;4.4993668578634;0;0;5.7693145696409;2.8539818462532;0;0;2.9470841108793;0;0;3.2859499208458;9.2745221311372;0;2.6138340399703;0;0;0;0;1.9987407511628;1.8877592859188;0;0;5.1181862488065;1.417763188287;0;6.5696498440782;5.5054666739298;0;4.7832781495615;4.8365360089408;9.5541229338387;0;0;0;0;0;2.2254064535456;5.1931823270432;2.5894370752581;0;9.1121262104809;0;0;0;0;7.7347623964643;0;0;0;0;3.5700197107152;2.8414451767773;0;0;0;9.7038020911721;12.792130008011;1.5561482445936;0;0;0;0;0;0;0;8.2888633089874;0;0;0;0;1.7073826613651;5.4251189326491;0;0;0;3.3466688080998;0;6.2626382464433;0;6.4272451801913;0;8.04152334346
723.29858625533;6.0385924725259;5.3685765132582;5.8694254445281;5.9441314813476;4.7521587482615;0;0;8.9519136616873;4.9314274785466;0;0;7.8302075421223;4.5553715199819;0;0;6.3830514831592;4.9517839954534;0;0;0;11.313941966166;8.1711144747122;2.5908791233703;0;0;0;0;0;0;0;3.3086988237002;0;0;5.0135358046178;8.6390732018648;3.5472542617052;0;4.0678134150015;0;4.2500053197212;0;3.7901240847136;2.7372449859009;0;7.0360496300333;5.7273118922256;6.0784873808067;0;2.8386372363562;10.983115404099;0;0;6.6463582371472;16.458324981271;6.3227803773621;5.8301689930028;3.1335432171999;0;1.4330267129817;5.7403940990168;11.790199692223;0;2.2008296618573;0;5.2650610195675;3.8931747216313;4.3464428280739;4.5994696049672;6.1792605914247;0;7.8832891645522;5.2645608583349;11.607686421458;0;4.109104252014;4.976953458815;14.824637808636;8.5431294123518;5.4292501154988;2.2035733290868;5.9620847095424;0;10.106526860521;5.3865943369087;0;0;0;6.3980743100622;9.7174292454423;4.6775620337519;0;0;0;0;0;0;5.0203906816958;16.404610622295;0;0;8.5920354870589;1.9184722127566;3.5215716637171;8.5671980377717;9.8279017550519;41.49447230603;0;6.1622159979308;0;0;0;3.5795559781944;0;3.4687313492016;0;0;0;0;4.3806846073023;0;13.115532735131;0;0;0;0;0;7.2600244882575;0;0;0;39.424285142687;0;0;0;7.4547128170736;5.2831732766888;8.3462067965235;4.5552117722769;3.1188322538808;3.1107271584879;0;0;6.3096457379478;9.3433487485186;4.5100104731326;0;3.1906119855685;0;0;0;8.3783684368604;0;0;0;0;7.7900566280936;0;0;6.2177892690012;9.0027085865479;4.809428535578;6.8072206304256;4.0243038683078;7.1817942159807;0;0;0;4.4073401307885;1.7343665670781;0;6.0019701749174;0;12.749638502301;5.9025641958277;0;17.711293421888;0;9.4887117190896;6.5746039191002;0;4.1028861380943;0;0;0;6.1637707914063;0;4.6113302675939;4.1376766440939;2.4224863227988;5.2562073013342;0;7.1144849662483;7.9555332968789;2.4182966959259;13.372373146435;0;0;0;0;3.8877433823011;0;0;5.0605173563581;0;8.3263191150823;4.6567236428172;0;4.7177462367656;8.9545568893745;3.3314297215384;9.1237328042747;0;7.212468132275;0;4.9624340544825;0;5.3436403504022;8.9870992243457;6.5839597591233;5.1751110856382;4.7339180018001;5.2955103118191;0;0;7.6079641610798;0;0;0;6.9013997369205;3.7968612233444;0;5.4023817186555;4.8510463088372;3.8568532528645;2.1955136459552;0;0;7.3387701303838;8.1206770025511;0;0;5.0123624163862;0;5.8906436217823;4.6264724887341;0;9.4135614072854;2.9027669352919;4.2685519347092;6.4080645704534;2.4082552266949;3.2294168470923;0;10.974709367246;0;5.7605165106283;0;8.3977509408401;0;0;0;0;0;2.7974550657807;8.2844750722739;11.723921110215;0;0;3.7876834032316;7.8107654195666;0;1.9762496572205;0;5.1530869235768;7.5992334953702;3.1200388318528;7.2735188677942;3.1384282773625;4.8469270113492;0;5.0049828297256;6.1854271746373;0;0;0;8.7076353713984;0;9.0438281840312;6.0865399899625;0;0;7.7810379591473;2.1768873792284;0;0;0;0;0;0;5.5736806431109;7.4199379431943;1.9642009516237;0;0;2.6501273525363;4.9870249590678;0;7.4340562539416;3.5997877070106;4.859701557362;11.781766253771;4.9607937640932;0;6.7071236330406;0;0;3.7062211838262;5.1990765123163;0;3.2482480446982;0;1.9673927000097;5.9243699606385;0;2.4342635780051;5.6366151009363;4.0551204917913;3.7171422390688;0;3.9986278734101;0;0;1.4504702947185;0;0;0;0;0;0;0;2.4473877329448;1.9885022268283;8.6389042056803;0;0;0;2.3950682218445;5.6724332528909;2.1607916352411;4.120503429013;0;7.3615095722525;2.5921022625793;3.562960132775;8.5127548113672;5.5743586437327;2.5657977598974;6.3425979901194;4.3616147487408;0;3.5346325057642;0;0;0;0;0;0;6.8012086269527;5.2490183231583;4.3724209815683;4.8352604346794;0;0;0;0;0;3.2769597517879;6.0961494399802;0;0;0;1.4087501697834;0;0;3.6954615464823;9.1486192899715;4.6385238309837;0;3.3389555857158;2.4200810980234;7.954163100782;5.0827476502231;5.1370484267858;0;0;9.8210212037567;0;8.4300953090476;0;6.8752765337525;0;0;0;13.509706266876;0;0;0;0;3.7844298151033;0;0;0;0;0;0;0;0;0;0;7.0610143562958;5.8798428903216;2.6843689286948;7.7887731598349;0;6.8975531060526;0;0;0;5.3903635380641;0;6.5157184472773;3.9358885835428;0;0;0;4.2918179180473;0;8.6400067982922;8.1918624023112;0;0;7.2078249128953;0;0;0;0;4.6283089448674;3.2498919105717;7.2573297105353;0;0;0;4.3749372856368;0;2.9362051018595;3.3110649455947;0;0;1.9851032861475;3.7131447113723;0;0;0;0;6.4818651742858;3.2367018785536;3.5566863267781;3.7405592060672;4.8856279555803;6.2283844869354;5.0107145083901;5.7326836782981;6.2115812763672;0;5.2848587061902;1.7101062235771;3.1243712779096;0;0;3.7313726512833;7.8314876397597;3.4914491085754;0;2.6308269700035;5.5347553219004;4.3317216111836;6.7157341268497;6.9386403301984;15.570195535428;0;0;0;0;6.7310715864266;3.2326618982909;0;5.2317755563816;0;0;1.7459698140619;0;0;23.956395124429;5.9226221663254;8.3625324703048;6.565700682913;0;3.1105451190182;3.0356790927726;0;1.9402315408975;0;8.3849253407903;11.653102233002;0;5.8551093020885;0;3.3106566370145;0;7.3645018461717;0;7.1471415141872;0;8.3411649702248;0;2.0041942338878;0;3.5962260711608;0;0;3.531728733381;0;0;0;0;0;4.634542356407;3.822252793168;5.2004240629764;6.5065344725762;4.3921164546051;16.798875349951;0;4.699268607486;3.0744059140275;0;0;0;7.7413799740654;0;0;0;0;0;0;0;14.484534373584;0;5.2890742455532;11.700945377594;0;0;4.0744694097826;2.240117071548;5.4932753284251;0;0;0;0;0;0;4.3214756656426;1.9721505876573;0;5.8042148036697;2.220202466307;6.4297804513759;6.0318627239494;0;0;0;0;0;8.4814844959732;6.098545341689;64.451905796757;3.5264015343143;0;0;4.3635654573579;0;1.5447161817364;0;2.6602767146886;0;3.7341604751012;6.2550134161357;3.8919814661404;0;1.894089220159;8.3819017166356;4.4736164818527;0;5.0621880729783;6.9989470308278;5.1577999408917;2.3062324735737;0;13.992288008071;7.2268285166196;7.8769941972739;6.5157565763015;12.230972642144;7.1934282830965;0;0;0;7.2378658245331;2.8101612671312;6.2087655264555;0;0;5.0189616859518;5.9293058568739;3.9882133803558;0;5.3903239894366;2.1004356109907;0;4.7564688968924;7.8357448342809;12.409804616799;20.684059204821;0;0;6.9670375284939;0;0;0;0;1.3321241828335;0;8.9638328400537;4.0148299489754;0;0;0;0;0;9.6634414011051;0;9.2654640319066;3.687748176348;7.0195004684855;1.8242703447508;9.0671940479586;7.2109745660194;2.1402082821792;0;0;0;0;8.3821405798183;4.8059903545492;0;13.452353766771;5.3736230996634;0;18.284767666992;10.222199624046;8.9802768240175;6.4591604303203;4.4627811978801;2.938828839227;0;9.2087153126572;0;1.9456042180091;4.0035278890319;0;0;9.655716397893;0;8.903519053443;6.1584458857594;0;3.924448587619;0;0;0;5.8663771983523;6.0202271181175;3.9689070099274;0;0;4.6394952748385;3.7916538348787;8.5034577410809;3.7665986518047;5.3564831300064;0;0;0;4.8627741960964;0;0;0;0;0;0;4.7060122410282;8.1199740692967;5.643243777458;0;0;0;0;7.9932711978089;3.2417246771351;0;0;0;0;3.0918120158759;0;0;4.2452799060182;0;0;6.7023733547052;7.3082146050186;8.8074491816497;0;7.3625837613926;0;4.9935257107744;4.9882189519553;2.4998017309405;0;0;5.3109034816516;3.2412238846569;8.157653184555;17.137861734774;0;4.8125025264646;0;0;0;4.7364608367408;2.8940608318223;5.1992259987083;5.7794976913999;0;0;0;0;1.7913526345155;8.2963416194034;6.6317945973558;0;0;3.4436053118501;7.1209137690045;1.5195609670286;0;6.1701616850109;0;0;0;0;0;10.880813820873;2.8048404533267;7.8796215297501;3.6880346925647;0;2.8500649032472;0;0;0;14.045419582675;7.0516918462527;0;0;13.95499621091;4.6574418839131;0;8.6129417811565;6.041683814877;0;7.2574959364757;0;0;0;4.3529579621789;8.0037256053495;11.368669243982;0;0;4.8502062884291;0;0;0;0;0;2.7636169430373;0;0;0;3.6787701444991;0;7.2002174443109;9.7866325855304;0;0;4.6439917866871;10.333365174353;2.4081432287794;0;0;4.2382757253527;0;0;0;0;0;0;0;14.92761839886;0;0;0;6.5572867661792;2.8992198550809;5.8478282762255;12.210841673391;0;0;3.4626611867838;4.4487365878033;6.6156625277729;6.2988222944048;4.783736929506;0;0;0;6.1976817821181;3.080392956003;23.41824696318;6.2869095971444;5.8057230812673;4.8620975990853;7.4984138089056;9.4582009106068;0;0;5.1976603549123;0;0;6.9124452602152;5.5637770648613;4.6903010743268;3.9621239075852;3.0989480510488;0;5.3916867017639;0;4.5373091081127;0;5.4820037580147;4.2097399683531;0;7.1817942159807;6.1178378788365;4.1758825979052;0;3.0074941695483;0;9.3190761259716;0;0;0;9.4392084618148;0;6.3193044726661;4.2545842256848;0;16.769161212897;5.2824684997224;0;2.5404190796409;6.1430395015306;6.5155078791133;0;12.877148526744;8.054221919134;7.6427916372189;11.311883715208;0;4.0972388361114;8.0365919928649;2.6301066711433;8.8318738611765;3.2386308667939;0;3.1443613258095;0;0;10.387428153346;0;0;4.4925434632989;0;9.4777276763859;0;0;15.179759891989;6.1556560714087;3.8246863145608;12.807384629008;4.9295717041561;3.0330309333716;3.8927758138969;9.9665420019014;0;0;0;0;0;3.6790918021035;0;0;0;8.7754892328863;0;7.2735650262952;0;5.9415447633343;0;57.89612525466;4.8640411175351;6.0795949890674;4.5169377658536;5.912387331555;0;5.0687370673239;3.5405447688036;0;9.5911966142921;5.2595196449254;5.896610692758;5.9384629114882;2.8040879399913;0;5.0122242283962;0;0;1.8120535440411;4.2627440347406;6.1131570225091;0;0;0;3.860121138787;7.1118713755386;4.9309354625656;4.7154400385605;4.5025391033455;5.0601639950178;0;5.0796565256731;0;4.7287551588062;4.2179364956226;6.1587399652642;3.0775976813296;5.3107477045248;5.2131354132725;7.3406179981982;4.0833941654362;3.1656541307849;13.893358323493;4.8555559023756;0;1.6105866105282;0;4.9029603584064;2.7330331602234;0;11.293766377566;0;0;3.0417184158858;10.642912375325;6.839806815733;0;2.6110334000051;0;4.3037325150249;0;0;7.2261689876261;10.705471675914;0;0;0;0;3.3989228250307;0;6.0309178112214;0;9.0588996798165;0;0;0;0;3.4540363179512;3.2556867540077;0;0;0;4.8917428111107;0;5.2598463762598;6.6374198044899;0;5.6483516286202;3.4036514296816;8.5310796969006;0;0;6.7087484603002;0;0;3.722231274203;0;8.1981684507782;8.432429033936;5.2663375266854;0;0;0;0;0;9.448016938755;6.6714830201272;6.1440360002109;10.666622585903;3.754364632323;0;0;0;5.1826039602136;6.2952075839939;0;3.0912509655823;5.0308622174847;13.102227109256;0;0;0;0;2.1415617808047;0;0;5.9567677696445;0;8.8550903654111;5.3328535723492;0;0;8.3274937132802;0;0;6.797661540536;8.03318232;0;0;5.1013270048356;0;6.1124538989252;0;0;1.6631690042662;2.633916533379;1.9560300225316;0;4.7458959046063;2.6713440459586;0;0;0;0;0;0;0;0;0;0;0;21.587144165604;16.474666717349;0;0;6.430860989091;0;0;11.024123811611;0;4.2971819113141;0;14.307892693985;0;6.754201907336;0;0;0;0;0;0;0;3.8834655890538;0;0;0;3.394500549624;0;0;13.662657156518;0;9.3589501955776;0;9.3866093753497;6.1797307930728;0;0;0;2.9051399264209;6.5869072873723;0;8.4265554123202;0;4.7111109031081;0;8.0898430837208;0;0;7.7275030336246;7.1534131613295;3.9159929956817;5.0728094961142;7.6487565917184;0;4.2696234789876;0;0;0;0;2.8178618802228;0;0;7.2007196764203;0;6.1056725943006;2.4075672723926;0;0;0;0;2.9665528085221;12.452170910455;0;0;2.7499862150049;0;0;5.1970482216472;9.2443332669994;0;0;5.3476755001183;1.4492456414253;1.5848547468724;4.6748356645269;6.2096298807003;7.600969390301;0;5.0625061858521;4.9339208375078;4.2352145592271;0;8.0185686225528;0;6.1427857400258;5.7064792552369;0;0;0;0;0;0;0;0;7.1349546156329;5.9990883305307;0;5.4731562059188;3.8016746459188;0;0;3.5331512880523;3.9221665835371;0;0;0;0;0;0;0;0;2.2223940650832;2.6366414009003;1.57529243143;5.177984247282;4.0428614425097;11.35502501498;5.4898248708625;8.6554556992065;0;4.5693631422707;0;0;0;3.0618339413711;0;10.784662044106;3.7506316806423;5.7543046116846;5.1061258561172;0;5.0624668644582;0;0;0;0;3.0732164189744;2.6950087857918;0;3.2942358193155;13.536324736462;0;5.1095632821701;6.2090214827823;0;0;0;2.5935804076561;7.6053882202191;0;4.2370069095269;0;5.5244268228318;4.7964810972419;5.5362314077316;0;3.9257484553548;7.5325439005004;4.4165345777037;0;0;0;11.6732414632;0;6.4353339794455;5.0200032121497;5.4646211527378;0;10.106092163992;0;0;0
724.30104864036;4.2854527224378;1.7411599502459;0;1.2383607252808;0;0;3.271296576873;3.159498939419;3.6163801509342;5.0391176104155;4.5496547871504;7.406953080386;1.6871746370303;3.6018545856809;0;0;0;5.3035332689489;0;0;0;3.3427286487459;0;11.384596914531;0;0;0;0;0;0;0;0;6.0519735628338;5.0135358046178;3.8726879870428;12.278957059749;0;0;0;0;3.4111971710424;2.1657851912649;4.6694179171251;3.4622869120347;0;8.1818741317508;3.3431680594437;6.848207541257;0;0;13.598678638033;0;0;0;2.0585796577458;8.5210162205425;0;7.3190142794543;0;0;3.537059907667;0;0;0;0;3.4351541661452;0;0;6.0208180121574;0;0;3.7604006130963;0;0;0;6.9375714880452;6.0049165807134;0;4.4421137308627;2.4484148100964;0;12.303198068202;0;0;0;0;0;9.9969911094721;0;0;0;0;0;0;0;0;7.3829274730821;0;2.4254873060329;0;0;0;1.3544506398912;0;0;0;0;0;3.3343897151435;0;0;0;0;6.1666335096917;0;0;0;8.5196266918245;0;0;4.8964655544489;0;6.077319439611;0;0;8.1529724216636;0;0;0;0;0;0;0;0;0;0;2.0092720065705;0;0;6.2214543169757;0;0;0;0;2.3233387285835;3.6913472344053;3.7052268219505;3.7936084110099;0;0;5.8349351613849;1.7280750574593;0;2.328470516606;0;0;0;0;0;4.3056432370446;3.7788367065256;4.3760704052736;4.0243038683078;3.3146742535296;5.8937840536811;0;0;0;5.376536357942;4.1405472747322;5.2017074849284;0;2.601967041286;14.075345390051;0;0;0;0;8.0356270122336;0;0;0;0;7.3757351680478;5.6501232254558;3.2902867482859;3.8427752229949;0;0;6.0070940586677;9.5453084818279;3.705460919921;5.9666499726592;7.7922893535391;14.182820003795;0;0;8.9599363159768;4.9822056617022;0;4.384111089986;0;0;0;3.7005862733699;5.1223960070989;0;0;0;0;3.7023843263723;0;0;0;1.6541446848275;0;0;3.098999732533;5.4632857575704;0;0;0;6.2071882004973;0;1.3167630278792;0;0;0;0;0;5.2196677968941;0;3.0638187213709;0;0;5.7336663072183;0;4.1480005084778;3.1434878719552;0;0;0;5.6159582750313;5.7567653576509;2.2030821374924;5.9650575926238;0;4.2222064513336;0;6.8449780638934;6.5022891120762;3.2294168470923;6.4432207587915;4.3898837468982;2.6468976966149;7.8623265888305;9.2287864131523;4.4198689162316;6.0244886186976;0;0;1.8914883680844;0;0;4.6295595992119;0;5.2920944942612;3.7894926171687;0;5.252066402812;0;2.8545828382073;0;3.0059673720865;4.9937820112433;0;4.6400034156618;4.7076424160438;1.6713541418446;0;2.3936874403035;0;0;3.5212258417905;0;0;0;0;7.4911261414924;0;6.8539145926858;0;3.3959443115962;0;0;0;8.2254043650616;0;6.1510284596259;0;0;2.4998921202484;5.2974186677565;4.2227700447693;0;0;0;4.7307630706901;0;0;2.7613514657276;7.0868482344188;0;0;6.7369736867805;0;0;4.8186562797078;0;3.5962746209158;0;4.0203242130632;2.7343245972178;3.3892935661342;0;6.5134218944152;3.4010687995669;1.5930609596009;0;0;2.6905919500495;10.321377865596;0;0;10.72276641533;4.9711326455607;0;3.5740258025547;2.4064657365179;4.6638507614044;7.3421631988344;2.16927515654;2.8796347352268;0;2.312640104735;3.5491774380864;0;0;1.8006596960343;0;4.731727001171;0;0;0;4.707052660403;4.5069282651456;0;0;4.3616147487408;6.0611352836745;3.0296850049408;0;0;5.3578094781475;6.7531059470122;3.5910585868625;2.7955482421353;2.7204834507811;2.1197958612755;0;0;0;2.2799394582422;3.1970903217151;10.130482510182;6.9221117163552;2.7854157890197;0;1.8832714206277;0;8.4891229891349;0;3.2591409847625;0;7.7732122184627;9.4258501775464;8.2623705739398;0;6.2141673400821;1.0522091730536;2.4304387252389;5.0827476502231;2.4568492475932;0;11.288294806813;0;5.7641029382626;7.9617566807672;9.058559280237;0;6.5085927115929;0;6.0901334437284;0;0;0;0;0;0;0;0;4.1397425692772;0;0;0;5.2735462995349;5.3095268142733;1.7865881340469;0;0;0;4.3926037015005;0;0;0;0;2.8910399921397;0;0;2.4386599947346;4.7675988638615;0;9.0783650267063;5.0647862867024;0;2.3843432878041;0;5.5171127748131;0;1.8042518582863;1.2447512933317;7.9053563560787;3.883847066472;0;3.7077230047404;5.2231690657382;3.7867982276188;0;4.9278164701166;0;0;0;0;0;1.7617230611157;3.8204595526093;0;4.3715134049963;0;0;3.780797088222;0;0;8.0849992112846;0;3.2367018785536;0;2.4937061373781;8.1427132593005;0;2.3860545278048;5.7326836782981;2.9332467138401;0;0;0;1.4799653421677;0;2.0766866308325;0;0;5.2371736628632;0;5.2616539400071;0;4.3317216111836;0;7.5420003589113;0;0;0;0;0;7.9549027839587;0;1.3511746290206;3.7785045684978;5.5338005410039;10.521883343376;0;0;0;8.2350108240224;9.0249480629721;2.5952686976808;0;0;0;0;0;7.0553874214453;0;0;0;0;0;0;4.800452123671;0;0;7.6322285103377;0;0;3.7914386228295;9.3390021844399;0;0;13.306036463295;0;0;0;0;7.6719355367334;0;0;4.1552047696788;2.9131409097415;0;2.7302226330626;0;5.4117149172813;0;0;2.349634303743;4.0351577621611;0;5.054678627755;0;6.6354685491989;0;4.0708715909941;5.5980679656829;30.938402004994;2.9529519894575;0;4.7249324163403;3.7882628361682;0;0;0;2.9392296987284;0;6.296907269664;4.8002508676029;0;0;4.9709880133285;0;0;4.385221419136;0;0;0;0;0;3.700337443845;0;0;7.6093400136723;5.8595272933891;3.6494713013093;4.4723897400536;6.9954851202439;10.177781395168;4.2058933390959;0;0;3.7367185276222;0;2.8674858719781;7.9473528067892;6.3504998582496;3.8914938888614;21.614748306845;3.9077067920537;0;5.254211269554;3.8919814661404;0;0;0;2.6096096144141;9.2984000857842;7.1330831937421;0;0;0;0;0;2.148516586022;6.6651489361548;14.479459058448;10.192477201787;7.1934282830965;0;6.8054605238072;0;0;4.6428751369993;0;0;0;0;3.1293558689056;3.9882133803558;0;0;0;10.074146808972;0;3.7002128384104;0;0;0;0;2.7501463928266;7.1205695662499;0;0;0;8.4367864912791;0;10.457804980063;6.0222449234631;0;4.4970735222518;4.3240585276412;2.6747093441283;2.3059226812591;0;0;0;0;3.5913723327135;8.3105649038647;0;0;13.697333005947;4.7433936421912;7.43024389646;8.8481158008127;0;0;5.2428985685991;6.2472944435147;0;0;3.7266196684927;9.5995030251708;0;0;0;0;0;0;6.1391435417715;0;1.9456042180091;0;16.526791615469;4.4814048574704;4.0232151657888;0;0;0;0;3.5113487362907;0;5.2030748514257;0;0;6.841167179679;0;0;0;0;4.1527637239147;0;0;3.3609305913765;3.9992834276936;3.7514649943588;3.4002036098517;3.7647284098811;0;0;1.3750681091308;0;0;0;7.4511860482947;1.9885650781951;3.2491403567182;12.437197790684;0;0;0;0;8.8410673012775;3.5700511688579;0;0;0;0;0;0;3.8915065805167;0;0;9.1083535333173;0;6.3609355200804;0;9.7052240491084;3.7958338147416;0;0;10.624157356497;9.2935418553904;0;3.6767793334511;0;0;0;8.1510189642235;0;0;0;0;0;6.6322227395928;1.5886523884942;2.774158891872;0;0;0;4.81206540814;1.6285023950141;0;0;0;0;0;0;0;6.8936630114681;12.340323370022;0;0;6.0802552922945;7.1942768307103;2.6150533548126;0;2.5243564079941;6.2573465089192;4.0568381618212;0;0;2.028514114546;0;1.950086648738;0;4.1787803533349;0;0;9.661151222938;0;0;0;1.7261953756792;5.9371316913666;0;11.502810630332;0;10.199744984327;2.4603675438403;0;6.353079871637;0;0;0;0;4.5178656301678;10.680953259851;0;0;3.0148548469498;7.5510259123023;9.2099346194736;5.6307756912035;4.0875223827768;0;4.8001449628739;0;0;0;0;0;0;0;0;0;3.4329844000875;0;10.688430722522;11.738162516011;3.2486680574358;13.150316787963;0;9.9517455992402;0;0;0;0;2.6356544137099;0;2.9904102057285;0;0;3.1892931983535;0;2.940294456788;4.0407539247125;0;4.6027493469016;0;4.6542621755379;3.8735511138238;4.8923888124753;5.9693570690459;0;0;1.5768965186222;3.124339087044;0;0;2.6403898346495;4.1222823504477;9.6690279522388;5.9069196646735;0;0;2.5877523168699;2.8564149101195;0;7.7633515479999;0;0;3.6970666806844;4.1598028472938;5.1082307745137;0;0;0;3.7386787037334;4.3198785495571;1.8254599696591;1.6290593418387;2.0405501983238;0;4.376919133149;3.1119697412432;2.5446656867724;1.8216016329818;0;0;0;4.4532037871716;0;5.9227677118099;0;0;4.482758555171;0;8.7058417808451;0;0;0;0;3.4811551822928;3.4668943997866;0;6.9509962023074;0;0;2.6869122138236;0;0;0;0;0;0;0;6.3721689182994;6.5363639147489;4.3238648632786;2.3821732003294;3.3119476127976;0;0;2.0011538482825;0;0;0;0;0;0;4.5296713780941;3.7471668439648;0;0;0;0;0;12.745353409668;0;0;2.0574542433561;0;3.1012638411276;33.401610723842;0;7.3908801827879;2.7101626595121;1.6596174965768;0;2.1569093903506;6.9124921676642;3.6674619605211;0;0;0;0;0;9.1963372908819;6.4741229616784;2.8822887314695;0;4.1183035091844;4.650266219717;4.4459323800067;0;2.8804061918688;2.4926369660733;1.7815943717478;3.5559356877693;3.4516548237959;0;3.5176086744887;0;0;0;0;0;6.5076734503892;0;3.9569113045666;13.807944031764;2.9193558314326;0;0;0;0;1.9781894417086;0;3.2211732210563;8.8831636421965;2.5257674573609;0;0;0;4.0792091148252;3.7566568197497;0;0;5.0047366944388;0;4.4760572571516;0;3.3976835644934;0;5.411788152614;8.5643484297791;0;0;4.6043576563286;0;0;0;0;0;5.660968663335;0;0;4.2519974202695;0;3.6168001576916;1.8997199748732;0;0;0;0;3.3137612591395;0;0;2.096027306681;0;0;0;0;5.1843284109405;0;0;4.0434126952139;0;1.8611156371015;0;5.4654456338521;0;5.037366329873;0;0;0;4.1827197253473;2.3721741628781;2.4494858730106;6.137764378517;8.6016504002953;0;10.011639019528;3.2815690697863;5.629932759065;9.1962511292811;0;3.0576722550828;4.3135611745359;5.5317122541998;3.1622562509904;0;2.8597201713675;0;1.5234294752431;0;6.6388415204946;8.9016596983792;4.5781797978717;3.8293507090572;0;0;0;10.304020085733;0;5.5516624755201;0;0;0;0;8.8317083642814;0;2.1582537328151;0;6.1124538989252;0;6.5350477256234;0;4.3271485905513;8.9418515315728;0;7.3484839813259;8.0140321378757;0;8.6611819670551;0;0;0;0;0;2.0332084964353;0;6.0992076204247;0;0;0;0;0;0;0;0;0;8.5942048179867;0;0;0;0;0;0;11.261856295153;0;3.3073125420382;0;0;3.7642230696046;4.2070877214749;0;0;14.043643053759;0;0;0;10.734944908693;0;0;9.2086134033451;0;0;0;0;0;1.2104749693421;3.0070663703222;0;0;4.241540404119;0;0;11.865103189457;6.9117283231787;0;4.4738175457827;3.4063872196807;0;0;0;0;4.2696234789876;0;0;0;0;4.2267928203342;5.1623999447701;0;0;2.4147512144047;0;8.292731716019;0;0;0;0;4.4498292127832;0;0;6.1098014968276;0;0;0;5.6920051951375;10.437150462741;0;0;0;0;0;0;4.5659043240443;0;0;0;3.5524230030056;0;0;7.2548954204049;0;7.5078492378094;4.9556267216531;0;0;0;3.4401908490411;0;0;0;7.3077984548784;0;7.0489287883735;0;0;0;0;0;0;0;4.9900468035796;8.0804975151943;0;5.9768659289185;0;4.2473240962209;8.6836927152265;3.4186648804213;0;0;3.15058486286;2.8935794323046;0;4.4731916725679;5.8035291491975;0;0;0;0;0;3.7552292447747;0;2.3903619657944;7.3609598078817;0;0;5.5092410552844;0;0;6.2906408902067;0;0;0;5.1220273649574;0;0;0;0;4.1528814122129;12.043970593687;0;7.7283860328266;0;3.2660757467262;0;7.0420261298325;0;0;9.5729136976401;0;7.8342524588284;0;0;0;4.3609464687108;0;5.9522126179465;0;0;3.8302823551124;0;3.0644447521169;0;0;0;2.7069889724978;2.8279878792842;3.9035344870465;0
726.57892789376;2.7920373797701;3.1921265754508;4.7514396455703;5.6964593362915;2.9179922138448;3.6351926718005;0;3.5105543771323;7.2327603018683;10.582146981873;0;0;8.9420255762607;10.641843094057;0;6.5281208350491;2.3682445195647;0;0;13.847771003918;0;0;8.0317252824481;0;20.131274168337;0;11.622943064273;0;11.089814590064;0;4.0279811766785;9.2963631557351;0;4.6278792042625;5.8090319805642;7.0945085234104;0;10.490676701846;7.4470425315333;4.0000050067964;6.5381279111646;8.3021765665154;4.5084035061898;0;8.954972256406;0;3.3431680594437;7.9527571446855;6.1139878936904;16.973905624517;0;0;13.176113698204;0;0;0;0;4.5377888532616;0;0;0;0;0;0;5.6550655395355;4.1221849993743;0;0;2.3766386890095;4.786955407732;5.5350753708558;0;0;0;0;1.9606180292302;0;0;12.83277300027;5.3865125822121;0;0;4.3941421132699;2.0199728763408;0;0;0;0;13.882041779203;4.6775620337519;0;0;0;0;0;0;0;0;14.552923836197;11.407916558344;9.2057523075631;0;7.9912587753579;9.453459903748;10.646893567973;0;16.212937893204;8.6271023971031;3.7048774612705;0;0;8.9488899454859;9.4174405041516;6.5520481040474;0;11.187494422273;7.0559025353398;0;0;12.482361438814;12.590911425726;14.232885861554;9.1159791594164;0;0;0;7.8650265289456;0;25.385977322995;18.57160441896;16.128116649281;0;10.205729661446;9.7106191624882;0;0;6.4914941750738;0;0;0;0;0;4.6108949623465;2.2948575873555;0;1.8456736172026;0;9.1046601864239;4.9871562123531;2.4525409955142;4.9372528288642;2.7361188409772;0;8.467165514931;0;6.4352641710339;24.261930345566;0;6.2177892690012;0;0;0;12.804603217343;0;8.7315319313794;5.76490847615;0;4.8970445897651;2.2546765372015;5.3235607817985;1.8005910524752;4.1706672918952;8.8466879403723;20.431952985557;0;15.181108647332;11.194214636162;3.2845540566079;0;0;0;17.801328693044;5.3747098760824;22.127205504143;0;4.3870489977146;3.3816421962355;5.3198699709779;9.5036001894416;0;15.140834143589;6.5216112190609;8.4527541279338;7.5235897206585;12.156702860396;0;0;8.6709061122356;0;5.6372279043366;8.9989648689186;5.5467393976551;7.3607525183391;0;0;4.6567236428172;13.738879013759;6.4332903228621;4.2907251761586;9.6611461924613;5.4213484779023;8.6048597148535;5.8677706838848;6.3883675355137;0;0;0;11.776198983625;1.4008425019411;1.5024516055079;0;0;0;4.0990842253891;15.654849331453;0;0;0;0;3.480456121399;4.0849574062649;0;6.8935921230844;0;10.318914135989;4.3002497304137;15.081858834422;12.763078487624;0;7.8418603238928;7.0422509093436;0;10.457301615576;7.3633045272279;5.7280135574803;5.9650575926238;3.2275067682121;0;8.1659254403132;4.0778592721067;7.2247656800847;0;0;0;0;8.7186195836536;13.306622270127;0;8.4342840661767;4.4895426072098;2.9591345899455;5.2541343557901;5.8389504215767;9.4683094534117;5.6042037253618;0;0;5.2469897776182;0;4.174719448389;0;0;13.232248382447;7.7296303853652;0;2.1347634112677;2.5081099544118;0;0;0;0;7.6581479305033;0;0;14.520031473119;7.0085845672231;4.42607736365;7.7518527291696;12.329145107873;9.1040398690711;3.6905693960616;3.253888601098;0;6.3138077815191;0;9.5211599059343;4.8384731559186;4.8948671806255;0;5.2140883435553;0;0;3.3457381059515;0;9.275445733877;2.9922149754407;5.092184514718;0;0;0;3.8658920520187;4.4292801465117;0;0;0;8.2093678312993;10.548475677044;7.3547911637645;0;2.088159457306;0;0;0;15.760215082524;0;16.283554736038;0;4.2481625589357;11.360662469225;9.8148138710974;0;5.1606889327979;5.6407178127943;0;12.201768679513;7.9227426538623;7.7846764633504;3.9502390449289;0;0;2.719319703272;3.4346856645217;1.8511937583601;2.8062068792277;0;5.3237661571296;5.4433368678283;3.2979263098203;0;2.3545733880074;0;13.741484534871;0;14.449782760698;7.3109541321153;4.2697215143484;3.9653238107505;2.5075387402798;15.463906836445;0;7.5742125123519;0;11.049741672665;4.286247582518;9.1493693475649;0;0;8.8415712150385;3.6339357621865;0;0;0;3.191915241539;5.3284838695252;3.5236460904981;4.0378985012072;7.5370074291122;5.470903343572;2.4213489693784;0;7.3100781295328;2.9583753565451;0;0;4.8423289229768;0;11.306401838023;0;4.5446895472242;12.416068242033;4.8608774504779;6.4689515548294;0;0;0;7.1425608754594;0;4.6833862828042;4.9410323346747;0;0;0;0;0;0;14.321679514414;0;0;4.1628727966136;0;5.7868033471072;0;0;2.2899901633288;3.7977412314106;6.7802738136878;3.6758262560354;11.79148168471;11.014539398731;11.21455221294;0;0;8.2755714823246;5.0919480190442;6.1585295589755;14.091391200608;0;0;0;2.9263919936816;5.2443587502476;0;0;0;2.0971897494155;2.5035604521943;2.9747653932984;4.6843410352187;0;0;5.9974380496889;2.0925943295502;0;6.2937260476108;0;7.4616700939117;0;0;7.8845063521865;3.1440172054949;2.5210312638714;9.7912347285033;7.8748871141463;0;4.6979281629752;0;0;0;0;0;0;0;0;8.5341658341337;0;0;7.1133726535561;9.476083322037;0;0;8.3511908473168;4.8409328838961;0;5.3001736347636;8.2575917284222;4.2752655589428;6.2487425558191;4.5691011355573;5.8524805050735;6.5299021397457;9.520632032649;6.110035940007;0;0;0;5.2943264136688;2.8412721305903;8.1453603876242;0;0;0;1.2665914014401;7.0170721322473;0;7.1580370605014;0;4.7957942600164;3.5969703516525;7.7303632726846;11.785296244918;2.9565796779567;0;0;8.1788591820685;7.4974429044112;8.4967891190639;7.6609499099415;0;0;12.81875613677;3.3513090251865;3.7774590673299;0;0;0;3.9921199786967;0;0;13.525042668191;0;6.4110719486837;5.4318275507823;0;6.4454456588101;0;1.6958566594435;0;0;11.839842998063;0;12.108784228735;14.262128271043;0;0;3.5184529228617;3.5319240542269;6.7531902907645;0;6.5005300787205;0;3.1372260390036;0;4.2394438314827;0;3.8430073925344;6.0899628791831;0;6.3589405105256;0;2.7215940422092;3.2566972727952;0;17.325505122796;7.3046707107633;0;8.4655039126097;2.4512288939912;4.5308027202671;2.1156296982213;6.3300196305017;4.4088445480926;7.7155799951047;4.6300788747529;2.8801505205617;0;0;6.6279840177713;0;0;1.6633598486378;19.629249158586;0;4.5359463516119;0;0;12.581147309073;0;0;6.1697351462208;9.4403495282379;9.7319234701581;7.702448996759;8.2673915057428;9.3296329455705;2.1029466695479;0;6.7505400799731;2.4021761963286;0;1.6207528841615;3.4060083457668;3.4327026260809;3.8914938888614;7.8145628493976;0;0;4.5036096596177;3.1435234918826;6.2777888692772;7.7341976489828;4.0004530920306;4.100815108365;6.4373539055429;0;0;15.473399822675;0;0;0;0;3.938497098637;0;0;6.5939759261718;12.166937911622;10.208190785711;0;5.3077682713243;4.2763323630257;9.8952200577885;0;0;5.0189616859518;1.9764352856246;2.3008923348206;0;5.865940812034;5.2510890274767;4.5230863223956;0;0;0;0;0;2.08191157451;2.3834602071163;3.4178733917999;0;7.582089251596;5.5583659005583;2.2202069713892;4.8126963819184;7.4698607000448;4.6839682738046;0;9.8935617489539;4.5516405554118;5.8509266902807;0;0;0;0;0;10.284384407316;2.4323604596677;7.8046733577365;0;0;1.94047921726;0;0;2.3235990416874;3.8917081263442;0;5.8213425496387;11.796679457015;5.2107860360373;7.2838475338721;11.42797979187;6.0130586023801;7.0089965455747;5.1135020073369;0;11.488149098796;25.613667449199;0;3.2496003933741;11.479064886254;0;0;4.1366814068957;0;7.2995725981306;0;6.4517052136527;0;11.153695985865;0;0;0;5.2321742579898;3.2837602462459;0;0;6.7504602984537;4.6394952748385;12.277736227226;4.5918671801837;4.8427696951775;7.6671229115777;7.7561860415875;2.5902972580096;6.3146638468674;5.0196378798414;0;3.5442385627031;0;2.2772164059959;1.9449463346864;0;5.8825153012853;4.1428439129065;10.944472780525;5.7003823207303;0;0;0;0;0;0;0;12.105280850774;0;8.5024830436587;5.0998722953077;2.7064834616422;0;0;0;0;6.7668653750172;0;0;0;0;0;11.431335098231;0;0;0;20.835082889556;0;5.127667716006;0;0;0;5.0423431755888;0;5.6367963904936;0;9.0439400994448;5.3436489431169;3.814468476324;4.2304252509819;0;5.3869855360336;0;0;0;5.7815645207718;10.46928657757;0;0;5.7645492415751;5.2340433308765;0;5.7446332929412;3.4836962870243;0;0;5.9152942830285;2.4905270045834;0;0;0;0;7.2549533815417;6.1276395419814;1.4875770173338;0;0;2.4890616981956;5.4846492137521;16.116185072939;0;4.830575611469;0;0;9.1627040225069;4.14286890163;0;8.785389817839;0;15.509966768147;0;8.1381387988562;0;0;7.3724379322643;0;0;4.9020223044938;7.9062648527936;0;17.270561547137;0;0;0;0;8.2584710137651;4.4962746210545;0;4.8001449628739;0;0;0;0;0;5.5387294261927;5.6275403185582;0;6.1647646914222;0;0;8.802237065606;5.8690812580053;15.918473481435;0;10.398027681242;0;0;0;3.9229031744156;0;0;0;0;0;0;1.822453256202;1.5570578057312;4.410441685182;2.2580683696923;0;6.5753562098594;8.642023825999;6.0863428449341;4.6482613365886;10.147176796245;11.938714138092;0;7.0678367945863;7.3588504202372;0;3.3278855055839;7.0126847692414;5.9756190994699;11.6499283817;0;6.4976116311409;0;2.6354733465132;4.5285665545224;2.3957028278422;1.3281205933066;2.42604735875;3.2350120210583;1.1854796708709;2.5207272822848;0;0;0;7.9644093965877;3.5908971079904;0;6.9118056792913;9.2794215124338;6.7668618814836;0;3.8829483858215;0;11.151224906122;5.0893313735448;8.2800074226446;0;2.3404831380245;1.9145629015581;4.4532037871716;0;0;0;3.9920871251499;5.4789271229868;12.142537411075;0;0;4.9025698638207;16.377410651183;9.8678134536921;0;0;10.482511295041;0;0;0;3.2840038168955;10.780667402775;8.3088533934892;4.0350995154453;0;8.4613021233791;0;8.1427350272292;6.6907773642144;0;6.3416684661419;7.6758914232835;4.9679214191965;2.611490454537;2.086192535215;2.2012692331108;5.9154860449873;0;0;7.6214732955716;10.888430282868;6.2145610742419;12.941918223126;0;0;0;0;0;4.6068941092205;3.5519837371206;0;0;0;0;0;0;0;6.5564259686021;1.2905536473867;4.7714003026584;0;3.451055024561;10.958829046297;12.39349214245;3.5731908955206;4.489833843229;1.7689832078274;6.0408502030656;0;6.8121016969495;8.9802350758765;13.770935050354;6.2977093831979;0;8.1379658845047;3.334449285005;6.9334408925106;0;0;5.0478507199522;9.3577254941297;6.9033096475918;9.18269902246;10.974939064405;5.3668406007764;0;9.0305004900855;9.7580521027635;0;6.6281859216927;6.9285824609222;4.3965681161851;0;16.890558739003;3.8371412263309;6.380303383494;12.029485696983;0;4.8555559023756;3.7254317482362;8.6386009110148;0;1.6343201194688;0;0;0;5.4389454864336;0;4.2584057822401;0;7.0066313722143;7.2071313357286;0;0;2.9446590892276;6.0622359311727;5.2036424544366;2.676358884306;4.4893913479639;0;3.3765289479743;0;0;4.531897100041;0;0;6.9673460471815;0;0;0;0;0;3.1086326861561;0;0;2.8938324905401;5.993432565672;8.8366966910387;0;5.9341856552675;3.4933788444684;1.8907915878807;0;0;0;6.4804105136757;6.9226628613262;3.9400586195414;0;3.989648072721;0;4.6144927918903;0;2.2997533728916;5.2663375266854;6.383994524538;4.893896697097;4.5378299309724;0;1.7791306221585;7.3484576190317;6.137764378517;5.7344336001969;0;5.005819509764;0;0;0;0;0;8.3296353715176;6.0198045119233;4.599645455986;0;3.1196947324009;8.5535582384944;5.0780982508103;1.9125991843816;6.2105291643337;0;5.1886037709213;0;9.1491932431757;5.69255809205;2.2220223218122;13.984027259208;0;2.3792839180801;0;4.7154023930044;6.1178953864824;0;4.1077713322239;0;8.8292198160617;0;7.7794867804503;0;6.3535186221338;5.3221408136518;0;5.8680900675947;5.1043570308324;0;4.3712902570231;3.5457834334597;0;0;0;0;10.780689724502;12.879644669955;2.0332084964353;2.2481739868353;2.710758942411;6.820087616373;0;0;0;0;0;5.9584466117343;0;0;0;0;0;5.5987406193853;0;6.754201907336;0;0;0;3.031703163535;0;0;4.5170676835256;4.2070877214749;0;0;11.826225729481;0;22.041205896068;13.970041861172;20.493985734778;8.5955294073561;24.177288005242;0;5.9732968752225;0;4.2428275212293;0;7.7851495007778;5.4471373620392;6.3005200140083;9.3357973506053;8.8215501972728;0;4.7111109031081;0;2.6966143612403;0;0;0;0;0;0;18.191637299222;0;14.706480872068;10.92743793514;0;11.975660473559;5.2209920784179;8.1717994526462;6.1010181165465;6.3304788122806;1.7054336075732;0;9.5946283624724;10.165284038991;0;14.745306476243;9.1564527442961;0;0;14.367889512064;23.808339915009;0;3.5749820795063;0;3.2345489846646;0;3.5784515872256;0;0;0;5.3139006852263;3.6979944093689;6.317345492604;6.5749022266238;4.242401520168;3.8971758714943;0;0;3.8318607916816;0;0;0;12.285571480052;8.1092073627051;6.5506802066842;0;0;0;10.927033797668;0;3.5740924516787;5.0000726270221;6.4214591540696;0;0;0;4.118480866412;4.2238366820961;0;0;0;2.3762127636093;0;0;0;0;2.8731898297965;0;8.0804806264505;2.0636516318629;0;0;1.8275238519819;0;4.1291000054473;1.4116692525075;5.9221538994571;2.9019216053645;3.3231731943787;0;0;0;4.5927509120566;0;0;3.7506316806423;0;3.3592933263929;3.0373754034936;0;0;10.79971792481;0;0;5.1220273649574;5.8656073573117;2.0770978094766;0;2.3800131404768;4.5900268240248;0;0;0;3.064358555107;7.07649745124;0;3.3801725423196;0;9.4155709100599;0;0;0;4.7057966965719;0;0;12.289940048185;1.5229429578289;0;0;2.1000460384448;2.3711271722124;0;1.3790001384526;7.1714331602139;2.3419804940305;6.486303898102;8.1209669174935;4.3705267225301;2.6023563246977;9.2328601350837
728.59616268515;4.0906594168724;5.2234798507377;9.5028792911407;5.5726232637634;3.2514770382842;6.9241765177152;3.840217720677;2.281860345136;2.3013328233217;4.535205849374;3.9809479387566;0;7.9297207940425;6.5488265194198;5.5989330105651;5.8027740755992;0;7.4642320081502;0;0;14.708124556016;11.142428829153;0;0;0;0;5.0534535062058;0;8.4804464512252;0;6.6173976474004;9.9161206994508;6.0519735628338;9.6414150088803;8.4901236639016;12.278957059749;0;9.420199487372;8.8010502645394;5.2500065714203;9.6650586512868;5.2339808788901;9.4998502451856;3.8469854578163;0;0;6.6863361188874;2.6509190482285;0;10.483882885731;0;0;7.2293721175987;0;6.1757389732374;3.5877963033863;8.0576825585141;6.2943522803307;13.157790728287;5.271790499097;3.2423049153614;3.7306150749963;2.6899029200478;9.0757905578805;12.285142378991;8.0153597210055;0;6.2720040067734;8.7143418597015;0;1.8450251236186;8.2728813488119;15.380184508432;17.909796932397;11.695142871117;9.95390691763;6.1925702238607;0;10.858500230998;20.077001442791;0;5.5485010895812;8.3488700152129;8.5848847244483;0;6.0172077180964;0;5.1984353769255;3.6093308625928;11.69390508438;10.579939775436;32.740117459956;0;13.765472257725;0;0;0;0;6.5488157262888;0;15.956637333109;8.8249721786803;9.21026435126;14.771031099606;23.750762574709;0;9.8031717493794;11.708210396069;5.5573161919058;0;0;8.2777231995745;23.879938421242;0;0;10.255203220417;12.700624563612;0;7.3011410121705;27.167492543302;9.6180573390961;3.1628635247898;10.497188122964;0;0;12.229458632495;20.570069383396;8.6186015381906;0;0;0;16.390950947704;0;0;0;7.2643632554471;7.4188504857987;13.251525155714;11.624738400828;0;3.5082849878572;7.0938736007923;7.2803604668628;9.8351039458091;2.7333396806864;0;5.9695321020313;0;8.1840512202717;4.2238206033856;7.181458660166;0;5.9449051008521;11.430673445157;0;13.209226456333;9.9253351413678;12.306763449712;7.1995454693698;0;4.9811938404201;0;0;4.6957885258336;9.8229734228018;9.6081807935834;6.8218975139837;4.4073401307885;4.1624797609874;0;4.8015761399339;5.0487025112416;0;0;4.8847678327979;0;0;4.7443558595448;0;0;4.6322908010742;0;2.4634086932045;10.602619304069;0;17.548195990858;11.067192642225;5.3198699709779;0;0;0;3.2608056095305;10.607377729172;4.8365933918519;11.346256003036;0;0;0;0;2.5270331984957;7.3837660462922;3.328043638593;2.7602821943772;3.1458531263081;1.5419109472375;0;9.4750889750059;7.005138351561;6.5293643985023;7.3291453873845;0;0;5.7455254613038;0;2.8571590010657;0;5.3436403504022;0;0;5.5089892201955;7.7359147834295;11.12057165482;1.8339419683287;0;8.1931921734706;20.425911087496;5.0665960245445;0;2.4647856203288;3.480456121399;0;3.601587812437;0;7.713706505729;10.977568229776;0;8.8944295690181;4.786154432859;8.1206770025511;11.919627692317;7.0422509093436;7.9041099643014;9.6826866810885;2.9453218108912;2.2030821374924;0;0;0;4.8253195783669;1.74765397376;0;2.7325834860012;9.0963116594704;3.0180450759925;10.322901016798;4.8263786980939;0;6.1878164827243;5.2212234695379;11.074205097784;0;7.5659534723377;4.9047183541245;6.4556655364171;4.6295595992119;3.224078305309;2.9106519718437;2.6234948888091;2.6040323397217;5.7907398800235;0;9.2224984003621;5.2347356238253;5.1530869235768;3.4739353121692;5.9116525235106;4.5145979179412;0;3.676979112058;10.220956071337;10.009965659451;0;4.6504184352554;3.2011144016277;6.7414431839481;7.4333472682669;6.8994735374544;0;7.3350610135446;4.9211026319303;5.2722419943737;2.6879949313418;3.3088688164271;0;12.785627206094;8.6932329575922;4.3546258403267;6.1185839757819;2.9290611712504;0;2.8416783612234;6.0711665777461;2.7881150882929;0;7.2878502194747;7.5517806523027;4.0120241631112;4.2802142068149;4.0151478270503;3.8877612458896;2.5772613680124;5.8466497933955;4.4645947987313;1.9415357885117;2.6947894747122;2.8804799408068;2.5658454349566;0;5.1061653681329;2.7842126097413;0;3.5070913347999;0;6.1007284190415;6.237800418638;14.028908695664;5.2324135377952;6.3722438384036;0;3.6351162485546;0;6.1928267193575;3.5455940537564;5.0307860614125;0;0;6.18194895619;2.069172833058;0;0;8.1579591098161;3.796231523945;6.5820222519469;0;0;3.5491774380864;0;0;2.7009895440514;1.9621444900062;0;8.5884278342946;6.2642471345667;4.7506135103666;9.9148556038276;2.3720675079714;9.9133095268761;3.6875569709997;7.9302086340742;0;8.8365812644105;5.3960712052677;0;3.5718729854317;1.9605791459068;6.8230113150387;6.7891885880429;0;2.2207385213362;3.3521894192024;2.8442708439291;0;3.4959071693046;0;3.2300089162899;6.5375499543355;3.6046557269667;0;3.0939459053169;2.9225846923724;0;2.9583753565451;0;0;4.3326100889792;0;15.075202450697;1.7043070169857;6.9561574702412;5.9975922864057;0;8.1632007715704;0;9.7001492432157;0;13.392301641486;0;15.455174733254;7.8233011965683;10.761302400656;0;0;0;4.6585194023711;6.5832068838265;3.143783308042;0;0;3.405986833593;4.0150425227981;2.6708323140495;0;4.235290173597;7.6333005444293;4.3820091131661;10.798213851429;0;10.540869990877;3.3043618196192;3.7381840709801;0;0;0;17.489734500195;4.1878001001034;7.8911790723403;0;9.183797949966;0;6.828247985257;2.3837994319307;0;7.3131273826245;0;4.0778689571968;0;0;3.5392798932763;0;6.7659444685736;0;0;4.5311549108839;3.6437361328273;8.7310896563241;9.7001711220852;0;8.612213563015;6.8989430581632;8.982906301414;7.8151969180012;0;4.3749372856368;7.3326102069214;0;20.121086977076;0;16.666394856548;7.4992790810016;0;3.4027173793998;8.0926133821942;3.852758601187;5.6145827856143;8.3882961078993;6.8779914919263;1.5463853594687;5.8602094228386;3.1213734160652;5.338615274516;5.7265308667315;7.2613993258442;0;8.9440430086636;2.972733022232;0;1.9732871228902;4.5691011355573;11.138591929011;5.8302697676301;3.0711716234352;7.2738523095322;0;0;0;6.2569312161541;0;6.636960315842;0;0;4.4176397874738;3.6731150641763;4.0483108455273;4.2834091913624;2.0781397917585;4.6676941729802;3.3425232721327;6.7789056627298;4.7241108888628;12.221788698433;7.5051637978901;4.3699720196661;6.7377361287456;3.9484147775503;7.4974429044112;0;9.0973780180555;8.7660816990514;0;0;4.7623865094756;11.33237720199;8.3849253407903;9.7109185275017;6.4673023552455;3.0162684283486;7.4131405153144;7.1179117695811;0;0;0;5.7177132113498;9.569169306418;9.8577404193566;0;6.0125827016633;10.25502284067;0;0;0;7.0634574667619;5.0336923309563;4.1846921109455;0;4.0210890546991;0;0;2.866689594876;5.2004240629764;4.8480060776058;1.6470436704769;0;0;0;4.6116088710413;10.75893441989;0;7.6307286126307;0;4.9483528040167;0;7.837295151956;12.375360801997;4.6625557728276;5.7883495002713;2.7562105761985;0;0;9.0972077023516;6.7136571838654;5.5845364275839;5.6775022605488;1.6668283949111;8.1604264749249;8.3346246362311;0;0;0;0;0;0;3.6012297213688;0;4.6355755632468;5.2237933233027;0;0;3.3778431254117;0;0;10.253276513202;9.4417116734466;6.9954851202439;0;6.5191346755986;0;5.0377164775918;4.8043523926572;0;4.7375853537029;0;8.9250268278103;0;6.1518899027173;2.4748809683007;0;2.7522059030997;7.1851965528746;0;7.8920384173293;2.2859731954461;8.9472329637054;6.8665108325791;7.1330831937421;9.1946951189307;7.9086265760339;6.0218292365535;4.68802989596;0;0;6.0592263055953;0;9.1732294816083;0;0;0;0;3.6993536436502;5.4981416096045;4.6565741448416;4.9150617638879;10.41231547613;3.3459744573012;1.8117323451559;3.3746420910703;6.0228823143337;3.3293177581815;0;6.5790346507572;0;3.3737234703154;4.0248014973403;10.34202960241;3.0401430043297;3.1228673617649;0;3.4178733917999;0;5.5511724877757;0;2.9602759618523;0;0;6.0222449234631;0;6.2959029311525;7.2826248886589;3.1762173461524;13.066895193801;0;0;6.7669119334149;8.1771807388586;11.100605392024;6.4862945591139;4.8205335444843;5.0804593533318;7.0626873311914;5.8214376517801;9.2376005199233;0;0;0;0;8.3770539128946;8.4853308375017;0;0;0;5.2113174553961;12.265743954756;0;10.971003778122;5.6104914203425;7.0437585485297;6.44610071886;7.9434676282477;6.809614763032;2.5476995657475;13.047467064844;7.9286393632168;4.4255366823676;7.7051044091378;4.1093164862045;5.2786679020795;4.5331065719445;3.7178986619549;8.1807447160851;0;7.4411246389702;6.5005801387147;6.5675204924918;9.1457422402676;9.5449174836378;0;8.1191167309673;8.8471922813836;3.2313139416107;7.3986759231879;0;6.0595203449903;3.8407855894626;1.7810590337318;1.5686368374504;0;4.314725206769;4.5002229026098;7.0068197107566;4.8623658367161;4.7225718293449;0;6.7942640171666;6.6692881006321;0;0;8.5157062255246;0;12.789233916494;7.3675560843979;8.787818261804;2.0246377976009;0;0;8.2448320423357;0;10.825933846569;9.1981064630394;0;0;0;8.661587680022;0;0;5.3546063719219;0;0;2.0784245633147;3.7497025964108;0;0;0;0;0;0;0;0;3.0254059053533;7.8567462194062;3.5600819308381;2.5835240927677;8.1998390234966;0;2.196209122732;2.5852598756;0;4.8972595782123;0;1.7913526345155;2.1272670818983;3.5709663216531;0;13.0513047286;0;0;5.909403760667;7.6322697626968;0;0;5.8445635367801;0;3.517202006125;3.8603168571043;9.2884996031841;2.5243564079941;8.3431286785589;4.1797726515733;0;0;6.4912451665473;9.270953201639;2.8167918259549;8.1783455797857;10.446950883337;0;0;13.95499621091;9.7806279562174;3.794729522225;6.2306387353047;5.6964447397412;8.4109365627693;3.8197347034083;0;2.3861487335611;0;10.598506342696;0;0;5.8471059462786;7.1034284480191;7.6794932900128;0;0;0;0;0;7.5371371173744;3.2361539624153;5.1805882234539;0;0;10.36493203868;3.7334460822353;0;0;0;0;0;6.2611723948265;5.6275403185582;3.4993726295447;11.36628489981;0;0;0;9.3905300128085;9.0962705608201;0;0;0;0;0;0;3.2786433830896;9.2247904479848;0;10.964837421004;11.287825341049;0;1.6402079305818;3.4477708555476;3.3603365220434;6.2988222944048;6.4922144043296;3.9452137259156;4.6090793738661;0;4.2609062252062;5.7983867407115;4.5918131300353;9.6721686109914;5.8057230812673;5.1249136855223;8.1232816263144;5.0794041927333;7.0126847692414;6.5314906436066;0;0;6.4976116311409;0;5.2709466930265;2.4260177970656;2.2114179949313;0;0;1.8485782977476;0;2.8568242532561;3.0253111616682;0;3.2529808846364;4.4246718869932;8.2866856338239;9.8565165825699;7.343793534247;5.3242582448391;2.5062451412902;6.3257056148038;4.3489021921201;7.2219165696958;5.7052778589459;5.3437979422221;5.9616053443041;0;6.5533527864685;2.1272921128424;0;12.576870909673;4.4820944846129;0;4.3550041365272;4.316730460535;4.7385511848097;0;3.6444759981352;8.4044054808355;4.3673095069822;3.3694972768705;8.2281849763284;10.715855417522;3.4941704316804;3.3815657200414;8.8318738611765;0;0;0;10.039864517133;12.105298546336;8.4088704098511;0;0;2.5270556981056;5.4163435805545;3.9218183488493;6.3416684661419;2.3821732003294;4.9679214191965;2.611490454537;4.3462344483646;6.8039230841605;3.9436573633249;0;5.8391637208453;3.2244694712034;4.8393023479415;0;0;4.7691214377734;0;4.5988647526294;0;0;0;0;0;0;2.2631996676918;3.8620040961673;5.638661529323;0;0;2.9801936220919;3.0973287537281;4.7714003026584;4.1118505064974;2.2647548598681;8.7670632370375;2.5292841107042;0;8.338262851711;4.8647038215253;6.7575612441073;9.3469597999708;5.4496813575596;11.695189866258;7.0455946769255;0;1.8120535440411;7.2337474528931;6.1131570225091;17.066931427718;0;5.5391932579407;6.5325126964088;0;9.2044128634557;0;2.5326782456319;3.5267809662245;0;3.1042345434669;8.8287138072623;0;3.3743491964981;7.3135037087512;6.8146805800869;0;1.8767287487781;4.8381345897215;5.7422730451446;0;0;5.754732921334;0;4.0996750086172;6.5454889995132;2.9714911263069;0;0;0;0;13.357002025777;0;0;7.8407541546208;9.5320124117701;5.9680763428688;9.7961652451056;10.419562931113;13.567861369768;5.2036424544366;0;5.1800669399583;0;0;0;3.9502252854905;3.7765809167008;0;0;0;3.8326114029993;5.7027476243055;0;0;6.3825885135734;5.526458108722;2.5043744261598;0;2.8938324905401;1.498358141418;0;0;1.4835464138169;0;3.6361376690014;0;0;0;0;0;0;1.5403476934148;5.5645091540583;0;9.2289855837807;0;3.0663378305222;2.0607407713117;5.4932045908815;0;5.1637375076582;4.3376352707306;3.2617394739573;9.6229802153986;0;12.288072000422;0;5.4229711355777;11.571848825036;8.3595971270966;0;7.3027601257556;0;0;4.718225157994;0;5.9555577769347;0;4.2767791192472;6.8554326385939;3.0601586950106;6.6388415204946;0;0;0;7.7768142566994;6.3250645467222;5.7772580367117;8.8320172163422;0;0;0;4.5944946393376;4.9849517963931;3.3986540584615;4.5185484654463;7.7195148902277;0;0;4.4454210174002;3.035543585955;9.9841006919246;1.9958028051194;0;3.3531943243398;7.4245193175743;0;4.6141397157466;2.901095536467;7.4665361784957;4.6290321476998;2.4655013217816;0;0;9.3670143054219;0;11.915322130227;2.9366555209452;2.143456108003;6.8169928944014;10.628817236999;0;7.8263140379176;0;6.3308495249677;0;0;3.5158110619036;5.5249481716895;0;11.197481238771;0;0;0;3.2695711824638;0;0;0;0;0;0;0;5.1054771445223;10.347947513296;3.677375595426;0;8.9807411964675;0;2.0465546207991;0;0;5.9732968752225;5.7677487402013;0;12.598749200415;2.3145039056366;5.6892323559076;5.4413581939163;3.9539847602564;12.771498046798;4.8940850816757;7.8518515051801;0;8.3595045198449;7.8603969165562;5.5731533395513;0;7.3237325223135;13.821151749465;9.9427066123839;5.9949713826982;0;0;16.39115690271;0;3.4216172781596;0;0;19.710981607304;6.0139548716665;2.6528967228917;5.9027251907669;12.211345188601;0;0;12.386057440044;6.0432588112354;11.428583669978;6.8230714596009;5.7471558048255;0;0;4.1249793225073;10.192457109454;4.3127319795529;7.1768761156081;5.9640859787093;10.503274209745;0;11.809450062761;5.7969825657014;6.1633240156148;3.4113665660061;5.8443575347767;4.772701710189;0;1.6875020619507;0;0;0;4.5820392128873;0;6.8253174889176;3.4539216544855;0;0;0;0;0;0;0;0;5.7079636925063;5.0992250809511;0;0;0;0;2.7060764054024;5.005297658074;0;4.0395616981359;0;0;0;6.4876913147487;1.3741342664244;0;0;2.5398789315236;1.7060620829355;0;2.4366984693092;1.6424124610196;0;2.9801906441825;3.4166272496868;0;0;0;0;0;0;0;0;3.4621215513621;5.1788741505162;3.6280367925043;2.6323920163611;0;0;0;0;2.6671594470567;0;1.9023591429119;4.9095039133083;0;6.3962853150313;3.4971632944951;0;7.0960245517512;0;0;5.9878055356646;2.7664857681665;3.6618535875129;0;4.2370069095269;0;0;0;0;0;3.271457046129;0;4.8734174650524;0;0;2.8000613845931;1.6415495807625;0;0;7.6495287042281;2.9274756175381;5.1443099881499;4.1507164244967;11.054861709929;0;0
729.42541221377;7.4021456114834;6.8195431384631;6.8476630186161;8.6685250769653;6.5863252826783;0;0;11.058246287967;11.177902284706;0;2.5591808177721;11.216243236013;14.678419342164;6.8762678453908;9.6708842909761;18.423807690028;13.77887720474;0;0;10.524305962978;0;13.742328889289;12.177131879841;0;0;0;0;0;0;0;8.1998188239526;13.944544733603;14.60821204822;9.6414150088803;9.5327704296439;5.4573142487772;5.3836935326747;4.710099743686;0;4.2500053197212;0;16.784835232303;10.948979943604;3.4622869120347;0;0;15.500142821057;6.848207541257;10.26276539298;15.226591810228;0;0;5.2471249240636;8.2291624906356;14.70414041247;13.454236137699;6.6028232076713;10.393000276825;0;12.769448097813;0;10.639161510175;6.8470256146671;1.4681425902454;7.0200813594234;0;3.4771542624591;0;8.7143418597015;0;6.0382640409336;0;3.4823059264374;3.5819593864795;13.591652525893;20.963531235615;7.8814530121864;6.102235294537;15.794182154178;12.486915531492;14.120726943653;11.33824135697;0;6.2282497020507;0;10.028679530161;0;10.396870753851;8.8845067386901;0;8.1384152118735;0;0;8.1937334867408;0;0;7.6782445720054;0;4.6084258814625;0;0;6.1391110808211;0;3.2496268419134;9.0089099421309;16.597788922412;7.5409013456765;12.324431995862;5.5573161919058;0;12.830980564684;0;6.054068895526;9.6353648588933;0;0;10.58385380301;8.5196266918245;0;0;13.290406504933;8.8560178694116;5.2485940614822;0;0;0;21.780073464773;7.3873727470205;0;0;0;0;0;0;3.5498632462255;4.2925782873097;16.228735437685;4.1411016111608;10.207087376337;10.463354987641;0;0;5.5816096912615;0;9.1566879302995;5.9061555750485;3.7052268219505;0;9.0791818224889;7.7663798191283;2.6930469975623;4.8962126628013;8.0431069011529;6.9854115498181;0;7.7900566280936;0;11.011314665532;6.5450413357907;0;6.6988468888408;0;4.0243038683078;0;0;14.732543883495;4.5479316759892;0;7.9780862085591;13.01314857773;5.2017074849284;12.072984266012;9.8874747568866;8.626824593902;0;0;12.438016262402;0;10.227161651934;0;10.455742093853;0;6.7183873451031;19.591796540127;11.813894016862;6.9461609130481;10.452348606546;5.4676441368384;10.43532569821;7.3211458840012;0;0;8.2870138509155;2.9556959616873;11.346256003036;0;0;2.6012718336707;7.1174366595746;0;13.383075958905;5.8240763675378;10.351058228914;1.572926563154;3.8547773680936;0;13.738879013759;18.013212904014;8.9545568893745;0;5.4213484779023;0;6.1122611290466;5.5693460566017;16.691823637805;0;2.9390021927212;4.9583995720528;0;8.0130752293753;12.46983278523;5.1189933014251;6.0661157413951;4.2942787123124;0;8.7539618946411;15.706447676088;9.5015283499861;14.295756597907;0;6.8082623437749;0;4.8510463088372;10.027818457448;0;11.945138140038;3.4804289617897;24.249849126486;3.1434878719552;16.467906680175;10.172140202385;7.3257604547184;14.911337488876;10.040869809856;18.065273527438;7.1580691111485;7.2618902284773;11.743011692772;0;6.8449780638934;4.0940338853813;6.7072503747302;15.539532418262;2.4693096076302;8.4700726291678;28.802582553141;0;5.7458295911011;0;6.2853596500937;0;13.450583950823;2.1020221517676;6.0252878339893;5.8478647568992;3.224078305309;10.848793713235;13.991972740315;4.9713344667415;8.349438896778;4.4034276728826;6.8070821526482;7.1250568213177;10.306173847154;3.9081772261904;3.2842514019503;0;4.881999542564;0;9.6197233612579;9.1395338629771;11.781766046928;7.9057113399341;0;4.6671529735025;0;12.497159615012;9.5606183659759;12.329145107873;7.627709079492;3.3390865964367;5.5174632801226;4.0925482729493;0;0;26.493662346948;0;5.3027727790109;8.4942773966263;2.5171460968888;16.102844046932;14.106534107116;0;6.6860525708847;6.1836304892513;10.971454909949;12.807615597624;7.208781822004;0;13.329467128764;0;5.3151361758141;5.4045094932011;6.8836268865416;0;5.3288878904926;8.5528181165221;8.2424383731844;6.4809021980148;6.1484695131787;7.0020524227224;8.1261872391704;7.2915322592474;7.6259105238018;6.5420833658887;7.8912611413108;8.5026719989172;15.399589276142;0;0;0;5.9347922727176;6.4465346431935;7.3175069984182;14.790022641834;3.5730015889967;0;12.603143619535;2.6738508183532;0;0;7.9540089073133;10.284409768667;10.204388651737;6.7066563037316;10.647532314259;5.6610703425415;0;7.3827047537405;5.2977901230167;9.0994750022519;8.5884278342946;4.1041619157506;0;9.8147055472233;10.79290716127;5.8313585452213;6.3425979901194;0;7.6774380259877;0;11.908570935763;10.287690522826;12.501555449011;4.3568425464595;3.9501644455487;10.183782882064;13.466393081366;12.012176547228;12.8257682126;6.3996093988404;6.8408540096177;9.7277416884999;6.6310021487425;8.8091152262453;2.3073705721184;7.864703404291;10.472872114838;3.2284652925046;0;2.5938986911246;6.4802507810037;2.4443557385719;0;0;3.3267706508987;12.755940535205;4.0903368407656;0;7.7863478805969;2.2094897502172;10.165495300446;4.9136984951864;0;0;0;2.3580421111074;11.24012707873;0;3.2881757335338;0;0;0;0;14.328156158917;4.5410203338385;5.1407101703334;0;8.7041885747376;12.045127568394;6.6770807851236;0;0;8.3966305988722;6.4269466993103;6.0269100566113;11.435903907666;0;2.4231986677207;4.1535378566446;8.6237695724717;0;9.4925672885488;5.3133370633505;13.795106212105;0;9.9872290637554;0;4.2555501616295;0;6.3567984851486;0;0;0;4.8934427486361;8.225984342924;6.6256138305282;11.034225549626;9.4206417626579;10.224093863622;4.4132091309031;9.5329297235066;13.593464732652;9.2749647017422;11.242772982116;15.109881940171;5.469819662116;6.1747946300862;8.7804729831168;9.5817667215083;4.7899594013556;0;3.9374435570731;0;11.353326393857;0;5.7945621547467;0;0;11.710687166636;7.9396738852663;0;0;7.4112492770109;0;2.4275264089152;0;8.7279714808235;4.8856279555803;13.34653818629;6.4423472250729;7.5161852671019;0;12.587912382564;0;7.1824461390239;13.155247485935;0;4.1533732616651;10.494485581734;0;0;10.871748144214;5.5008200281892;9.056872344928;0;7.2323290596843;10.257120488119;0;18.824700909121;3.6144325533877;0;8.6363964704583;8.3220521432184;4.3871840048234;6.755873145103;5.9584110503235;11.620981136108;5.1535755151231;10.475818884371;0;0;16.470021648045;2.8202962696788;3.4603582635744;9.8485510243695;8.1397592793128;8.9074701135522;0;0;11.288619874313;12.49467229963;20.962313351976;0;4.8504767664341;8.4278088439153;4.3243319672667;5.7936491147753;0;0;6.4110719486837;0;3.7104942208559;0;0;0;15.55345130835;10.06943299925;10.929085844366;0;11.351985214439;12.793968007847;6.9744868515758;27.503213740813;8.5448142412356;14.647096813118;0;1.911126396584;0;11.354540550182;10.274415277737;0;0;4.699268607486;8.8389170028291;1.8269888637549;5.054678627755;9.9199471964199;8.2943356864987;0;7.0018991365098;0;0;1.8650223091311;7.8932038640064;1.9687218401418;0;0;8.4625187928852;5.1791069704105;0;0;0;3.6801923318289;6.2509684771733;4.0735263402049;0;0;0;3.3267196972756;7.0104461280664;5.7619675541901;3.5498710577832;9.9664874609807;2.7086335750458;3.700337443845;0;10.857352903109;0;12.69564246901;19.463846940316;9.1932455767769;0;9.3296329455705;0;0;7.1535573981804;0;4.8798161859706;10.846576994004;3.4060083457668;5.3206890704254;0;7.3157609653935;12.765175520709;5.6012407126518;9.1323195875581;6.5864301734683;5.3809618879519;5.366586123784;18.668781096143;14.725654252765;12.874707811086;8.9738788566433;9.3319293744371;5.1577999408917;3.9718448155991;6.5297559265158;10.261011205918;13.867697964324;0;8.6876754350686;0;0;6.3087826208408;8.3521560973998;8.2117638916213;4.825243883022;7.941760102762;4.4625502221399;0;0;4.8668719378927;12.517423475623;8.589998049997;3.9525165187815;0;9.2419166883589;6.3734398179211;7.8914143062078;0;5.3664019964537;0;7.4621691924457;6.6621170384319;0;0;12.146893195308;5.8219613896184;0;7.2526761065382;0;8.5903398050515;11.82144373865;8.6374352342276;3.1479514655762;7.5102069164295;4.3464026842085;0;9.6634414011051;0;6.4545929211034;5.9324644576033;0;2.63505716464;8.8376448315546;10.652576063438;5.1364998772301;4.3121760383556;0;0;7.6678768375683;3.2929837992143;11.359613565298;9.6549095945226;0;9.6073867539437;4.2347950778326;7.3139070667968;9.0195879035702;0;5.5171995342319;2.2313905989401;6.1448239365655;0;11.050458375189;0;6.0313730758283;4.3674849698529;11.307804789531;9.3075331655154;9.655716397893;16.626804251297;0;0;0;4.5440983646115;2.8317962478756;5.7233823365683;0;6.6591308738053;16.692447918417;6.2122022764082;9.241904230189;0;9.0856782465587;8.4860823923475;0;9.4164966295119;5.1464249680453;10.664755807183;5.8951592768495;6.3146638468674;0;0;6.934379796593;4.5002229026098;7.3571606962944;7.0018068048712;4.0141860549432;0;13.754241790849;2.0520886463484;3.9729937386908;0;0;0;0;11.198685248285;3.2954318481765;8.0985511904035;0;5.6207838465932;0;15.542467947604;2.9771318078064;0;0;0;13.232890982367;7.84956383502;0;5.8214510721052;8.3665724561279;0;6.3710500447811;0;8.7493060582919;2.3233854638476;0;15.524179407905;0;12.819169290015;0;5.6430131290778;0;2.5211715877944;0;7.4168373559126;2.1529367439731;9.4056977034226;5.9213407207512;0;6.6981733140546;10.319973918981;0;10.105337357094;0;7.6581614948339;5.1013804595045;2.6921022628038;0;8.0350790609836;14.580918669866;7.9354850500385;11.079101268431;8.936096233464;4.3197833959102;0;3.3779196068303;0;0;0;0;2.5492893184485;5.7779210183514;6.37556509287;6.4126460323061;7.978822183881;0;9.7504332436901;6.9338147306878;3.1340852650012;4.7400544332175;0;10.734612469931;0;0;7.8799254593559;7.5952596529883;10.389980459891;3.8197347034083;0;10.976284174381;0;2.0818494601725;3.8112979073093;7.021825121283;7.6266599299285;0;4.44602243106;0;17.318484915643;4.1795034495068;0;0;6.0297096938995;11.146752537208;4.0293463960197;15.76617193537;0;7.4035228847711;0;0;5.1805987422933;0;4.1279926992774;0;3.6122148431691;0;0;11.751582693024;0;0;0;11.738162516011;11.370338201025;0;11.645791002991;0;0;0;0;17.486098043145;8.4340941238718;4.9481623875754;10.46643572005;5.9409607058154;3.976062544306;9.1122662810101;8.8974731756066;12.181219892407;5.2292109613926;7.3464531417414;5.095901062641;12.963035738998;3.9382218408397;0;7.9727817684783;0;7.2541264582435;6.5629913092587;10.6440515007;4.165785449392;11.034567729041;0;4.4469723530939;7.3484163638415;11.817700830514;9.7464174467113;6.5982432029327;4.0996252056873;8.4101950298273;10.504235475923;10.329826836829;6.9142349724374;7.7024095739484;4.6101987200536;6.5538909339405;11.470971487992;6.8525046975183;0;10.176745340084;0;10.536276346885;6.1918259210318;11.104881482093;4.1353044831289;7.3459807139657;0;10.066914006243;7.779924353108;12.214395296508;18.050416181365;0;0;3.8291258031163;8.044497163923;0;7.6835905450507;10.730957002018;8.8309806101802;10.791826151338;13.919494105378;6.4487716895149;3.6444759981352;6.3033041106266;0;11.311883715208;11.07640285275;0;8.3860090360329;6.0116723911847;5.887915907451;4.9825090258368;0;7.6363060769658;0;3.3014450580916;0;3.461441777746;18.173008675458;0;0;4.2486365445868;11.818563959628;5.2937182229541;2.4839607095982;0;9.5617157864021;2.6015000027673;0;3.0330309333716;0;2.638202294621;8.8720543045594;5.6741644590905;11.863425037865;0;0;9.6576159805217;0;0;8.1900339719475;8.1486685733944;10.029836241432;0;4.7321447597191;11.586012288502;9.0218584469168;0;0;6.5564259686021;9.9372630848778;4.7714003026584;2.222621895404;8.6276375614024;0;13.531669992267;0;8.7231057525592;14.151865662619;6.0408502030656;5.4746478828401;2.0436305090849;2.2972694380149;7.2057218286738;0;0;10.204750871046;0;12.800198570789;14.925741176048;5.8161529208377;13.065025392818;7.6733349051864;0;3.3504442379246;6.7538086550183;12.880417441863;0;0;6.2730334946337;0;3.0128117825876;7.3135037087512;3.9569113045666;0;7.5069149951124;0;7.7839701278627;0;0;10.969959631293;3.7254317482362;7.0280143004866;0;0;9.9383024008123;0;5.8923998491651;3.399340929021;5.0088757596662;0;3.0408321072357;5.8388594768452;2.7898572912498;3.3570429428637;0;5.6628059408223;4.0414906207818;14.570198872422;8.8319843182097;0;0;0;11.776839306139;4.3891392061006;0;0;6.0309178112214;0;8.710480461362;5.1843160220959;0;8.6302974895888;0;5.1810544769268;11.269684917719;2.968755067697;5.9254665282487;5.8269483277366;3.3137612591395;3.7415055069471;5.6644499436644;0;6.3996022974425;11.061355272715;0;6.3983097726755;0;8.2046374652755;7.5606530266875;8.5681840446198;9.0292035330002;10.980582258899;11.701035293722;0;11.80540064751;0;7.8686444139654;5.2703502891814;3.5989685659436;13.012905812192;0;7.8733474489625;6.4046236993221;0;6.2221965084432;4.5886678839503;7.2539947858434;9.8950333341143;0;2.5913019801068;3.9569876242247;6.5447135061924;7.646778704335;4.4559065354865;6.5511135546281;0;4.2767791192472;17.265534052755;13.961974045986;3.8548112054485;1.8166652445672;3.6625438382974;7.2332180059969;0;2.846279046025;0;0;0;2.3792839180801;5.8671851722329;8.8262660176749;9.2901374387326;5.7159181892308;0;0;10.202654009671;12.904872135395;0;10.793043861173;6.5350477256234;0;3.5746010095859;0;5.413712002398;6.1237366511049;2.1856451285116;10.637350300379;6.8692132842161;10.18387072494;0;18.721238797335;0;0;10.391954537336;0;0;5.4560700930984;7.3850756356015;4.7829677566497;4.2353558928844;0;13.933532143031;20.29595877122;19.950829573758;5.2219533844475;12.500661553435;0;11.499447825243;0;0;0;0;0;8.3899729840663;6.6146250840765;0;0;3.7642230696046;7.7669311781075;14.291360299478;0;6.6522519728332;8.769126419862;15.979874274649;0;0;4.297764703678;0;3.6033704621785;11.377708333757;6.1797307930728;7.2128067860898;0;6.733102270943;6.2944698405787;6.4437136506903;4.8326480403134;0;9.7881701633515;3.5333331773311;0;8.6291659559689;10.706402696689;3.4832208372196;0;9.537884215106;4.8374031123127;7.7106704340936;4.5479093248056;7.2133560010911;11.385662610634;8.1955784513551;0;0;0;0;15.48719983431;0;11.369557383822;11.268839000555;0;7.4902092918881;7.4112492770109;5.3083103314475;16.847873049505;0;9.3446413468447;0;0;9.8696793410292;4.9499751870088;0;8.6254639591057;0;0;16.966827569588;12.999029947192;5.5704953126232;10.305746783469;4.9306592124918;9.8550589684622;9.3144448210504;0;0;0;16.183260347025;6.8570140482724;0;7.6367320214789;0;13.650634977835;5.2559677350866;12.067042485997;0;7.4366628430172;0;7.7132003277658;0;0;5.0000726270221;5.4701318719852;10.498404578429;0;0;9.1873803943038;3.4558663762604;8.1182292162072;4.7108683840697;3.9221665835371;14.019655305295;22.569665473474;10.465276287183;11.953731857837;9.3084266689873;11.242916725291;14.346970572983;3.1078771640194;4.2860456969461;6.5140552257538;3.308114106003;0;3.537503762196;0;5.8035291491975;2.2777514997912;7.3515347335901;12.46189947892;8.3915274123868;0;10.013944652733;4.0824452551614;0;8.3880704787489;10.097854524806;0;6.1810997205629;5.6697674198548;0;0;0;0;8.5349102305813;7.1708383109403;0;2.2659248830654;10.182183441521;4.9087771022333;7.868617412614;0;0;0;9.4484388782465;8.1651893668154;10.201416270114;3.3801725423196;0;0;14.077814261235;0;10.552258413932;2.7681157038658;0;17.665868049096;14.668638122027;13.097309437328;0;10.585772500463;19.250422019077;12.40281905465;0;10.112667681986;5.7371465281711;6.0501162762454;0;11.369353684491;11.311951517137;17.132179137593;11.615533718331
730.27203646709;2.3375196667842;0;0;4.3342625384827;2.0842801527463;0;2.560145147118;3.159498939419;7.0683793859168;0;0;0;5.230241374794;5.8939438674778;2.7994665052826;3.7718031491395;0;4.3213974784028;0;4.9851975614106;12.445336162783;5.9426287088816;0;0;0;0;0;0;0;10.708618908652;0;0;0;5.0135358046178;4.3195366009324;0;0;0;7.4470425315333;0;0;0;0;0;0;0;6.0784873808067;0;3.4937073678231;0;0;0;0;8.5034679069901;0;3.2888132781041;0;3.0739859973708;4.1688049832195;3.9831305993178;6.7793648230284;4.5596406472177;0;0;0;0;3.1873914072542;20.070412821675;3.3272941646133;0;3.8577798039298;5.4794408933689;6.0940353712654;0;0;0;2.8148046472094;0;0;3.427780734135;0;0;0;0;0;0;0;0;0;0;0;0;0;6.5549867893926;0;0;0;0;4.8509746120658;0;0;2.4940138765836;0;0;0;0;0;0;0;0;4.8116177117563;3.1321114809201;0;0;0;0;0;0;4.3806846073023;0;0;3.1628635247898;2.7624179270959;0;4.5739901609268;0;6.0500204068813;16.621588680796;0;0;0;0;0;0;0;0;0;0;5.3870738930668;3.9591072926209;0;0;5.096252326804;1.803102390065;0;4.4296166812864;5.5578402329257;6.8284951398179;0;6.6763615988998;0;0;0;0;0;6.4352641710339;0;6.4772439209009;3.5997727346849;0;4.1223673162097;0;0;8.8391313427455;0;0;12.669238240256;1.5915394916736;1.7343665670781;0;0;0;0;5.9025641958277;5.9702717956419;0;0;0;0;0;4.2352373038393;2.4786660205504;8.2860110589604;6.9147517200448;0;0;0;3.9899024782334;0;0;6.253822798439;4.594771540702;0;0;0;11.55929685665;10.478423912531;2.6012718336707;0;0;0;0;0;7.2354621905086;0;0;1.658140570626;0;0;3.3314297215384;1.8511921631862;0;5.501035016142;1.8018472536064;7.3684626869589;0;5.8780043854425;12.395998930132;1.9611795027176;0;5.0803022458343;0;0;0;2.0482980433676;0;11.146511253998;0;0;0;0;8.6438107498488;0;0;3.5128218335283;0;4.2538576199652;0;0;0;0;0;0;0;0;0;0;5.6735899189796;0;1.31074048032;5.0573359760593;5.7135836525479;3.0321038864901;0;10.852280556121;0;2.1462293984075;9.7237116157096;2.2089791601891;2.6937255643259;0;0;0;3.2278327682085;6.5788478515116;0;3.1752566965567;0;5.9182553175494;3.5013776018747;0;0;0;0;1.6284071775793;6.0758650936081;2.5081099544118;0;0;0;8.2691020665031;11.781766046928;0;5.4418944827671;0;0;6.5089372994853;3.1007410916679;0;0;0;0;3.5700953019345;5.4118352413021;0;10.763050328447;0;0;0;0;4.578259581971;0;3.0669265971222;0;0;5.5569706686756;0;5.406586366503;5.676588307209;6.8035821803069;0;8.5042178813025;2.8197440834093;4.4125813375267;0;0;0;1.7752944188397;5.1061653681329;0;0;3.421552521756;6.15223034374;6.4396577756549;5.3249515768861;2.8809366071452;6.540516922244;5.4872099719587;0;0;5.6801385612157;3.3544478063186;5.1572277145548;0;0;5.1264805407345;2.7475328694178;0;3.2086209820239;6.488835841954;0;6.8693713290433;2.4682583444801;2.2959874466408;0;0;1.9596012724182;5.5405162004981;0;3.9242889800124;0;0;0;4.7506135103666;0;0;0;0;0;8.081513711566;0;0;0;0;0;0;2.5958662248399;4.2167493487107;0;5.1011578118297;0;0;8.6637699413202;2.7234473110907;4.1109204389145;1.7305279290888;2.2938718262515;0;5.1117367131323;1.8788044450966;3.7729435507266;3.5218754244585;2.095162061633;2.5138065177264;0;0;1.7394464366189;3.2381833322728;2.5969654555567;0;0;0;2.903549110792;8.3144136370421;0;0;3.4060608271552;0;0;2.690325600164;0;0;12.856948381204;0;0;4.8903295902876;0;0;0;2.4090255136789;2.6708323140495;0;0;0;0;0;0;3.5731762680939;3.0840710316446;0;0;7.0769726301953;4.8679832248968;5.0919480190442;0;28.74643804924;4.205149079476;0;0;0;0;0;3.0261216755688;0;2.4467213743181;0;0;5.5171127748131;4.9151174413867;0;0;0;0;0;0;4.477002056347;0;2.4374189329288;4.6590264808375;2.8445869954478;0;0;0;11.732176331074;7.6341332648346;0;0;5.7376113440576;3.9702065722949;0;4.5369565058664;0;4.9535467729548;3.144166359944;0;2.4275264089152;0;3.8652445129361;1.6285426518601;0;0;0;0;0;0;3.9332443142274;5.5909801815224;0;8.8731156044663;0;0;0;6.3207838047758;0;2.5157978735911;0;0;0;0;0;0;0;0;3.9162598321028;0;4.1763579442455;3.6331774697094;0;2.7915200706917;1.7459698140619;0;0;0;0;6.3439901498864;1.7379795925358;0;0;0;0;0;0;0;0;0;0;0;1.9863939822087;0;16.201904061578;6.7163610890972;0;5.0775184074871;0;7.7288293940193;0;0;4.315471285393;0;0;0;0;0;0;4.2724071206178;4.6746053658886;0;0;5.8504770708484;0;3.9215325487546;0;0;2.349634303743;0;0;6.6233719949893;0;0;0;5.0478807728326;0;12.375360801997;0;0;0;0;5.0638383344162;0;4.9872881937286;0;0;0;4.480234143096;6.8192383387346;0;0;26.849157073828;7.7912623072527;0;10.5156691921;0;2.1693656464231;0;2.7086335750458;2.220202466307;5.4555712920766;6.9969607597813;0;0;0;2.7331270633661;12.401087258614;0;0;0;1.6120692728294;5.6050777914333;0;9.2258241098425;0;0;0;0;4.558991257396;0;5.3793115378767;5.2392058198044;3.8435442056799;0;9.3343905480715;3.5416130481334;1.4305230901207;6.6728842780168;4.3914961762057;0;2.8187285788123;0;0;4.4923528616824;0;0;0;0;0;0;3.9949121634915;4.825243883022;4.7650560616572;0;0;0;6.3877694184842;0;0;0;0;2.1004356109907;2.2615431611978;0;0;3.6894013725619;0;3.5928962778442;9.1604109278438;0;7.4053923488999;0;2.0309167638204;2.4522202502463;0;0;0;0;0;4.7219271983644;0;2.0060320080962;5.6366998875222;0;0;0;0;1.4691977724737;0;0;0;0;6.4682640575335;5.0204350651757;0;5.5766377000496;2.6942594720845;0;0;0;0;3.3878360622661;5.9425494917724;0;0;0;0;0;0;0;0;0;0;10.437973651875;8.9628097149408;0;0;3.7668734456874;3.5191119347196;0;0;0;0;0;3.0124639667214;0;2.2432952664807;0;5.5069544540017;0;3.9722087793967;0;1.8832993259024;3.255901510396;1.6966656965973;5.4485563013306;0;0;13.316141788242;1.8491679457581;0;4.3792623192229;0;0;0;0;0;1.5546497238355;0;0;0;0;9.4304717880293;0;4.2742353504908;0;3.3724703079559;0;2.9142127401758;0;12.735839718054;0;0;1.5467015433935;0;0;0;0;0;7.0598122117844;0;2.4998017309405;8.2609260936803;0;0;0;4.894591910733;0;8.1510189642235;4.4423100244288;2.5211715877944;3.2736442580859;5.0434494020206;6.0282228831246;0;6.2101866095683;4.276828291636;1.4101417503273;0;0;0;0;4.2545341637966;0;0;17.61926138361;0;0;0;2.7082247545053;0;6.9673925740487;0;0;0;0;4.7769426530661;3.3658085439921;6.9526072321324;0;0;0;0;7.3395046179642;2.3834392373465;2.4890616981956;0;0;6.6076737803876;0;11.177860521391;0;0;0;9.8952194856109;0;9.0628204966256;0;0;3.2174037111757;0;0;0;0;0;0;0;0;0;0;5.5272338860746;0;2.3024836548684;4.5046205529628;0;4.4421137308627;0;0;0;0;3.3539940681629;12.212158842417;0;0;0;2.5044356558903;4.0051484667687;0;0;0;6.4973361148715;0;5.8228955014957;0;0;0;5.2305375658875;0;0;0;0;2.7724483293805;0;0;0;2.8352839404741;6.8930508127448;0;3.7808298206691;0;0;11.233298230089;0;0;0;0;2.3653447779334;6.8735459914968;0;7.0126847692414;3.4741971508546;0;0;4.7255357317388;0;0;0;0;0;0;0;5.5322384640643;3.6970666806844;0;0;3.2529808846364;0;0;0;0;0;2.5062451412902;8.7743658527923;3.7276304503886;1.969613609917;0;0;0;0;3.2766763932343;0;3.3039899066112;6.5213404716823;3.3615708634597;0;3.5081977766469;2.6564495141754;0;0;4.8593013308469;0;10.918273767456;0;0;0;0;0;2.9439579537255;0;0;0;9.0012578429467;0;0;4.2306510616895;0;0;3.8233013509797;9.4777276763859;0;2.9115450226248;0;0;0;0;2.1690115498287;5.3920549926606;0;0;0;2.9721813833331;3.8825754669378;0;0;0;0;8.4490516707474;0;0;5.5164099327878;6.6674346074372;4.7321447597191;3.8620040961673;0;0;5.2693778773297;0;1.9358304710801;2.9043306190095;0;0;0;7.5878523321125;0;0;4.5698732868874;3.0716187473215;0;0;0;4.6436874007009;0;0;1.291740616588;0;0;0;0;6.9779112893457;0;1.8080096696074;6.0804358391965;0;8.2802683554836;0;0;0;0;0;1.924606239145;0;0;0;2.1688189540131;0;4.1153503700203;0;4.3160496910005;0;0;7.7143263208549;5.7944076962985;0;0;0;8.8382864154546;0;0;0;3.5033156861071;0;0;0;0;0;0;5.0850818801813;6.5614181239472;2.6540125299037;0;0;0;0;9.8314572108284;0;0;3.8326114029993;11.405495248611;6.9578139604411;0;0;0;0;7.5868185063367;3.4450386792144;7.49179070709;2.9981649487453;0;2.9670928276338;1.7466894222342;4.6542562163218;2.8241758143101;0;0;0;0;0;4.4284996185676;0;3.1638965830725;3.1312629659256;8.9789463984713;1.5331689152611;2.9766255585613;0;0;3.2860147776007;0;0;0;0;4.9152288001688;0;0;9.1538505630881;1.5354362070177;6.3224226513808;0;0;0;0;0;8.6355587765553;0;0;4.443335969459;0;6.4246853424142;6.1766618315284;15.565811312764;0;0;0;0;7.3600143469518;0;9.9136829920002;0;0;4.3051856423395;7.2607609430769;0;2.9690441885491;5.8861465440411;12.0249944898;2.4079363844251;0;0;6.4863591166381;0;0;0;5.9706432348273;0;3.2234394849634;0;0;0;0;21.561379449004;0;2.4850326067543;2.4729913855188;0;7.0149472625551;0;0;3.8824095684774;0;5.8949559066668;4.0964320455673;7.1822986465528;13.344991982477;0;0;0;0;25.039698077717;0;6.1907748655636;0;0;5.2365781915605;0;0;0;4.2070877214749;0;0;0;0;0;0;0;2.4558655449589;0;0;0;0;0;13.171419618616;0;0;0;4.1736505802706;1.4483142114925;0;4.7111109031081;0;0;0;0;4.0671068598024;0;3.4552879373662;0;2.6874009646578;0;0;0;10.052074896191;0;0;3.0996480682451;0;0;0;0;3.4889557681718;0;4.9408328513406;0;0;5.9113363810229;3.5598633702265;0;0;0;0;0;0;0;3.5784515872256;0;0;0;0;0;2.9059789265978;0;0;0;8.4375103097535;0;0;0;0;0;0;0;3.7924990670277;10.646929897625;4.6158596956659;0;0;0;0;0;0;0;0;2.3155660871195;0;9.5996288229456;2.7060764054024;0;0;0;0;0;8.656150655675;0;0;2.2653111431026;0;4.4447881301663;3.5672207188652;2.047880160859;3.1981667409683;0;0;0;0;4.6430745685832;9.1387262845413;0;0;7.5104584895495;0;0;4.4508129070913;0;0;4.2998954577829;0;4.2187223870485;5.3470447566757;0;7.7312338378754;7.201330507053;5.890331469701;0;0;0;5.0575279235131;0;6.2044696997779;0;0;3.3197217680325;3.53824872562;0;0;0;7.0616781825449;0;0;0;0;5.235071563571;0;3.9644967897371;1.9798258451775;0;2.3903357259111;0;4.7422543444249;0;0;0;7.8066016467683;4.0259817298564;5.5944438764956;0;4.5541235682209;11.913367916237
730.42906181348;5.5840747595401;14.219472927008;8.2451452673132;4.3342625384827;8.2537494048753;5.8855500400579;4.551369150432;7.3721641919778;9.3697122092385;0;5.687068483938;8.0418347729905;0;5.4027818785214;3.3084604153339;10.880201391749;0;0;5.3190110045075;6.6469300818808;0;21.170614775391;6.7362857207629;11.384596914531;0;0;0;0;0;0;0;13.324787189887;0;5.0135358046178;4.4684861388956;3.820119974144;0;0;0;6.750008448969;6.2538614802444;10.46796175778;7.2456484920907;13.464449102357;0;5.5227650389318;6.6863361188874;6.6272976205713;10.699478813958;10.733499144915;0;0;5.4803304762442;15.361103315853;7.6461530144844;0;6.7147354654284;12.149563703894;3.1266037374146;11.949391797953;0;7.7375720073997;0;9.7431280989011;8.9701039592632;3.2061438884022;0;7.1082712076765;4.9117199572863;0;0;10.958881786738;13.92922370575;6.2684289263391;2.8447644821636;0;9.5703358005121;0;7.8970910770892;8.5694518353374;13.493139079491;0;4.3941421132699;0;0;0;0;13.196028264503;0;0;0;0;0;18.02621367083;0;0;5.6110248795424;0;5.3360720732724;0;9.8194691280673;17.458097136085;7.7203686473797;17.429816697535;0;0;8.6720365475279;0;10.373656891558;0;8.82129913822;2.6846669836458;0;10.79160864196;0;25.171862450114;7.7614927888738;8.5196266918245;0;0;6.4703294826647;14.232885861554;6.6298030250301;0;11.434975402317;2.6497160370407;0;0;8.7537852837913;0;0;20.48868868463;0;8.9636484576814;0;6.603966595861;8.0370880262819;5.7975422556251;0;0;12.473902179048;0;13.104648840353;0;10.933358722746;0;0;6.3226806850166;4.2199014104526;9.2651548719425;4.9372528288642;6.4802814654723;9.0922078013033;10.583956893664;12.622367944398;0;0;0;7.5267975361594;0;10.992979509893;5.3485304953344;4.3901496745177;7.1817942159807;6.9852255451035;10.248726179822;0;5.7540273929739;12.487439282962;0;4.2013791224422;15.365616338561;11.969048389915;0;14.654303498394;9.1086651883994;0;10.948513522026;13.879719384767;5.3116261962979;8.0734211104436;11.942663553561;7.1662798347766;13.138028268085;5.906947008431;0;10.144926588707;17.437351571539;0;13.140518253336;0;5.1876452878894;8.2870138509155;9.9418864165844;16.208937147194;18.915213038154;0;13.006359168353;3.2028464968086;8.7474226101774;12.229362514171;6.9334242470688;10.351058228914;6.4489989089316;0;12.107481471325;11.488545382195;18.013212904014;18.468773584335;6.329716470923;12.03274906071;13.873141172927;12.469012703255;5.7331503523841;11.879766372852;10.482290198159;7.4810964905631;2.7890997592797;4.4826960062116;0;0;8.4728164989105;4.2321737730663;0;0;13.860439666515;0;0;12.570406663677;5.3788867330712;7.7160306562782;11.525080999798;0;0;7.0256436670565;4.7780552560153;3.8671432908774;6.381539243812;0;0;7.824723232604;0;10.457301615576;15.663756903376;12.116951756208;8.5896829333782;11.296273688742;6.2013657253963;9.8362283712864;9.61209685568;0;0;7.3907532233197;0;5.5584851628914;16.580946172484;8.3702946537893;0;9.8399980772061;9.5776908953808;7.6092032312883;10.718434085812;6.773182489029;9.8986871558395;4.6295595992119;0;10.319584263809;7.8704846664273;8.0488272318672;15.621530839133;0;8.1245819241285;4.9439169780572;0;0;7.7179907945832;4.7654089133824;11.507570350329;3.5098436978736;9.9203397162972;7.3986702700291;10.898133593409;13.718734384003;5.1217830426043;5.7042980787253;12.318118330271;12.106623377043;18.087656368062;3.9016281986939;4.4289923687373;4.0420521956865;10.751979725367;6.3565111473468;0;0;0;6.2900151026942;4.8948671806255;0;6.4726613919997;9.156519163942;10.713823372493;0;3.167077533577;0;7.5517806523027;7.5611224612479;0;0;3.4712153981157;8.0999642994677;4.6064513523722;9.8691042919324;9.1781691820555;18.863526322985;10.513751783945;7.1273484304351;9.0032788384014;0;0;0;2.0529315130536;9.4562058987115;6.2701930973482;6.9985077867646;9.6448747282687;11.772930460039;10.44339962405;0;7.2702324971092;0;9.0312056323963;7.5746782057524;7.7748511858193;11.462267547421;9.7869173959476;4.3502603765782;0;0;5.6777313617097;7.6140951691616;10.484829923277;6.5820222519469;0;15.957216722672;0;0;3.8255945193916;0;0;9.0994750022519;0;4.5361789595139;4.9485557399652;9.0135050943888;10.79290716127;10.029936697781;0;0;0;6.8167912611167;22.700713346299;13.335895122181;0;6.7531059470122;10.773175760587;4.3930043804984;15.77880401453;6.5612729039479;7.4331156686661;5.5463281456617;11.207356568948;3.0399192776562;8.5255741912403;9.2495709875575;3.0764940961579;5.40698359045;7.5029531568987;3.901062228443;0;8.7249319610553;2.6766253225885;10.126616631226;4.3420294397092;4.587469505978;0;8.6972321830945;5.4537824543542;9.3676253932581;6.3132550383218;9.500805925934;7.2390648351662;4.690348563587;0;0;10.713841313189;20.174360283919;10.303449822169;0;7.1742016004374;0;0;0;0;0;0;0;0;0;3.4797035197584;4.8965259090907;4.5160828028478;5.0823482083163;15.266601088859;0;9.7937288419934;14.294879884582;9.8262347372581;7.930468367086;7.8917219276247;7.4478009944074;2.1963018507503;10.466163933528;5.0919480190442;2.4634118235902;0;15.506487230568;0;3.120736785195;0;0;3.5780805304935;3.2782984818662;6.190294350414;8.2722484560278;1.5498231370726;0;5.829402177161;4.0959312011556;4.6609839672396;8.6000998448369;9.7654402045678;5.5021166775019;0;11.003565046326;7.6482118462595;0;0;9.1388596354889;6.8868948310841;6.3025781596784;0;9.1873682998373;0;0;9.1691029262623;6.2774423343089;8.196587634368;10.366650494326;3.7131447113723;0;0;0;0;0;12.137632044576;7.268011189503;7.4811184121344;6.6498824950954;4.4488460620967;6.4423472250729;10.701009532823;9.8350036875814;0;0;13.509839166259;10.359757395174;4.5691011355573;0;4.6642158141041;6.1423432468703;0;4.5509643394386;2.8699930581857;8.8052925575688;0;3.0995695970076;13.57560064604;0;0;0;7.4728892684965;10.525608198371;0;5.3108016900494;5.6503666304497;4.2144858648629;6.7789056627298;0;8.1478591322887;8.1874514158801;0;6.7377361287456;11.563214705683;0;0;0;9.3316353570547;7.5891977319316;5.8267073348955;0;11.6229509764;10.061910408948;0;0;5.2341128609579;10.37839672144;10.097502742894;0;0;3.3581805445486;8.8624554775921;4.8822292379684;0;4.1864492550938;5.0875699783305;10.596856935359;0;11.839842998063;0;9.3338545096497;9.438173120543;0;0;10.555358768585;0;8.871838225122;11.084533100187;10.400848125953;11.482119657487;5.4117149172813;5.0396626049854;0;0;0;10.555935657251;0;6.1045828901045;0;4.4535175236151;6.0248899546712;8.3971019485243;0;0;7.3669902730726;1.7718496561276;0;0;0;9.2073012807297;19.986761951353;7.2788490519856;10.556579834437;6.2403261278837;5.6826986156121;0;0;0;8.6569581191696;9.3753009650494;0;5.7619675541901;5.7192367042063;8.5758147920066;0;7.5856917598823;0;10.857352903109;0;6.8361151756206;9.7319234701581;4.223923643384;6.0415553311197;0;0;0;0;0;0;10.846576994004;4.5413444610224;0;0;10.474839564086;7.8154135841074;0;5.3793115378767;10.029336855054;4.9966074673839;11.206694552608;10.477377145795;10.252037770912;7.5817723776395;9.8942766880939;0;9.6278932229978;4.4843409208377;0;0;4.4923528616824;0;19.547269728904;0;13.787404209268;17.123838542282;6.4961214090887;0;5.7902926596265;2.5657994178154;8.9251004442798;0;8.617088669901;6.8440386626616;9.5527705471857;0;11.669334484022;6.6586355163629;0;0;6.053687686954;4.4620213639655;4.0248014973403;0;0;0;0;4.5571645223999;16.10783662856;9.8837949172591;1.6348135001642;17.909669569207;11.129360383186;9.7108189100582;16.059319795902;3.7554066235772;9.6687080728413;2.5034023054765;0;5.8929135187732;16.105735668509;0;9.2654640319066;9.9408863884163;1.9589303632983;11.756408888394;0;6.7193172092453;4.0663957361405;6.2526552556157;5.6228872729968;10.24518671673;5.8089976042184;4.1910702899092;14.417971063648;7.667134089768;0;4.5594377815326;0;0;8.0174114698402;2.1903114204921;7.2665554841103;6.3222733636635;11.488149098796;0;10.129586843923;3.610667103749;0;3.8215493486213;0;9.9969800666647;0;7.7051044091378;13.697721620682;9.677557820479;0;7.0226974725814;14.158981239378;6.2436898217108;0;10.305797780889;8.3462239592083;8.4554975428889;5.1512253086299;14.744426441359;8.9890220949995;5.2360933910229;4.0816597157188;0;10.607937179032;10.179994179584;0;0;4.8627741960964;0;8.7835477423512;12.500619173916;8.4081836529079;9.1412477730263;12.987072530698;5.8825153012853;8.6171153388455;3.5911551311096;8.4642040519935;0;0;7.8421965397503;3.9966355989045;0;5.4923864136275;2.6995170634678;5.7644194527497;13.939543939551;0;4.8570212336264;11.096582192733;3.8915065805167;0;0;0;3.7894446100096;0;0;3.0119660842061;0;4.8213351690235;13.717602117877;14.373859952908;5.1630788085502;0;8.9876828151027;20.62597017509;5.593819326552;0;18.183042304806;10.365390057001;12.605857938972;0;6.5268168732031;5.3823418599327;6.873394475578;7.2211472204283;2.774158891872;8.4608505019638;0;6.8561634094973;0;0;0;0;0;0;0;8.1381871645766;6.5847641904575;0;10.425445605708;5.155870504796;0;6.4180472529775;8.9528778337728;1.3697898525209;0;3.3658085439921;6.9526072321324;3.3192312233082;4.8366355876945;4.1325941097084;10.683507669942;7.7257943346992;13.217253952558;0;6.2681705300024;6.1620707631827;11.327440766379;6.4407674819586;0;6.746185817289;6.7804009766551;0;12.369024357014;0;9.4113905157266;16.225811388216;0;7.5703616733546;8.0037256053495;8.359315620575;7.8808819275928;6.2510170342568;20.209192868455;0;5.2708432351957;19.504349431032;0;15.168952332626;2.2611411352123;0;12.088039188059;0;12.26256714833;0;8.5335910451092;0;11.158212675709;12.580408891768;9.5459831170791;0;2.4081432287794;6.7530483822699;0;4.6235735185666;4.57731253345;0;0;14.085795019213;0;0;0;0;0;0;8.2816844793219;8.3787553123401;0;7.6471600535256;9.4696323181402;7.1291528469785;4.8738831188267;9.0211436182;0;0;7.0118965164128;6.3213666568472;0;0;0;34.08724980165;5.0735883981225;0;0;8.8347959932329;8.2787067227668;6.4569674465576;5.4297079301631;0;0;9.6784020401815;0;6.7929576143745;8.7976576039103;0;10.027540227871;5.4364025708727;3.3940859606725;6.7929326044999;5.6997830847218;0;4.873406079084;9.7062066436856;6.4787317140173;0;0;0;9.8565165825699;0;12.930341451752;4.1353044831289;6.7338156544685;8.3871685133744;5.2523029597788;7.2612627295675;0;16.725614993742;0;5.8512078450612;4.0418550144005;7.6135419587128;6.9871505053739;4.6421692876348;0;10.040703981438;0;8.2924645734169;13.864859132457;2.6726157319658;4.5523863021192;0;9.6271350767728;9.4940595880713;0;7.6871749496968;6.0116723911847;5.887915907451;5.7298853797124;0;6.5133198891767;12.809482314963;5.8692356588296;14.344543640334;0;4.8004173859699;16.566254020915;11.151295607024;10.458182263598;0;0;0;10.072891753214;9.3878664084675;9.2053077020995;0;10.784109985321;9.7319395347421;6.1558053541156;3.6294767609561;11.618527225757;8.843644119136;8.3459625161034;0;8.0480133171014;0;0;11.261296711428;7.1039674742413;0;18.790042984596;9.8757803681095;12.774321241169;12.968921517443;0;5.2693778773297;11.324735763949;8.0014326137977;4.8751263961945;5.5565547385101;14.235601976314;6.9124921676642;8.3466375653238;7.1463817910412;5.2595196449254;0;7.3718849935716;6.0087598714098;6.4714966121021;5.8475949331289;11.36902777413;0;14.166964071594;7.1045733912343;8.6139939862629;15.46690660637;13.092755417586;0;8.3141070681566;1.8715450988259;9.3687773788746;2.7299916012719;7.7387390838751;8.433606658363;5.5933151792692;10.159313051346;5.5760297730077;0;8.9179228764592;8.2758068283237;0;0;8.341016661236;16.182726041482;10.20848541359;7.2810045008052;0;2.877366460667;5.4901099447691;8.0529330526409;0;6.0915568089292;9.9383024008123;13.118346138258;0;4.9857000292308;15.444033592304;0;5.4300573343494;8.6748769370272;0;5.9680763428688;0;0;6.6395917341416;6.8688080398563;2.9439947727366;4.8347291439611;3.7156175418652;3.0695717708857;0;0;0;9.1292102671978;9.2050850802853;0;10.452576553634;0;7.3443591804656;7.6344939330978;5.3188237613111;8.1169853471854;2.7548118687758;6.597233483771;13.228948528183;4.6615586621893;7.1009169838704;5.2381077097259;4.3157713856491;7.3360955733836;0;14.826923025128;5.4458422874905;0;0;4.8715034950073;7.0282126726954;9.049542698812;9.3441757492676;19.913937316986;3.2960662799217;4.2942787123124;10.885499298354;5.2663375266854;8.6109693586791;13.552329315038;5.3202144018297;8.2105239053114;6.6717398330945;10.322833321973;0;0;4.8888686852054;15.434610155106;8.4629939168173;13.477717817156;2.682239912707;5.6537497747785;4.8563029933667;6.3959700174153;6.8332916081292;0;0;9.0991096361692;0;0;1.7213392659435;0;4.9049961603314;0;10.637085302937;6.8618949323818;14.863901684797;8.8880892872487;7.3600143469518;0;0;0;7.13355746634;16.314387697286;0;7.5993769646142;0;10.00644912487;4.6926807765074;9.4465196619754;0;8.3503387605187;3.8252887098122;10.911939923999;5.588657207233;7.5791968033571;2.7556814929972;0;0;3.583937365678;0;6.8486147827265;0;0;0;13.554723309569;4.721165372354;8.3581734057672;9.1584033705581;11.929737565202;13.286021546249;16.235530922724;0;24.115728709091;17.502936921969;30.325260952112;13.344991982477;12.11001587989;11.663779473567;9.1995582601944;7.4649874925138;23.113567456354;7.4296220980696;14.632740591332;7.2657137388084;0;7.9926719765924;0;0;6.0227569113674;9.7086639726344;0;7.4880331452994;0;20.649878343546;0;0;23.421697982603;11.665361338555;22.617462972646;8.0074899159523;17.919890625668;6.1797307930728;3.8185447691064;0;15.359889555589;7.2628498160523;0;5.4916455003561;14.088147329973;0;0;7.5585186341193;0;13.281360307285;0;0;5.6205389124732;0;7.3048456744045;0;2.3185787146364;11.385662610634;0;0;11.633498745743;0;2.8178618802228;0;0;10.990572137694;9.3906991671292;0;7.7577167665984;0;14.352098303543;18.679163598364;10.443360939807;5.0431397744876;10.536452308847;0;9.399694610504;7.4249627805132;3.5146403825703;14.735167596806;3.7121773011766;11.629967658483;0;14.998880708298;9.5812519377119;7.5682827941102;11.798363115605;9.602365148758;13.332440626209;6.540369010259;0;8.6250105388591;16.183260347025;10.285521072409;9.8012996073306;0;0;6.1427857400258;11.262788003757;7.5849981340554;4.7911184539311;0;8.4093554087671;6.7490502867951;0;0;0;15.459068333871;15.297675242853;11.629784549242;15.156432570237;0;0;7.3450645289494;0;3.318756339916;10.930578712603;9.4736867419519;4.957236136034;3.503680027297;3.6669559605101;11.492759319186;6.9847093578996;4.3510280296272;11.111970325416;5.7385724607831;3.308114106003;8.9853256055776;0;15.828216687548;10.352241185055;5.2388284495197;5.0299974492985;8.3079329859467;0;0;6.2587154079579;10.971571623246;12.947793981386;4.4508129070913;4.3276519392027;4.8911589199319;0;9.5171095976134;0;0;0;15.462467675751;11.468785622344;0;0;5.4759851340746;0;7.5862918852697;0;4.0146568645622;4.4350153448445;9.8361276781429;4.851901045586;11.431265113542;7.4349305019474;9.8588365817655;0;0;8.4466885567413;0;5.2761292069661;16.885505793582;5.6713275272019;6.8700597968708;19.822483948685;15.381723874072;10.610465971122;0;8.2251803172422;0;0;8.7336675435331;8.3666720202495;9.367921976122;10.2886199763;7.9405009859937;0;0;0
730.54228706187;6.1035235743811;0;6.0091736693978;5.6964593362915;5.0022723665911;0;0;4.2126652525587;3.7807610668857;4.535205849374;4.2653013629535;10.158107081672;8.6045906488547;7.5311504973328;5.3444360555394;4.0619418529195;5.1670789517774;10.01778506357;5.8509121049583;11.632127643291;10.182547769549;9.6567716519326;0;15.763288035504;0;22.12948592157;6.0641442074469;0;5.6536309674835;12.047196272233;9.9260964711005;6.5074542090146;0;10.412728209591;4.9153347527851;10.914628497554;16.151080598024;8.5638177157927;4.0620231990182;0;3.9797300328828;8.6631407650595;8.3727493686382;3.8469854578163;7.6756905054909;5.318218185638;9.7255798092908;9.0573067481141;0;0;0;0;4.4309054914315;8.5034679069901;0;0;7.6100335274855;12.442324275072;5.7321068519268;7.8491102986556;3.537059907667;0;0;10.410465639922;8.9701039592632;5.4962466658324;0;8.3626720090312;10.457210231642;2.6328254742526;9.225125618093;4.7273607707497;8.1253804950206;4.1789526175594;0;0;11.446872231985;8.5431294123518;9.8713638463615;7.1004029492796;7.8448483020295;8.4433712232758;0;1.8516418033124;0;0;0;11.996389331367;9.1621475742741;12.083701920526;0;30.401537641388;0;11.471226881437;17.007402281237;0;0;0;9.216851762925;18.062534550712;12.888053230588;14.004847153123;9.3457094152491;6.4992536838268;13.922860819657;0;4.1474957401221;6.1622159979308;16.30146082959;0;8.0193628529272;19.240113382795;12.108137791052;0;0;0;0;9.2941382092631;0;20.559183546283;7.1698245618716;17.079463033865;0;0;6.8609852413903;11.210337079787;13.310044895139;19.699660658721;0;0;41.216298103719;0;0;0;0;6.603966595861;6.9551723304362;21.533728378036;15.027100859607;15.270842414395;0;0;0;10.3268591431;4.1000095210296;6.0907229367687;5.4549172656493;5.3110517754139;0;4.7688297134998;2.9922744417358;5.0402189175896;0;11.64235258303;0;8.8061509708884;4.778865068066;0;0;0;11.164744814735;0;4.3901496745177;5.524457089216;4.8023425622587;0;0;3.6727834423238;6.7640296116045;7.3938344191646;2.0006567249725;9.2193698031367;11.18845827753;0;0;0;0;0;8.7661385588003;14.796672975401;17.205651546847;11.942663553561;4.4789248967354;12.907536544084;8.4751848381837;8.0429231624767;12.296880713584;5.4676441368384;6.894768764889;6.194815748001;4.9372285250834;6.6698296558578;5.3036888645859;11.554084213868;15.803713718514;0;29.530103753497;5.4915738710826;7.4733084925534;13.607101838054;14.998274781531;6.1014133374206;8.2808465831315;10.538607973132;6.6302170731211;5.5880683713807;19.54237101095;11.008074552453;2.9848522964582;0;15.999589410395;16.507281901964;9.6573725838937;7.0435847186434;9.0226073717864;4.5860019616944;0;13.945498796399;10.086066013976;0;8.1977604421417;7.9432654677286;2.680376722942;0;14.191779300476;10.212955543748;7.5998940368168;20.269927146637;13.309842349775;8.8593428544702;16.793713781311;11.164922218555;0;10.027818457448;6.806092302461;14.811971293647;17.015430479861;16.911078996102;9.4304636158657;5.6461394332028;0;12.530906040966;10.069994148332;13.789461205536;17.40434888619;10.021296755608;15.734095495034;0;15.403904807864;6.2624267393067;9.6330209067796;0;18.571636304752;0;2.3822079269534;10.4312055733;13.306622270127;6.6298033743475;12.048977237395;11.074205097784;15.218406462577;8.4066149692642;18.684641349046;29.480872616305;0;0;5.8213039436873;15.740969332855;7.5753668064632;10.638801174927;0;9.0029151051154;5.3801449467093;10.091461892005;10.747487372024;7.8822033646808;9.9070343199266;5.5794280486445;2.0056249702135;9.9203397162972;8.2691020665031;20.618090582124;0;3.2011144016277;0;5.5219151135697;8.8521547272999;8.2686429111143;9.0517774209699;20.668631054107;6.5024317930609;0;6.3565111473468;0;0;0;6.2900151026942;0;0;4.3151075946665;17.05007016734;10.535259649618;5.8550416854151;10.205027608192;12.367260978503;12.823778466174;5.8637276230086;5.2939491505342;5.8150416805556;4.7208529414374;10.67722566748;0;2.5847654097918;10.413691956563;8.8928052665502;0;6.8422544932177;8.6228586057929;15.711278055793;0;1.4812033971144;2.8227808304487;3.6457661296237;7.1175164888817;11.410610521899;8.5175517080815;10.334016737145;9.7353725308944;4.8688553439534;5.0891627479764;15.545642378064;19.352583497992;13.215396018547;11.204932591328;3.3277550944127;5.437176331082;6.8688321735445;12.415036998348;12.03232868259;5.0694030015266;14.956258367996;7.050144258755;10.901474354787;0;10.638144481781;7.4210073705443;0;9.7618618770681;5.2219131184994;3.5318600820111;8.7354960021618;14.477635492097;17.280681750529;4.3547290511694;4.2063023773814;9.7254767826826;7.2308845960744;3.8350592498396;8.326719065778;15.354876051975;8.5841075139988;8.0010710974659;3.4292301742752;0;3.9211582918135;9.6958581845287;8.7860087609967;7.8894020072651;6.2584449237657;13.845999774966;0;4.3665025593304;6.6878224108437;5.091662364213;6.0195620712676;10.767729336553;14.910166870635;6.7213955363884;9.4163571031384;10.646558522214;0;12.678751528051;4.306722015579;3.4279179787178;0;3.0495397633238;8.1174167042215;13.634456135885;10.016866757147;13.994382001613;11.931244651173;8.009178115503;8.4872974007765;0;17.366607395096;6.8449541723153;9.4321684444297;0;4.9410323346747;8.6688269338619;0;4.4668150823068;13.533629874952;0;8.9066916663535;11.527205462821;0;0;7.5688596302066;9.1007630516757;21.366658512396;13.171908174973;12.494106012111;9.6688473562771;0;0;4.0842513955949;18.401857780683;19.826170917715;10.799198427276;5.4878533643002;0;19.471932899587;7.0844494178006;5.1731648295394;0;7.0961890716157;13.505585220538;6.8088802586072;2.4386599947346;2.3837994319307;4.2936966365922;9.3305418330037;7.8785564459815;5.5925059984413;8.9412873292652;7.4369134832459;2.0819293489861;4.9151174413867;6.6155901470498;4.4132091309031;3.7201676969782;4.8548088330899;4.3062336115231;7.5350499773756;7.2751283415639;4.2075535862431;9.9121703272437;14.514659421071;8.2343307762962;0;12.55832280395;10.062355756965;0;11.549073400647;11.461378657828;0;14.207418566238;18.748197702504;19.13697658938;0;0;0;0;6.1005789875631;12.946807514214;4.3298790065124;6.3589506503143;5.5641873938554;5.7834998807257;0;8.6627220027615;14.321145720513;7.6189995999727;6.9363770518746;13.338828543902;3.4532524650579;9.1382022711146;3.5870041805289;5.1306373955145;12.131127912569;2.9095409238129;8.090603270113;5.0224878518249;0;0;3.0995695970076;0;10.009411415632;0;8.8352795749476;9.8794129312327;8.3665090807564;6.1191559876606;8.3125591670339;11.177899203716;9.4462614212445;7.3322857168302;8.1598278989449;0;9.0971682398667;4.3699720196661;0;12.973362840522;5.767263772624;11.200312929675;6.2245218018275;13.431899377579;9.7141730968725;8.9342845801731;5.291540566084;0;0;0;11.31777912168;7.0083884070453;5.1891983607201;11.256232565849;16.771052908557;0;0;11.721312083267;2.1481808647061;4.9288702096783;4.5084838131779;3.2375445316648;3.9310920889236;7.5520747494378;9.1075715369715;10.02050525686;5.2975931000714;2.3071089850216;5.2308651386819;0;6.2829516479674;3.324163815743;5.2966198358937;0;4.1603392503811;5.1031642922166;1.0980291136513;0;0;0;0;0;4.1831823126248;3.3066490654733;0;0;6.3505596819507;7.2774883553878;0;5.5950669273932;6.1391585608938;0;13.37033942177;0;5.2890742455532;4.6036506403649;11.756918794913;9.8992347107004;9.8157672144762;3.360175607322;6.2509684771733;5.2716223226181;0;0;0;0;0;4.3214756656426;9.0718927032238;11.820717686279;22.249490080734;17.761619730456;8.3781987699747;11.339901921025;5.141445955184;19.53175764463;14.076532162193;13.9141014135;0;0;7.5706080103726;143.22645732613;2.0150865910367;2.4021761963286;7.3197242789559;6.4830115366461;10.672159483403;10.641378140851;0;8.6458993227378;8.9877256217235;23.738591591715;10.883723344076;10.777794829312;11.018160056282;4.2617007453578;9.1438927817843;16.962462493692;7.4387200686274;14.726365303209;10.018100651969;7.9086265760339;0;1.8417260305557;0;11.133222309387;13.633259187589;0;9.1732294816083;0;12.166937911622;21.963077145014;0;3.6993536436502;5.009417910973;4.4625502221399;3.6862963229159;0;0;10.046879368592;10.584104740175;9.4107536161464;7.1342523389603;0;1.8503534955255;8.9724299645925;5.7679788363457;0;6.5318081699434;6.0802860086594;7.2866905107849;11.367271757016;0;8.9781384487058;4.3326224294835;1.7982948501806;0;3.3087287625689;0;0;0;5.6213419028147;0;8.024128032385;11.017186143793;0;11.680460901976;14.574887241201;5.7721275803708;3.5913723327135;0;9.8706163053727;6.8832029948367;4.2804165643585;0;8.8359657147092;0;9.7591159750869;17.662367650332;0;4.5434868680107;3.3113486195128;4.7222748451588;6.6062803214189;7.7710262584716;9.2200231903162;9.6373702501651;9.4196089608837;18.223023224677;6.1448239365655;6.4034168622997;9.2087153126572;11.554134731997;4.474889701421;8.9169484801164;0;12.754767671262;0;22.709781416406;16.094822904301;0;0;0;0;0;0;11.891305131795;11.219514174673;8.2829363685442;8.484371096567;7.6386787587765;13.145236612042;5.416648335541;7.8231811217944;4.4392055539127;6.09168669687;5.3323779035914;5.9844798719533;4.6955192707475;5.0196378798414;0;4.4688225355822;6.1253033952189;20.319777161194;8.1687746056831;13.105136826432;11.765030602571;10.605680417041;15.048650073221;14.337325230928;0;0;0;9.9915889972612;3.536426920511;10.160914865211;0;0;2.473144892501;20.612080105839;7.5283829121209;10.013988808076;4.2452799060182;0;0;1.5467015433935;5.6841669150145;0;4.0302353576113;8.3665724561279;0;6.1988595030302;5.1960614082868;7.0827715709982;7.7446182128253;0;14.298586296754;10.902298521119;9.556108016193;0;6.8970160466507;3.7019250203573;8.8241005572804;8.5114750710233;12.163613263697;1.9376430695758;6.1498792676225;9.8207602197824;3.583288568668;9.0484095646001;0;0;6.2556850305821;2.1170531135183;0;11.903221072177;0;0;7.6524562485558;6.4427315052898;7.4289647276956;2.4620225040957;5.7446332929412;1.9508699207336;0;5.7424633316115;5.4356758276478;5.4791594100836;4.7769426530661;0;0;5.6549865285992;5.2763297320304;2.4225551677601;5.1389024235166;3.8628971673496;6.9336414177352;7.2893949732872;8.3575607066698;4.2660489898957;7.3628364981462;17.17537995189;9.7806279562174;0;2.1990489654017;5.1785861270375;0;4.5836816440899;11.502810630332;5.9653718339029;0;1.7033313765048;0;0;0;0;4.0418385736909;10.893382898875;0;0;25.241589953507;12.835267358376;5.0247580782496;3.9552992873965;0;4.880005599043;0;10.858500230998;9.8669646459075;7.9838318460906;3.9850759556102;0;7.4819867674404;5.1666825871765;9.1509442693618;6.7530483822699;2.6245294721585;12.136880486237;8.0102969335375;0;0;0;6.4973361148715;0;33.273688579975;0;0;15.15586498645;0;11.65739869543;7.1162669170168;7.6471600535256;4.7348161590701;0;3.4630222160085;7.0164450363778;3.8926445143279;3.1503154894157;0;6.6630621518119;8.7123469780637;14.115305582465;0;0;9.4223784536561;0;4.8360843054957;8.8347959932329;9.592787154952;4.5823639943312;3.5030373742988;0;6.5314906436066;3.2261340133938;0;0;6.2840411456502;0;5.4989736733486;4.2385511569516;8.1162925146517;3.8816757739999;3.2350120210583;12.38167656243;10.755103071082;9.4540973802132;7.2262776810193;9.567590837166;10.176745340084;10.49646846951;12.915435521988;17.999493956488;12.017611466923;11.779352164064;4.4892104363123;18.016880510212;9.6292220929278;13.225871400284;6.1071976482538;0;16.661784391939;4.4469179622465;4.2545842256848;2.729382966331;7.4529605390655;5.1223936967005;9.3001627350819;7.5002849017968;12.286079003061;3.8500728376578;8.3834031963694;6.5600567966434;9.1047726042384;0;0;7.595247670457;12.291716508334;20.266188503746;12.586939069043;18.252539313098;11.459770759425;0;7.1871116018502;6.9240444945744;3.6682722867685;10.387428153346;0;14.40125215791;7.0195991614045;0;7.1900003062238;7.4946990963496;14.557725113124;15.731751160789;4.4768407792063;9.2140170305329;6.403692314504;16.957726662297;14.828151229817;10.121217116132;11.432209943357;10.081879891545;6.2145610742419;0;9.1975913442772;0;21.384721099727;20.114269510467;0;4.6068941092205;8.9844294527169;0;0;0;10.694780574002;5.638661529323;0;0;10.490281549763;6.1946575074563;4.1490437414421;5.5565547385101;8.8433285004375;12.644802745727;10.875921676028;12.600199473678;5.2595196449254;5.0121190888443;0;7.878151831404;9.0260347484582;6.8918083140448;11.689282077626;10.415442441443;7.7424105972666;17.180150200621;3.6123200587554;0;0;19.664136065689;9.2049042540305;10.667807063308;0;13.029505369707;14.070434697955;6.593547023811;17.712164734352;18.343204120486;9.9903866766389;0;10.123047589494;19.630983639279;7.6939942033239;18.587616965837;12.511524991854;8.6752758160524;6.5079094511639;6.3313082615697;9.664944920691;1.6185186341252;11.764521310219;9.5171026985756;2.103907178415;7.8744514847133;2.2361180401828;6.844354506917;14.239966302149;4.3058318434266;0;9.4293270892458;6.9504733879673;8.5080523805459;6.9746432281245;8.01960258573;8.3967130672334;11.325611881645;13.279183468283;13.529470381535;0;0;5.0426238068171;7.0600150730372;4.849286773116;0;9.063794200082;5.6179755490448;6.3483345381278;8.7091825589769;12.891511082816;18.663537679545;0;8.2983629707585;0;9.3258980584683;14.024496786495;0;1.2402139245172;9.4896015623139;5.0495409663078;2.9932044055577;6.069053511069;9.606791822288;0;2.1181318607326;6.637120287879;0;6.0483831460973;3.0767390494783;4.0465466903398;9.049542698812;6.6144165416164;7.6305741121161;7.910559071812;0;3.6796053966266;0;4.6024146572251;4.1409895129282;8.2932753910874;6.8162839968623;12.75043612547;7.6983841723189;0;0;11.111065193649;9.5944873937144;6.7358523011403;9.8950333341143;0;0;3.2375353289112;0;4.0674354810293;5.0308622174847;0;2.5997456103341;15.39640482929;0;4.9727578793922;5.5680606300923;5.9949953070717;10.377207541843;0;4.1171369594291;0;0;11.776022955123;0;2.7758312377601;6.7053544825519;6.8917419590064;7.9306051306254;7.1062766676923;11.090982597005;3.8597574451138;5.1013270048356;13.784749780991;6.4829056503752;6.7456524132334;2.9044656558326;1.6631690042662;0;6.2872393581371;0;0;8.9854299727697;14.827821630831;8.9598434141949;3.2403225033899;2.7394459130906;0;0;0;3.6145928825517;10.341600339442;7.9063802486987;5.6509297392805;7.3850756356015;9.0344946514494;9.1766044345829;18.414856559806;0;6.3308495249677;0;0;4.6877480825382;12.584604168848;0;32.970361425269;21.187436834992;0;12.944347446178;0;0;4.1341406775478;0;0;12.045513822735;6.4724426484229;12.092689484173;0;11.826225729481;2.545875412218;7.1633919162222;0;26.349410230428;11.870016800635;0;18.016852310893;12.231036458789;0;17.39559283704;13.744090036817;11.151700636249;8.5943722823286;11.741878207925;10.324293540669;10.401529337083;6.3623106061785;9.0296292309572;0;10.247134572713;4.0657225430463;0;12.608031265388;8.0050099662496;14.972914395254;12.377655170519;0;4.1219177149092;0;0;0;9.5805283788469;24.364629699284;16.907171281337;17.833745263751;0;9.853616399312;0;2.9074631401432;0;8.9833324569829;18.677388203241;0;9.6551827556707;0;6.2260854552277;0;7.049770957878;17.324913154531;28.820051137076;18.688505244729;12.621402824;4.1748601850965;9.2913579547742;4.4996642124895;0;10.466774076961;13.031027918728;7.959855320681;4.2006319781208;1.76766730007;0;3.562504353007;9.8678416750155;9.277136653545;8.0192451332705;4.5820392128873;0;14.333166726727;16.368585232127;7.2402254915983;0;11.796085888924;7.2626251257534;0;7.0120542642108;8.9352311291967;0;0;2.8495669570021;9.5152782675614;0;7.6033492918376;12.28752489337;7.1517733571349;5.4469415690806;0;8.5543659489937;8.3591353605458;0;6.5951624043238;2.8207353542386;4.8719305809593;6.7959334293077;2.7970894476175;5.0797578630472;0;0;3.6550477039638;5.8116133236077;0;0;4.7832781495615;0;5.4001564408653;0;0;0;11.226724451694;0;9.4151811496161;3.4621215513621;7.7683112257742;5.5092410552844;0;0;6.2906408902067;0;6.3255549582617;10.401921843521;8.7074465204275;4.9144277858557;13.595549298392;0;0;3.4971632944951;4.7445944763008;8.870030689689;6.6745152101684;0;10.342573197966;11.584659154197;5.3519398586727;8.3446769844223;0;0;0;5.4360119102075;11.072462815463;4.3625596363091;3.9257484553548;9.1183426163952;6.0917718313155;0;15.024967420013;16.450360634484;7.8429591080873;0;4.1370004153578;5.498098756164;9.9534170996296;10.2886199763;8.3014328489934;5.3988859513607;8.4576580552674;10.722031124613
731.4414067564;24.479025399379;19.588049440266;12.437592013405;21.795148764941;30.347119023986;11.078682428344;17.778785743875;13.691162070816;11.835425948512;9.5743234597895;0;18.411569085531;18.052768616224;9.3320777901733;7.8894056057963;16.537906115458;14.640057030036;0;32.977868227947;18.279057725172;0;21.170614775391;12.436219792178;8.7573822419466;0;36.882476535951;4.5481081555852;0;20.005155731095;16.062928362978;22.010040001136;0;15.860344509496;13.883637612788;11.171215347239;18.009137020965;16.958634627925;23.97868960422;3.7235212657667;5.0000062584955;11.939190098648;11.911818551957;23.508103996561;9.2327650987592;15.991021886439;12.886451757508;17.62761340434;16.568244051428;14.41154289227;10.983115404099;0;0;0;18.104157479398;19.70354815271;20.928811769754;18.577434787685;22.835324551897;22.016501317628;13.003749897773;11.790199692223;18.929417232389;13.938587858429;15.615698459883;16.575192098639;13.053585831352;9.5621742217626;0;19.171552091343;18.190430549381;10.231502958249;16.653202715141;0;17.611300316857;0;19.455363520822;25.896202754327;0;22.210568654313;17.383745151684;10.041405826598;0;9.2276984378668;13.803147988329;19.638357511632;15.377308612913;0;20.793741507702;13.049119272451;17.54085762657;17.904513466122;0;0;25.236699139162;0;0;10.631415561238;14.913282383904;13.097631452578;10.457256845149;18.002360068123;35.875430378548;17.066078062629;16.543554831559;0;0;12.442487220366;0;5.5573161919058;17.170887207374;18.043566419086;16.108001901875;23.543601260379;16.572827557296;0;14.916659229697;21.873297859553;0;8.0312551133875;22.761953211956;19.06124090839;34.15892606773;17.955716526123;10.778516637711;22.869950804634;13.248580185203;20.87257040374;0;10.50454234055;0;53.760388830937;13.659125789753;0;29.131857487465;0;10.896544883171;40.185440131409;0;23.249476801657;18.947156328972;19.490472154762;15.764163557316;0;23.112494272651;23.643388237938;8.8592333625727;25.216126982719;14.415711961838;22.506140855747;18.394057466357;11.370642878596;0;4.5461039006516;16.934331029862;26.506972683236;27.43454725546;13.968990198962;0;0;8.6112864740892;14.428285606734;18.476741711155;14.267986442182;19.888045521177;17.244775564474;12.810907724778;10.395272402261;14.691133769295;9.885889432345;4.1405472747322;5.2017074849284;13.390037095032;17.953572584873;17.707692587483;19.539071331192;6.578480413844;0;20.80217569185;0;11.00265426376;18.529163204297;7.2106647870556;18.139645831778;27.198023432176;13.354836714714;22.666419821525;17.984188043616;9.4575466150718;11.739741410487;17.27039541867;25.015291193756;12.450348690935;20.220313796234;2.6869963288066;16.208937147194;0;0;9.248966519718;10.320283156383;10.885681470443;8.768222179972;12.202826674841;29.673033589555;7.5500475031394;8.7888923992535;0;18.239546276886;28.020553406244;25.184691251366;0;13.75171321224;11.765828589698;27.016194190386;14.414778028852;19.6993594284;10.809861766851;13.893464911046;6.8177994115726;24.094491033387;21.368200611668;21.129438886083;6.0015783533949;5.6428983640884;8.0029739638549;36.137829765129;0;25.332980122723;21.536797593302;11.830970977578;19.933521422558;15.659003390682;12.245398562286;13.531866019388;13.113301059739;13.392633240327;6.6892773584214;17.402144808948;8.6150779791462;0;15.37004623483;7.0422509093436;8.8680258136064;12.200185218172;19.680104827318;6.8295546262265;17.179365866756;20.844314544703;14.118002821647;0;10.48592384256;10.837148520127;6.7072503747302;17.81361033313;15.090225379963;11.911039634767;43.982322006824;6.6533111350633;0;6.8277537678573;0;12.047905116207;9.6676072146538;0;12.911331072834;19.005560459922;16.120391526545;9.2611653649571;13.408973876135;3.0774927651257;18.584234963796;16.635171208668;8.1245819241285;21.520579786837;16.747532501625;15.632708904762;16.585469579849;6.5210858814707;10.461427591208;12.36802064965;0;10.009965659451;17.672649070392;5.3479812005437;21.127355050743;0;10.831448876618;20.698420612363;11.11098891181;16.542903562462;9.8422052638606;5.4479833941861;14.571761996221;8.6204740217443;0;0;8.6932329575922;0;8.1581119677091;11.423338567877;12.226138184888;20.681103628903;16.784989950239;0;5.2784625559616;26.942961417452;12.111346329165;16.819639760735;13.516465916257;12.322350227844;15.828742215408;9.7567751789043;14.528038880559;9.634125618315;10.766698463565;13.20446842609;15.842639674437;22.522421040175;11.793027210864;11.39067659045;6.3804872306571;5.1168844627587;7.4418767348192;17.203458924162;7.6259105238018;8.8242054702684;18.538200776413;18.051826705393;16.461629915876;0;13.086418494797;13.452959750248;20.126686837912;6.930024741433;10.747588403927;12.571519245559;6.5246115972984;15.569352926701;14.296103210219;11.764943600754;10.747134363236;14.956258367996;16.992655392897;9.2559687918004;16.327021842779;9.4818244294137;26.457504538462;14.152675856354;0;15.305607416291;6.4750768170204;17.834971004414;8.3430441818862;17.928707316174;10.490938168726;25.73856454731;11.030113912067;11.196208406825;10.325159518799;11.895312951111;0;12.623687520586;23.072856188041;0;12.501555449011;5.4460531830744;8.2594347497837;20.966611816015;18.499287465311;24.529066394759;8.1618524989275;19.341041738718;18.339310749188;11.247701327328;10.301735481082;8.0750222907248;0;8.8477913298273;7.1903301086946;5.5152948746953;12.316606917855;9.4323588768166;8.1707509847437;6.8674756464638;5.9417244964442;5.8617665909719;5.5446177514979;18.409141454217;14.145748240981;10.295113055957;11.469079986285;12.81504055126;19.252832008421;14.741095485559;0;0;8.9282010943243;12.052215234549;7.4934180524867;0;6.8752765337525;11.242114683661;10.05033393519;8.1201779249712;0;15.877146013935;10.129968437024;0;0;7.947302611717;14.721822583593;0;10.913866773549;11.011754451352;10.686620762201;0;0;32.674011164759;0;18.063844613918;8.3070757132892;0;24.403353897225;0;11.069452215313;0;0;9.9872290637554;9.183797949966;5.9577702262813;10.242371977886;0;7.5139691140363;11.60013308968;11.255080637116;12.117096329956;10.848761959508;10.276462267758;7.3908491889006;4.9151174413867;0;11.31592084847;16.27573367428;19.742889254566;14.243695791961;17.342575344753;10.446338131476;14.305682193226;0;21.234409153048;7.3360401461548;16.386703215164;0;11.812330671219;0;7.8298802716253;17.064719334988;0;0;6.8375779856191;10.282554585339;0;0;0;7.86041589986;8.5789392012606;9.3055179008415;7.268011189503;23.565522998223;10.585527237091;4.4488460620967;17.656803505755;17.962408858667;36.234224112142;11.925390678218;6.2757697136009;16.588030368698;14.799653421677;22.845505677787;27.185715894535;11.19411795385;5.8352260845268;0;8.5962659744951;20.0899514073;16.352686178342;10.107350426095;13.948063186534;9.3520804450501;0;0;11.646504894249;19.125530161745;11.470214062327;10.892097658036;17.548736019294;15.722759319512;15.695326669145;14.11119137956;14.601797292849;11.930793729423;15.465186007773;12.624363612369;14.22410960513;5.9226221663254;0;26.455911575267;10.773210810855;11.028296331065;17.910506647359;7.768943113194;13.052466729674;11.33237720199;0;14.566377791253;7.5451860811198;13.484494150264;14.208519321019;12.580495220655;11.361035841281;0;12.21156561654;7.4330271747547;15.232555222461;0;8.6949330682717;0;14.015197882249;12.586791249063;0;0;22.451704090779;8.179750037804;3.4872434257879;0;0;11.842333593584;8.7394227292246;12.422321577796;0;19.264445203118;11.529305693338;0;7.0657397191378;10.808317797218;6.148811828055;11.570929470448;0;23.655258699155;0;8.1647821266276;16.609156091256;17.913817490185;35.888546325793;7.3046707107633;10.348867288364;6.2999098884538;7.1308476916106;3.464731491969;10.578148491106;16.496414794641;14.696148493642;17.469237724765;17.779502879051;11.360593719993;0;11.501721431167;0;15.102650854028;0;10.736231750299;0;7.9227053870114;9.0718927032238;0;9.6736913394494;16.096467880726;10.521458920433;14.235196028521;11.311181101405;0;14.9454539006;8.1993811900983;7.9494149093681;0;7.150018676463;0;11.889010887117;6.1388947239508;18.055319888091;9.8491906037507;20.663117297652;8.0668511712901;7.7829877777228;13.800185457447;11.592863483093;10.402304180639;16.388135150276;10.62810323446;17.936539626506;13.100783772767;13.906336938964;11.370441891376;12.302498575038;13.805967471759;11.802145973553;4.1262399527133;8.0718136575078;19.254408501264;12.126649606994;14.648976722877;0;0;10.192477201787;6.5939759261718;15.321329222042;17.013651309518;8.6556430208982;13.02815848416;13.073358938393;8.3430286761746;12.28765440972;3.9494989737046;17.79450052292;10.705691130467;17.026603277673;19.197937376939;22.829607484673;9.8720473716561;14.391638298531;12.323578505585;8.379893781106;0;0;6.9094159189312;16.238910281178;21.084455678337;11.10808852335;11.618767404207;11.91471168108;10.299325051035;23.238166300541;21.657133718633;3.3614373150201;12.713628171755;14.270545169593;15.514903651769;12.517011527383;11.200345378537;13.835536087554;22.950673327625;0;11.764016130398;13.949308319229;9.3049192256668;11.959105593366;0;14.421949132039;11.557124723768;4.7433936421912;9.8400527277444;11.176567327342;0;18.261091977461;56.79806782649;18.741883330544;12.417557323173;11.072920326579;8.3001983525519;14.627814133594;14.03047007222;7.2280276876239;6.7282921149169;5.3925272807718;0;0;22.407873927466;0;6.0313730758283;13.284433449969;20.006116166094;13.444214572411;18.104468246049;12.977017952232;17.122152025852;17.009041017812;10.879455772667;7.0226974725814;16.676133459712;0;9.4254245426955;14.269566158154;27.091022031529;14.840260993642;8.6358777232914;12.612702136584;12.855268157365;18.958269174393;16.326638862875;17.622300835229;6.6168321017726;17.209037779772;10.093227246727;9.714867456719;6.5882747172918;0;11.403202332175;15.000743008699;11.561252522748;17.310022378709;22.668344780855;11.372862915818;12.759959251752;14.022605750047;15.546497238355;0;0;0;7.9932711978089;7.9569605711497;12.083250109981;4.9491146163577;0;18.885833724553;28.083959144206;0;7.0368570002696;0;14.642110733846;0;12.029900893061;0;10.275357378591;0;0;7.1699083167342;11.536766297306;6.2352736899441;14.373859952908;9.8098497362454;0;9.3962138521529;20.331313458303;16.31530636911;0;0;21.100972616037;6.8071632870449;12.112483754918;0;0;13.867374819149;20.796903994833;7.9757068141319;12.808787565473;7.4533144970416;0;15.879815846862;14.819371794628;0;9.1824848271081;0;0;7.6524562485558;7.7990960327192;7.260124620248;7.8784720131064;18.510485055033;14.074132999578;13.814422905117;0;19.824229489068;13.57337217498;10.880813820873;0;10.660664422603;12.170514485464;16.928224556931;13.252801800099;9.0606963783056;15.837878386133;0;21.512604677262;13.058688604172;0;14.159300957973;9.1244205994414;4.6574418839131;25.298196814834;20.157948849515;7.0774010402845;0;11.077230639884;0;21.47533860205;0;15.140723346709;0;7.690570370929;10.423101904236;6.5351541721776;0;0;4.1413768276538;14.860456709357;0;0;0;10.068034549736;11.512418274342;14.264631751049;0;18.755591308087;13.333736007983;14.937491841073;13.549258249075;10.221582224562;10.835980835603;8.9242699233049;10.114201560874;13.50609676454;0;6.1647646914222;7.2474115112958;10.13259570935;7.5447746276623;0;21.76607598482;0;14.14131764649;0;0;0;5.2305375658875;7.6501678938757;8.4340941238718;24.740811937877;9.7188331686176;19.011074258609;15.904250177224;8.2010396529091;9.453565249082;15.646566930765;0;15.888840515859;0;17.860182573731;6.4443630122832;14.719494232531;9.2411788680089;8.7244449470672;0;34.329493002276;16.03178127266;7.0818352639664;16.639427527919;19.869273512851;9.7277520223928;22.582938093757;0;0;9.4260617184753;0;19.569876896329;15.387783548063;0;14.798888888375;9.859084254654;0;4.873406079084;20.799014236469;14.577146356539;10.715701737626;0;21.269159793481;0;13.535619455279;6.6933532220834;14.285597305354;12.447356209775;0;10.942297832872;19.968472506311;15.776927257989;8.7768078680033;0;11.702415690122;11.700106620633;37.924058058494;16.769161212897;15.367181090101;0;10.040703981438;16.602809463596;17.177248044935;12.413885502316;29.641738118166;16.108443838268;0;11.552562092127;19.93752513495;13.552405380984;0;11.835480020145;3.8271453398432;0;8.6578282445427;9.2084867398706;18.694920135351;8.0701990308907;0;18.461022814645;10.972382596503;0;0;8.1704548934361;22.772354946601;10.587436445908;12.143807913591;16.788152922024;16.341841525851;0;11.239423485476;10.784109985321;8.9533843719628;5.2764045892419;4.0327519566179;8.6463458424236;13.804712771334;15.329318907129;7.8923071694198;16.325969871834;17.490669139536;0;18.939453560129;10.447010991531;5.5164099327878;0;13.167707157479;0;12.405055364511;0;5.6747146371243;25.391249660223;23.488076382438;16.596174965768;14.558173414896;12.941456342104;8.7670632370375;13.405205786732;0;20.140111811056;12.235467187473;15.972417486072;7.878151831404;10.047850003001;18.378155504119;13.450680746858;8.2354661164896;17.296874738574;10.204750871046;10.003347855015;22.933689105997;4.7133919503308;0;12.619626799881;9.9191890237775;18.408825726911;12.160871678393;9.7085999415888;11.960387624587;11.186630358538;21.165235523638;4.1820223297558;0;9.1589478190663;0;7.4741657975147;9.0282710976921;7.9239658281742;13.680242633006;15.567940255725;0;0;0;11.176295244709;14.495279494754;17.065024891588;13.520284624696;20.373519921665;10.836894635952;10.802733056803;0;11.269970459249;14.90442023784;26.064275204877;9.5089997194337;14.181774563853;7.0870906571567;9.5162748095311;14.270270970872;8.9490149460169;0;13.64943030996;7.9427693079361;14.59706891447;3.9904433021515;7.6203077863251;42.135736378565;10.952084658432;0;9.2050850802853;5.2255095353861;19.859895451905;12.96079005524;0;7.3025594142675;16.381977184838;22.105832434888;13.523621901263;11.875020270788;15.571574830049;13.818191748633;11.834861639784;0;9.5756177619089;5.2400682667026;11.635640540804;12.944139148921;22.464099435898;7.9978872158444;5.6163557785189;17.94764445529;12.991544637407;20.698422130261;21.943064399966;27.172288301682;6.9217391878355;8.5885574246247;20.391146572972;12.822387021495;19.894308518328;0;14.708828052117;4.9572974522635;11.267827273671;18.196180770936;10.674372832204;0;6.6666391161892;18.354671535801;15.889702864228;18.595838507215;8.621485433701;0;9.8924690605619;20.824088428794;0;13.942675288458;10.124448220789;6.2393894648018;0;19.931535634431;13.196934372233;4.9255920958509;7.6299940271822;8.2407236361691;0;5.4895159459054;9.8038500474195;12.665527234329;15.456030128599;8.1521475492896;9.1205883526402;23.748130459038;26.478798053025;0;17.920175944615;16.636473895507;5.9380883770982;19.228078710534;17.597552911903;19.263491075401;14.840435309114;9.6210424849455;11.475866129437;18.061141943171;17.604270202784;10.51806903323;12.24747330221;11.899623477452;0;4.4799217070974;0;7.6704485566537;0;0;8.1961375172442;12.199250978612;0;13.102001554986;9.1584033705581;26.131806095205;0;9.882497083397;7.3659426239225;12.861721978182;23.08898062047;15.960663659006;11.604340854328;0;8.5943638226282;0;0;0;0;5.0651794354611;11.988427669034;0;0;0;0;0;18.770083680426;0;18.039352577312;0;27.721754488596;11.020602948034;13.970041861172;0;14.939848731833;7.7991251629813;14.813856344512;18.204333334011;4.5318025815867;9.7585032988274;16.60744212782;8.8371967306127;0;16.180880945067;16.474936501068;11.323183835305;5.0572212510649;9.4222218062162;6.8026667707074;13.483071806201;17.076034680794;12.191272930268;0;18.394490986276;17.967497274304;0;14.057174276672;0;24.194533047596;0;10.770080245919;0;18.273472274463;11.835019896936;17.833745263751;6.9635266935086;23.876070506025;6.9759479527246;15.991047270787;10.432791513701;10.33083232553;10.813224749245;11.170872348041;15.36947459066;9.0479860659925;27.298990072921;0;0;6.5999669160117;0;0;5.4445267083923;7.4551074733866;0;5.4995895930427;10.918170812741;12.23807430537;17.081212271847;14.656241542841;5.1138128429296;15.732238970623;0;6.7500082478028;16.577974014026;8.8737828859996;40.987252903383;4.5820392128873;0;17.063293722294;7.6586958425548;12.067042485997;9.5822369078622;14.616889036275;3.4401908490411;0;6.678146918296;5.7185479226859;0;19.740041103251;9.5985413288491;0;25.050214942474;9.6625897250436;14.207450657959;12.950508511569;0;6.6375126798321;7.366259567189;13.095978731522;8.8128642418382;14.633016584593;0;10.368467646657;9.6275723581859;0;16.985440354564;6.9793448847362;11.657163992582;0;6.1906315838429;10.666841680739;6.7446419842025;7.0610296493527;10.059994898597;18.900547543029;10.069832894864;17.684083111926;0;17.860697991331;10.756628846075;13.352438721274;3.1736114220819;9.4946026092796;8.5997909155658;5.0622923391561;0;0;0;0;0;0;15.694462929023;0;17.3696070473;0;7.2128992948962;10.949064176079;0;14.402901242995;9.1930756653209;12.247784050223;6.9162144204162;0;0;7.5324567280479;16.893377113483;16.573280468495;16.787683840347;0;13.087678908927;10.468662547613;9.514792295369;16.295489648769;5.9522126179465;12.634631694102;11.900260884521;16.415495807625;0;11.644890058044;4.7809554401426;9.7582520584604;16.551258222743;28.333151245477;14.654119010836;10.409425298791;18.167886072261
732.2885401988;0;0;4.8911878704401;4.2104264659546;4.502045129932;3.4620882588576;3.413526862824;4.0371375337021;4.9314274785466;0;7.1088356049225;4.4441718482316;6.5799810844183;0;0;2.7563176859096;2.1529495632406;0;5.3190110045075;0;0;0;2.3317912110333;0;0;0;0;0;0;0;1.7262776471479;6.5074542090146;2.5042649225519;0;0;7.6402399482881;0;2.355049871843;5.0775289987727;0;0;10.46796175778;5.3134755608665;0;0;3.0682027994066;6.3824117498471;0;0;2.7457788510248;0;30.983857601238;0;5.4861083270904;1.9115382536211;0;5.4837006300999;0;6.5137577862805;3.514526999398;2.9475499230558;0;0;5.0717653117567;2.1450248598238;4.8092158326033;0;8.7808056094827;3.9610644816825;8.8558675043041;0;0;3.4823059264374;2.6864695398596;6.9538687341776;2.1114348007094;6.1925702238607;0;4.4421137308627;0;0;0;0;0;10.070952570068;0;0;0;0;4.6775620337519;0;0;0;16.059717634012;29.155546767835;0;9.1548300666218;0;2.6680360366362;0;6.7508850255463;4.6043333106158;2.8443463437715;0;0;0;7.5409013456765;0;14.819509845082;0;0;0;0;0;0;0;0;10.84316124414;11.316768568864;0;0;0;6.6298030250301;0;12.959638789293;0;0;0;0;0;0;0;0;0;0;0;0;4.9693219333929;3.6858926636773;0;0;0;4.8535736445752;3.4422863810332;0;0;0;0;1.4066338034842;2.7250455505713;0;5.1842251723778;4.5461039006516;0;23.982499094357;0;6.6168900942452;0;0;9.3941306990065;3.4353060968414;0;0;0;0;7.6865446348667;0;0;2.7749865073249;0;9.4030866073706;5.0487025112416;5.7243274908291;15.891518988767;6.5130237770639;0;0;6.5691081132159;0;0;2.5146721491546;0;0;9.4501606840613;2.3114140467774;5.4838112471432;0;0;0;7.696589262668;0;2.2232765519526;4.6407277565127;5.3739926576132;4.0522342867986;0;9.5258399204829;4.0464228523766;0;0;5.0763391568259;7.2107612169516;5.9806114211505;1.572926563154;0;0;2.7240880803142;2.8592401434943;4.8503849817445;13.325718886154;2.6445602331231;2.1073125832294;1.5891878935521;5.2417374650369;3.0075357905955;7.2065745112341;0;0;1.8210952525235;3.0049032110157;0;0;0;0;0;0;0;6.9677874566565;6.9013997369205;0;2.9502470156358;0;0;0;0;0;9.2811438981059;5.1052313950496;0;3.6072557489907;0;0;5.8096120086531;6.8277914707022;0;0;3.4964656655631;4.7499822577503;5.1964980074721;0;3.3715573173729;4.7199169303657;8.3382856878479;0;0;0;3.433967037452;0;2.409795447479;5.0881482881711;2.7477678335208;0;0;2.3670773633529;0;2.6378822497983;0;6.1214880738879;0;2.4240306474517;0;5.0504157906745;6.2526008840135;2.3618315066394;2.8225724411375;0;6.5210858814707;5.7537851751647;10.195260265252;0;3.046511287659;0;0;7.6826745639065;0;4.884771062004;0;5.1679018194464;0;0;5.4479833941861;0;4.4408502536258;0;9.1325908614954;0;0;0;4.9794039911257;7.7312344404441;5.5254857023788;5.1783479633716;3.6245496147808;6.6860525708847;8.1712260036535;2.7072421206368;0;2.2527443193762;3.3228809603175;4.0266098618143;5.1545227360249;7.4411906461397;6.3444241876708;4.0595748305246;0;1.4402399704034;11.403757488696;0;3.1422556111587;5.4524163607434;4.3089553370599;0;6.0383001521893;2.880899531214;0;1.6283554736038;0;6.0182302918256;0;0;0;2.8383789130389;3.7067574198363;4.3447697803108;8.1345124530088;9.4762216056001;3.2054550143208;10.722077407664;0;3.244417920977;0;4.880869102215;2.4682583444801;0;0;0;0;0;1.6205937264308;7.0637201640223;0;3.1899874813094;4.7521874813955;1.9794222959861;7.7115543585326;0;4.5484596652726;3.2450501344797;4.7581251804445;0;0;3.9074998382973;4.9533324739531;0;0;0;1.7971381556584;4.0807251761716;0;0;0;0;0;5.091662364213;2.9363717420818;5.5761455492861;6.8816154787546;5.470903343572;0;0;8.0175050452941;0;10.941401877417;0;7.3909230929646;0;2.6091696549284;4.9424903492585;0;2.2096392634126;2.8723366752824;3.3884984334821;0;15.24309166791;0;3.5712804377297;3.930070185179;0;0;0;8.8753536976267;0;0;0;5.8087119563175;3.8424018209403;0;0;8.3257455932273;0;2.2256935950412;5.6451035035598;6.7764642777551;7.6333005444293;0;9.040365084917;0;5.8957408423549;0;0;0;4.6366372404728;7.0585756761004;2.2138904430627;0;0;0;0;2.5533300969777;0;0;0;3.2782984818662;5.0647862867024;4.194379498831;0;1.2169494790766;7.8072350586978;8.6014555224268;0;0;4.8827201022839;11.004233355004;0;6.2194063305322;8.021295350955;0;0;3.046286545163;0;0;8.7269700841008;11.374836942656;10.998915310382;0;0;0;3.0054154659349;0;0;5.2931159235108;0;6.3295319876644;8.9833324569829;2.4783602136975;6.2711098896975;7.268011189503;0;0;0;3.1018708861462;4.5861469426384;0;4.9689127825909;0;0;1.4799653421677;0;0;0;5.8352260845268;2.9095409238129;0;0;0;16.364281642249;4.6493543955113;0;0;0;4.8192434045169;0;0;7.3429871851927;4.3871840048234;4.7905282301639;0;4.0120053922278;0;0;0;10.68215382585;0;0;3.7487214522056;0;6.9427358558845;4.2416524350249;3.0356790927726;13.984097603749;0;0;0;0;18.324023339862;1.7742755460874;2.4710468384381;3.4761894688652;0;0;0;0;4.1010725598934;0;11.271209532945;0;5.8111796097131;12.586791249063;0;0;6.5589247905646;2.7265833459347;8.0206598793122;0;0;0;0;4.3955907121433;4.0303286488067;0;8.9410942111604;8.3994376749756;0;4.699268607486;5.7645110888016;0;0;4.5784371675784;0;0;7.4904037274291;0;12.375360801997;0;0;5.3155489683829;0;3.464731491969;6.1353261248418;3.4527379802736;3.2331526686012;1.6013467914368;7.0377198896244;6.720351214644;0;4.1933359384462;0;0;0;3.4779342289699;0;0;0;8.3440360138443;1.9347382678899;0;0;2.1714705806218;0;6.8361151756206;0;0;9.8572744876164;0;0;0;0;4.003626993881;11.467568037031;0;0;0;6.8101143055074;2.9928113040246;5.0800188296698;7.4683209502023;0;0;0;1.4205669151193;6.4769240537639;0;0;6.6728842780168;0;0;3.7155967629798;2.0091556696972;8.3953728048423;0;0;0;0;0;4.0556459705405;0;0;5.3077682713243;0;6.0147416037538;0;0;5.0189616859518;2.3058411665621;0;0;0;0;7.6070088149381;0;0;7.3788027451238;0;4.1456495513587;6.6621170384319;7.5170668070592;0;0;0;3.2696270003284;4.2924001446859;0;4.1084233850246;0;6.759731922439;2.4733904372385;6.8274608331177;7.0211120283369;0;0;0;6.6628055959777;0;0;0;5.1648573690904;0;0;4.7433936421912;0;0;0;3.5923459627793;15.291787491747;5.963326514264;0;3.7452524634018;0;6.3996686834472;0;0;0;5.7644257139285;4.0074938716732;0;5.2182720105058;0;1.9456042180091;0;0;0;4.0232151657888;11.354890708203;8.903519053443;0;0;3.7178986619549;7.2368126334599;0;0;3.4881161719932;0;5.3493964046848;0;0;0;0;9.6939418248322;3.4975558909615;4.3061923202012;5.2111874966916;0;2.1048879489558;2.5098189399207;0;0;4.1252043273923;6.3061377396809;0;0;0;4.474271425939;1.5390664847613;2.0728662984474;22.554942235558;0;0;0;7.6622583277738;0;0;0;0;2.3188590119069;9.4711914055715;3.789076846299;0;0;0;4.6401046301805;2.9774207650076;0;11.64290214421;0;0;8.2651460040403;0;8.5409892473802;0;0;5.3109034816516;0;7.458425768736;0;0;0;0;0;3.5600819308381;13.132914138236;2.7734749638297;4.4771112766655;4.161238337808;3.8778898134001;13.18663334092;12.732874903352;6.7368915713961;5.6997583825492;6.3818012456949;5.2714264748213;2.6921022628038;0;0;0;3.2079620415049;0;0;0;7.4385354104475;0;0;0;0;0;0;5.1632485695906;2.1984707216793;0;7.978822183881;11.588691502049;3.2501444145634;5.3337036389906;0;0;4.3421856271119;0;5.1231860723044;9.6976421123529;0;0;0;0;0;6.6812164539712;0;2.2711085020064;3.4301681165784;9.362433495044;7.6266599299285;0;4.44602243106;0;0;9.2877854433483;0;0;19.345318601261;8.6297438997741;5.3724618613596;0;4.4962746210545;5.4292501154988;0;6.4385740694279;9.9626898890255;0;6.7079881363258;9.393968340321;0;0;5.249058944317;0;0;0;8.802237065606;0;0;0;0;0;0;12.400253170732;0;0;0;0;10.217234869572;0;0;1.822453256202;5.8945759788394;4.2004206525542;5.3480566650606;3.7586504446119;6.4109723046129;0;18.617048702151;3.8735511138238;4.1675904698864;10.561170199081;0;0;0;4.5823639943312;0;0;0;0;15.040710147927;0;0;3.2211340901828;6.6311153119792;1.382136246832;6.788171921345;5.5799089251249;8.9347951057802;0;5.0414545645696;6.1766769550726;4.2360938130113;0;0;0;4.7583183502062;4.8958623561647;0;0;7.3459807139657;4.6595380629858;2.1884595665745;9.0765784119594;2.2901991180952;4.3056038597752;0;3.2766763932343;0;7.6135419587128;4.6581003369159;0;0;1.0887510341318;7.9693485425262;0;4.6753594748983;3.6444759981352;0;4.003367048067;2.8881405230318;3.4811551822928;2.8365499634618;3.4941704316804;11.459750495696;0;0;0;3.1443613258095;9.3474600676754;8.4370262595675;0;0;4.4575304298292;0;6.0535604723844;3.5950001531119;0;0;0;0;0;3.6020769269085;0;0;0;2.9313358829122;0;0;0;3.9174926095996;0;0;0;10.138862004897;2.815324177857;0;11.534311677647;0;2.0574542433561;0;3.1012638411276;0;0;7.6292956725552;4.7750484953309;0;0;4.4216642502187;6.7438947977211;5.3114966324788;3.385128216809;5.3878006118748;3.5379664156548;7.7814341598811;4.1393679114157;0;0;1.6012715174831;7.5088073415052;6.2598213339603;0;11.114830950017;0;0;3.3235159547644;4.0085873364327;0;3.6160193392148;0;2.814086939591;0;6.525534375814;2.5398282628366;0;0;4.4589614382296;4.2341337261191;0;0;4.3790337471489;4.3376379080262;2.4245152857277;0;0;0;2.5489796172142;5.7102616191453;0;0;0;8.5554431336462;0;8.6116636868532;0;0;0;0;0;0;2.51901392017;2.2651223763289;0;0;9.6348919835015;0;0;10.129586843923;0;0;7.5531618334016;0;0;0;0;0;4.2519974202695;0;0;0;0;3.6284784160741;4.4096495093944;0;4.5761465007165;0;0;0;0;0;1.5316431433567;0;7.3444652488324;3.3331339702682;0;2.9844236559912;5.144546199035;3.5361197104928;0;8.1981684507782;0;8.7009054788716;0;0;0;7.281030633012;0;3.8491920861595;0;6.1440360002109;6.2221965084432;0;8.9811364015204;4.2651005750493;0;0;0;5.3547655959756;0;5.605817899483;3.5733346661608;7.5392622699688;4.2767791192472;2.1581917565944;6.6940971453357;2.1415617808047;3.0883309157642;0;5.1058009454096;8.2342739188582;10.120103274756;0;0;17.786503743905;5.1551151558401;10.337421493934;1.3299852903346;6.1178953864824;9.5780250738462;0;8.3133237279375;0;3.8128031309123;4.6306468931252;3.3728262066167;0;2.162119705546;3.5746010095859;3.7723436148823;5.2590345166152;0;6.5569353855347;4.1904713304524;3.583937365678;2.0830644664649;0;20.058470140001;0;0;0;6.2948871631387;0;4.8714911545522;0;0;0;0;0;0;0;0;3.9064567354485;2.7624740858448;0;7.4649874925138;0;6.754201907336;7.3163702956661;10.535284921272;5.8084428351228;0;0;0;0;6.4724426484229;0;0;0;0;4.9592713266153;0;16.590369404344;0;0;5.204868445369;4.5510833335029;3.7078384758437;0;0;1.8936850137027;5.6892323559076;5.5845518305983;5.381812590349;0;0;3.9259257525901;15.872889131651;0;0;0;8.9476350915653;1.5328742488563;0;6.4931961550262;0;2.5761985718182;10.436857393081;13.659297418925;0;7.8697197397671;0;3.6632204442897;0;0;2.6528967228917;0;0;0;5.3899994741897;0;3.8457101526043;0;0;4.3103668536192;0;0;8.2499586450146;0;6.1097036376999;0;0;5.2516371048724;0;0;1.9323275219005;1.5848547468724;5.9383047630477;0;0;4.605753302675;0;10.065198508516;0;0;0;0;0;5.5563087485202;7.2402254915983;8.5175439180997;0;0;0;5.008610188722;7.5055941485252;3.8462097130939;8.0862818977173;2.0996809156857;0;6.1046742296786;4.7520933073985;0;0;6.0358001170893;7.5426280452637;0;3.3436541442183;14.320904392987;0;2.8207353542386;6.2460648473837;0;0;4.6035305633866;5.1181862488065;0;0;4.2955402826665;8.9463833451358;0;3.1888520997077;5.9973046510866;0;0;0;0;0;5.3783144230374;0;0;0;0;0;9.2811892515066;0;0;0;0;0;0;0;0;0;5.2457449417427;0;0;4.5667735648521;2.8089953421814;2.4495568100446;2.2477696866353;2.5351294067397;0;5.6493425460359;0;0;0;0;0;0;0;0;2.8467103824961;1.7073826613651;2.2750498749819;3.1007047636624;0;0;0;4.2936309057226;0;0;0;0;0
732.44233692905;14.999084528532;16.831212852377;9.0836346165315;8.0493447143249;9.7544311148526;8.655220647144;13.227416593443;11.058246287967;15.616187015398;0;0;11.427870466881;14.003549487352;13.261373701825;8.3983995158477;13.636519077658;12.056517554147;13.357046751427;4.7871099040568;15.509503524389;0;0;8.8089890194592;0;0;13.277691552942;5.0534535062058;0;7.8281044165156;16.732217044768;6.9051105885917;17.663089995897;10.4344371773;0;11.767013499092;10.914628497554;8.8830943289133;14.772585559742;9.4780541310424;9.7500122040663;9.3807922203666;10.648443857052;14.974340216987;0;0;14.931920290445;0;9.4991265894855;10.917835524447;12.231196700019;0;0;10.027838743766;14.812492483144;10.586981096978;11.959321011288;15.891540601514;0;9.9009118351463;15.581069697331;4.4213248845837;15.751485872206;14.549929431168;11.611673213759;0;6.1832774990614;8.6928856561479;11.289607212192;13.150734079186;14.360866223196;12.24425763856;10.52912171667;22.92518068238;3.5819593864795;20.54552126007;13.422692661653;13.323408663458;0;9.8713638463615;14.690488860578;0;0;7.9094558038859;0;0;6.6857863534405;0;9.1972318207144;7.2186617251857;28.065372202511;0;0;0;0;0;0;10.040781363392;0;7.0339131874954;11.407916558344;12.069764136583;17.266249914809;8.5330390313144;13.589348611638;0;0;10.557261883947;14.173096795241;4.8163406996517;0;15.637757563208;10.738667934583;11.435463469327;15.801998368585;0;11.187494422273;23.990068620155;0;6.5710269109534;6.6083089970194;19.236114678192;12.018881394201;12.707122464641;0;12.959638789293;18.344187948743;30.855104075094;0;17.507570567583;0;0;0;9.3552521896585;0;0;2.9717849681375;14.219463431114;0;14.176510244913;0;3.8980944309525;0;20.627687989445;11.966043134068;12.710029515192;6.0907229367687;12.762447942274;10.369196323427;17.391108843077;20.029084796699;0;9.2164003064495;0;12.489069134523;0;0;7.7197051099527;13.602212233892;11.126570270844;0;11.851806034103;13.614441260851;4.0243038683078;14.087365577501;4.5840542639742;0;13.968647290538;6.733436310927;7.6312128951435;3.549040521199;10.603480642354;12.512001875686;19.514752809645;18.161735987162;5.4275198142199;0;11.194214636162;6.9340585639501;0;0;0;14.195996299516;0;20.283271712132;14.125308063639;7.6773357460005;13.065435758183;11.674159102979;9.5036001894416;18.209003865336;11.8493484602;6.6698296558578;14.253663823575;4.8365933918519;20.261171433993;0;10.478423912531;13.295389372095;9.252667657447;12.052004485133;18.45941511573;0;24.612516233196;3.9323164078851;8.7888923992535;0;24.39835411064;18.442098925538;0;6.9960024152306;8.7270487693062;12.995094263248;20.659442616178;0;21.654257692287;11.137433335544;12.290372805925;0;7.424465260288;18.029419266094;17.434673616386;0;0;0;21.214515449165;0;7.0932344343623;6.9677874566565;11.338013853512;13.289014281705;8.3968568906557;24.850955905815;0;7.713706505729;5.2692327502924;0;0;11.167693676671;4.9771891305958;22.114046113378;14.084501818687;0;15.29864495612;0;15.862191389945;12.52662094451;0;9.2360766122923;0;8.4469942065067;0;3.2294168470923;15.350025925356;9.3285029621587;20.910491803258;22.419307500823;0;10.607685398956;0;0;11.413804846932;9.6676072146538;10.743668775701;18.936618906823;6.3351868199742;0;11.907212612088;8.744982962697;0;17.237551270768;4.4034276728826;10.979164762336;20.502714526649;9.0179021162594;9.9875640224866;0;5.2670309042648;12.90242736249;1.838489556029;14.730201396926;9.7923577103326;21.501723035644;10.463441479325;11.844123286023;0;11.256211577661;15.621449518765;0;4.9940840943282;9.8422052638606;0;9.3372455509768;14.454532198076;4.0588764309766;0;0;0;15.908318337033;15.231118090502;0;14.366262826185;19.106318347613;9.4795913001958;0;10.600509410145;11.826373474361;5.5551103796924;14.755475291914;8.1687490274471;6.9424307962315;0;0;7.7542962293754;9.5311756890576;0;20.595431576769;8.5528181165221;6.974370931156;3.9278195139484;0;11.041698051216;4.5335570913266;8.6586945578563;10.506810055016;5.6292345241368;9.7701328416229;16.220481967165;13.098501223385;0;17.812069617918;10.164458477965;8.2571022924767;10.15329206303;18.065095402345;8.1345124530088;10.252961081469;0;0;11.497558518919;8.5165970425646;3.8070475845808;11.93101336097;10.695786159414;10.204388651737;8.3255043770462;11.615489797374;18.507345350616;6.4639355672478;11.344156085016;7.0637201640223;4.0037690009908;0;0;0;16.424609283108;16.841679306597;11.07958123592;4.7200729228796;5.1546356121483;8.8896650827226;4.5445275074111;5.7682140470103;0;7.8581205679497;10.456422111503;0;11.581557003132;14.010489771523;10.498036646317;10.785305087868;6.8262500254298;12.662857422058;8.3597780135546;6.6310021487425;0;0;8.8477913298273;13.442791072777;10.357992813452;16.491727906959;6.838460185692;5.0715006112203;6.8674756464638;8.2270031489228;5.8617665909719;0;9.566955401404;11.589287715503;0;5.787150451795;8.6170100258472;11.70572186112;13.847695759162;9.7001492432157;0;18.451615594937;9.9561778024535;17.796867874656;19.764129338699;7.4731266671223;0;0;0;10.248742685216;5.0342170288085;4.8903295902876;0;0;3.405986833593;0;0;0;6.1411707517156;8.6510739503532;0;12.304941365581;0;12.148799311519;8.1507591550607;0;0;0;6.8151765148556;13.283342658376;9.1146237472838;0;13.40391269083;7.0229043146799;0;8.2914439820978;9.2173578034655;0;19.165437278602;0;6.5245903315149;2.6227776165845;0;3.435183425827;0;8.8709049699077;11.542239265439;3.0226362537948;13.917118654858;3.6437361328273;13.395644404223;8.5809206079984;4.6283089448674;12.512083855701;17.381752640048;20.660684493252;9.8320219290983;8.0884112974592;0;9.5323932689979;11.353326393857;9.9331948367842;10.623363950369;2.7321958781227;8.8226812717665;2.8562651625941;0;0;8.8063053741418;11.004582259804;3.8128618672269;9.7101056356607;7.1133726535561;6.6083212640521;16.149714630946;9.342576730403;12.407483544585;9.8092587384211;15.701497115262;0;0;13.167817921544;8.8797920530061;14.33036265243;7.3627980547699;16.091544558659;7.9850462209314;0;8.5962659744951;8.3708130863749;10.817930856442;9.1447456236098;12.139980921613;8.7487204163372;0;0;20.481784469197;6.9662527079205;0;10.28018205927;12.237934329244;0;10.172896915186;7.1939407033051;17.39331736354;11.639798760412;10.461743475847;0;0;2.5382666427109;6.3439901498864;2.7035238106112;0;11.028296331065;9.7141730968725;3.884471556597;8.4664649057344;20.92131175752;9.2234178748694;0;0;8.8713777304371;11.737472482581;11.090699733998;0;0;15.569746161089;13.722511707239;20.310073629948;4.1705824851124;0;6.1667514888854;6.4948477990911;0;10.018328690669;0;0;10.696596203282;4.8821407961031;0;7.5395419775609;11.426813116617;15.625028515886;8.0267308656529;4.6803816566787;13.140648052458;8.3136490033597;5.5996251166504;0;5.1691954682346;6.9174133065619;4.4659727780676;10.98085357064;10.174304816841;0;4.4535175236151;9.2815872274665;0;11.137824721798;0;11.752103530854;5.512421152397;0;5.8633917556398;8.8856447325294;7.6727510672748;9.9933809756764;10.627119615899;5.0004851847332;11.360593719993;8.5240479234182;10.90267343996;4.9709880133285;0;0;5.4437231409964;0;3.9613526935057;8.874677644458;11.357160129955;0;11.656062948112;8.3781987699747;5.3080391970755;7.4036821754649;8.4637616460064;14.424100857556;5.7147202234019;9.8572744876164;0;3.9955986721411;0;10.478450273391;0;7.0757334696573;13.714062865982;21.571386189856;12.529364585195;9.4044435647484;10.807374153422;9.6390100870658;0;16.388135150276;13.47224353664;9.9932149347677;11.206694552608;8.3819017166356;7.4560274697545;12.874707811086;0;12.351082995579;6.5332132584628;6.534325341792;9.2086301527787;0;0;0;0;16.307963522859;0;7.660664611021;14.229599277052;13.538313442943;17.853402367182;13.073358938393;17.656176965858;0;0;5.3231411820701;10.870394070935;11.811247318746;13.551485207251;8.8781806884839;14.493005715836;8.2237933134466;0;6.9651065193608;0;16.873837772354;15.200715021649;11.242322502354;9.5338408284654;6.2661012182999;0;10.154583819102;0;7.9927450970013;3.9103158103087;13.445749260081;11.82144373865;11.266219870732;6.0710492550399;0;9.1943133704411;8.1988362000323;0;24.528967894149;11.659909792961;7.8565069843936;15.834687103328;11.148318773477;0;8.1942892795675;10.915062239114;6.0370464536979;0;0;12.547434825112;12.273848706163;14.854879277697;4.4015029033853;16.556743097564;0;7.9614147463253;12.799337366894;8.8191526168242;10.294463676313;8.343082222497;14.875937326267;7.4806552271233;0;0;0;0;11.282669505453;18.266453890781;12.410044220687;15.288217629997;4.866381732087;0;8.5045205089058;9.9728344582779;11.566795837193;7.2368126334599;0;15.378324253872;6.8176816088959;13.545511015764;13.28721042454;8.3328644698425;7.8163224508411;17.398107280644;0;15.646362243589;17.622300835229;9.8727336121686;13.573325572778;8.932059510378;10.686354202391;1.5686368374504;0;9.3999370576039;7.750383887828;8.233013160139;5.0568604701848;8.8548221800217;0;5.7999814780691;0;9.3278983430133;0;0;12.476221767785;0;15.619218898924;0;6.0739133928026;9.7995130696745;0;7.2142280370438;15.056765824242;0;0;0;0;9.7957764414922;8.3909130650213;4.8930273231387;0;7.0279208631475;5.904630378487;0;0;13.748909520173;0;0;13.481524222654;15.027492556137;15.849154758564;0;5.6430131290778;0;11.597389303854;0;7.1201638616761;9.2576279990843;10.611556383349;11.12056671946;9.9407360292079;11.398645815146;12.613301456532;0;14.43619622442;13.842270357619;0;0;3.8885921573832;0;14.157044059828;9.8336428238633;8.4420053723814;0;0;11.42652382144;0;7.4314231350266;17.266264393705;9.2149499169588;6.3692568707548;9.2559734959782;0;7.9907418338902;12.091588969236;4.9876135806826;12.712021784488;10.429822351844;11.700519892428;20.623654070764;0;7.584087093148;6.6076737803876;8.5876899759448;9.3148837678261;0;7.5134172984557;7.9404987281241;0;5.7296020551124;0;12.407973414518;11.333049982586;9.2736930498594;0;0;0;14.206856896038;8.8920448621201;5.4466914494376;11.671152877933;5.572671266009;25.241589953507;12.835267358376;8.7933266369368;3.9552992873965;5.3724618613596;0;8.5837970038313;7.8970910770892;0;12.362062213302;0;8.6490311130907;9.5459831170791;10.333365174353;8.428501300728;7.8785564459815;8.7484315738617;5.9721157948152;9.3453464224604;0;0;12.325070641811;14.943873064204;0;8.7343432522435;0;0;0;5.6664156963781;0;0;4.4983294432504;0;12.67404950574;13.339048535736;8.109916990099;12.456462445849;9.8709885335025;7.0118965164128;8.7132351216002;2.4657585786973;4.3210119129995;10.024564685774;17.430980012207;6.8855842545949;6.887719695053;0;12.116291647862;8.5415228092038;6.4569674465576;7.7066822234574;7.5970751666782;7.2263300737775;13.621454723218;13.966373708789;0;9.4260617184753;0;0;11.333517224023;12.543361159007;11.402422586125;8.4726505313433;8.6935175863868;12.267539440453;13.739954859243;9.718097571026;0;0;2.762228544608;0;7.4877894858989;10.040029833125;4.3859289972579;0;12.580752770062;10.723451876215;13.485202212054;0;17.388015587554;8.6394437587831;0;6.5946055498114;15.514387387566;0;0;0;10.403620992815;6.9731799747105;0;10.962911872175;7.0459869297281;0;18.197122945759;12.755953976724;17.405775911464;0;10.482511295041;0;11.187040224157;5.9790108310042;0;9.882278452544;0;10.271162402952;0;12.307348543097;7.8863999912363;11.79292659116;3.1860844591497;12.419091438023;19.60152071353;12.175551912795;3.0359519783978;17.347758019424;7.8232220070563;5.4031153903628;7.6901318584835;3.0330309333716;4.6713309766762;8.2077404721541;11.29170547853;2.4317847681816;0;6.6427048597558;8.6322109665529;6.4384106536811;0;0;5.6306483557139;7.3129076940719;5.0149181207161;10.304217120585;8.6413078220958;0;12.686988440977;0;10.133418994865;15.377799089994;11.227816732265;7.3645526410597;3.2228017483358;8.4119466223673;8.4298684971514;0;0;15.906839901726;0;10.95544019878;23.367399499927;5.7902864424071;6.6829656378616;0;7.7510269331667;15.979017615635;8.9130102544575;9.7254770812646;0;8.3793634672548;0;11.28343102107;13.849433731312;16.436451541885;12.409052733054;0;6.593547023811;11.186630358538;3.9508439644124;2.5556803126285;10.403261349374;12.412784544261;5.7738187174351;0;0;8.9665929108287;4.3376379080262;9.1876368722314;0;7.8527677480614;12.408642861626;7.843014206813;15.373781282314;16.129955034515;11.291666279966;10.683675080873;5.7036287557642;0;0;15.026627278999;6.0834368317715;13.032137602439;0;7.9045956585411;12.495659842882;0;0;0;13.11317898518;15.790517417405;14.504187431883;6.3696300717689;0;9.0058182929297;0;7.1755037417316;4.2134816617836;15.236002891507;0;22.298829981087;0;4.2519974202695;5.6428868201158;8.5101180180978;0;6.7618109506314;8.2465418547138;0;0;5.8385317422934;19.829979186819;0;10.305467591182;9.1630669258835;6.8250915512494;13.78478829021;11.197042102182;2.1601368378919;0;14.588865699383;8.1830971212661;12.073934956919;12.28336320487;17.469151283585;0;16.098273610241;8.929876675684;20.339703485156;8.2819790258565;0;6.5064529060959;13.343479666189;12.072466088409;20.281308381187;11.05926480038;10.222179978157;7.9258808904597;13.126276279145;9.5538252881104;13.411199563535;9.1873433840151;12.410552094159;17.551731675698;10.249937412194;6.8994681839791;9.2311145542487;5.7194403427349;5.1321349430967;16.630771771404;17.978432333187;4.2831235616095;2.9066643913075;4.272967811347;7.2332180059969;8.691733581017;4.1112919553695;13.332133930873;0;11.11656483994;8.5257673731202;12.851929424891;13.783483918013;16.767565133322;13.903584784615;0;7.1257060525178;13.341932166493;3.8128031309123;3.8897433902251;9.7811959991885;10.528688002393;9.9790140255971;10.535666133516;11.177314414466;12.838231319972;5.3582695697168;0;11.282038197372;9.8558277556144;7.6379030437047;0;0;0;17.563151822666;14.006547419888;8.992695947341;7.0027939345617;8.963543724376;0;4.7829677566497;13.764906651874;7.8263140379176;20.900298214546;17.689138378586;0;5.8021704271639;4.6877480825382;4.6041234764079;0;0;0;8.1050422888032;10.693156585974;0;0;10.059742315366;0;15.718875541688;3.3878007626442;0;0;14.976066290599;0;10.183501648872;16.530904422051;25.944363456462;0;17.805025200952;7.7991251629813;15.614605336107;0;0;8.0613722903357;6.2993746002077;0;0;7.7324563808284;4.9424809503205;6.4515814875577;3.7521318959514;18.451851037173;0;14.831378986822;8.8090655099336;7.663085841883;0;7.6643712442816;5.7588132289437;0;14.057174276672;0;16.129688698398;12.748677590997;0;0;9.5718188104328;20.288605537604;14.079272576646;0;12.127527876076;11.805450381534;7.8501504783865;7.4902092918881;8.3095825227092;7.4709552812964;6.4095169210072;5.9113363810229;12.311194155367;5.2682261544234;0;5.1698320357772;17.874910397532;0;17.250927918211;19.550800452863;5.9640859787093;8.4834137847938;12.999029947192;7.7986934376725;4.5087642177678;9.8613184249837;11.750262616243;8.035991610318;0;0;9.187511226176;10.459912175516;0;0;4.2002026118134;0;6.8253174889176;7.2081843224045;8.2745434189695;7.9851974232185;11.539649239165;8.0271119810959;0;8.34768364787;3.9315016968466;0;13.794245590224;9.8984957453756;17.973303394283;18.735034704876;10.29620216603;4.2238366820961;13.916964370641;7.2135172131067;0;10.455336159881;12.81734088617;15.973316438332;11.129336557296;2.5386618188147;14.990555633721;0;0;5.3972427294877;0;6.6162282120059;0;7.7067046247841;10.322750013618;15.05780536008;10.477656899039;15.670376668968;11.215709531028;16.783054824774;10.449685475229;0;12.247335765484;11.354219337523;7.5321449196929;12.982955817608;10.933178762201;10.34662344529;6.0747508069873;7.1718280579824;3.4598524896137;0;7.0283943980685;8.801626175287;0;0;10.385489047383;2.6952838521673;9.3713017406273;0;0;9.7570337586579;9.4848374039235;18.386151330642;10.886919155754;4.4955393732705;0;0;6.1201210915389;12.951589120337;11.311921589608;12.63073355607;8.581158681984;10.033887163511;8.1786426153224;0;13.097309437328;6.728588176809;5.2928862502317;15.750345288336;4.3774655486999;4.9508931213744;12.104556770862;9.0838153362709;14.442213046521;9.1702917180063;17.866127218486;12.08322093876;0;6.5523523539303
732.55404286071;2.5972440742047;6.8195431384631;9.9221239657498;6.0679675538757;0;0;2.417914861167;2.1063326262794;6.0820938902075;0;3.6965945145597;0;9.7856128947759;1.637206629855;5.8534299655908;3.7718031491395;2.5835394758887;2.1606987392014;0;0;0;10.028185946238;0;0;53.683397782233;0;0;0;7.6106570716123;0;11.94008705944;4.3383028060097;0;2.5067679023089;0;9.2774342229212;5.114508856041;13.702108345268;7.1085405982818;0;0;0;7.0846340811554;4.231684003598;8.954972256406;0;0;4.6391083343999;3.2753506573341;0;0;0;2.6818638500769;0;3.0878694866187;2.0928811769754;0;0;3.6477043603171;3.7488287993579;0;3.177931360182;5.9911474128337;0;6.2400723194874;7.0993186100335;0;11.289607212192;4.1195070609498;4.786955407732;0;2.0413603328237;4.0626902475103;6.2684289263391;0;1.5081677147924;0;0;5.4292501154988;10.038500721395;0;0;0;4.7132700447951;0;0;0;5.5983150213044;0;8.1857335590658;0;0;0;0;0;13.586403049949;0;0;5.5786208038757;0;10.433185948572;8.0575832935777;0;6.2038330618346;0;0;0;0;0;0;3.6087132838173;9.6200566913974;3.6997087694881;0;0;0;0;0;3.6505705060852;11.74810488359;11.891416346519;0;0;0;5.3363218544147;4.2803105213734;0;0;16.632192039203;13.92870331422;0;0;0;0;0;4.2925782873097;5.8732566345906;10.766864189018;8.7894363518459;9.3321814754636;0;0;13.104648840353;4.9175519729045;1.9133377764805;3.8759145961256;3.3964579201213;0;3.3247708082354;5.1775865460855;0;2.4481063314006;0;2.5401496544793;0;13.886622684863;9.1901251308961;12.954487841802;0;7.4370201367134;9.9623876808401;0;4.7559954807275;3.5908971079904;8.5132436330949;6.4054538623889;10.07042013969;3.3055050980914;3.4687331341561;2.9575337676658;0;3.731649682222;6.2447208990863;5.9025641958277;6.5130237770639;0;0;4.7443558595448;28.489950316101;13.279065490745;0;3.3799991189323;0;6.9147517200448;4.1091805276042;3.2902867482859;4.9187522854335;10.048643278514;12.857812021009;6.5702591266678;0;7.7073587134357;7.458312465824;0;6.8887982875575;0;0;12.13926855713;0;8.9418097792925;0;0;3.2203292267734;0;3.3922040839224;0;8.1722642409426;16.154706810743;8.20834381526;3.3314297215384;16.131817422051;8.0780315690461;11.368805700027;3.1122816198657;4.2105501068336;4.5860019616944;2.6718201752011;0;7.2843810100939;13.522064449571;5.8885321485806;2.1182041247276;0;0;0;11.671949192855;11.146511253998;7.6012226799889;12.81688522571;12.97260917976;4.5388415625166;0;6.3829556695226;0;0;0;7.3475722526671;18.187386844864;9.1685062932028;1.7252092712564;0;6.3618446054133;9.1017254802232;4.4179827163367;0;11.810814033395;5.5136573956957;4.3541504029378;9.6506391567338;3.05839445408;4.8165104533898;0;7.769766209131;0;0;5.7605165106283;5.3655734960188;9.2817247240864;6.0244886186976;5.986056809613;4.0159683720688;11.348930208507;2.8026962023568;0;5.1168816622868;3.5171763330644;0;13.408973876135;2.3673021270198;4.7133929256005;13.210283018648;6.8070821526482;6.3980102068975;8.3737662508123;3.5824957906745;0;8.0259518541178;0;3.1755728695047;4.2086289705503;0;0;14.183776227529;0;9.8528784996165;3.8228643093944;0;0;4.525888710485;2.4605513159652;0;3.9612556882932;3.0476423309197;0;0;0;0;6.5264895741673;0;0;5.8412277425147;5.7140391319963;2.7881150882929;5.2784625559616;0;0;8.949900056171;0;4.9843214404762;9.7194031147241;0;13.110669233675;0;6.8836268865416;0;0;0;0;3.1422556111587;1.5081151636099;2.15447766853;4.5335570913266;3.1900453634207;0;0;5.0103245341656;5.4940342146849;4.0711557856467;3.2459035626356;5.8161859976874;3.886410594516;12.127618992075;2.5786138572774;5.7168023425142;7.7647618869629;0;0;0;0;7.5027164422593;14.956258367996;0;2.0568819537334;0;6.4753922932581;5.4850924043154;2.3950682218445;1.5830046287138;0;5.1015756740161;6.1876430015313;19.139924887857;0;5.5423824287611;2.9043516415253;7.2348058993126;6.297867228839;2.9500455767997;0;0;6.564317510705;6.6985711513668;7.2394859234699;7.1437459708633;4.1390004191365;11.132281619274;8.1869627091106;7.7533778347261;6.6622155640086;9.7650735255025;7.2528906520191;9.751855715838;0;4.6180193535885;0;4.9993029062565;3.4408077393773;4.3767226748576;9.147318328763;2.5050725934621;7.3100781295328;5.3532506451769;3.4919367693884;2.9708622482221;0;2.4950779881741;7.3926473556303;2.7268912271771;5.5649259761929;0;6.6284692506517;9.241359364042;0;0;12.156625176567;11.606661422622;0;0;18.52887125503;0;0;9.678099344998;0;0;0;0;14.279750473148;12.210022491857;0;0;0;3.3870621021359;2.5411741041582;9.4144040047961;4.6741430540439;3.0134550283057;0;9.1115994836393;6.1681420632891;0;0;2.6843689286948;0;0;3.2024353706673;0;9.4615854288209;2.9712287485184;3.4044401293036;0;7.6281581821783;3.5780805304935;2.7739448692714;0;0;0;2.1634657405806;4.4761481003201;0;5.5631098963828;1.0184328763623;0;0;2.9812386541314;5.1429706194786;0;0;5.6873108435005;5.3757997855817;0;3.0252375166456;0;0;0;0;3.8204595526093;0;6.8304896953067;7.2787120492074;12.853193231673;0;9.711136058633;4.4031526870709;6.288332719888;0;0;5.4123487581405;5.8602094228386;2.1713902024801;0;0;2.6752523832058;2.0705270921224;0;0;4.2752655589428;8.5509108658577;6.2305924575781;0;6.5299021397457;0;9.6014850485825;0;10.762473968196;0;6.7382336173967;0;0;0;0;0;4.1797516247523;1.6193243382109;0;0;7.8613796597562;0;0;12.669206474678;3.6374371126289;3.41143808995;0;0;6.2046517932933;0;2.3173061233811;2.6334515315424;7.0694207250414;11.839148461813;0;9.3483883334151;0;0;0;0;6.2986781886103;5.8069600703296;3.3106566370145;0;0;10.685119914473;0;5.858675085562;0;14.81358967187;0;0;0;0;13.59925713431;0;3.5655320677607;0;0;0;4.8823656043725;0;0;6.5005300787205;3.06189857533;0;5.5996251166504;0;4.2293417467374;0;2.2329863890338;3.6602845235467;0;0;0;0;0;0;3.7300446182621;0;0;0;0;6.9815780041303;0;9.9933809756764;10.481542634859;7.2229230446146;5.1202675921097;7.7663547746699;3.7140975454809;0;0;0;6.5022248628568;0;5.7619675541901;0;5.5626906758962;0;4.440404932614;6.6246222832358;9.892254867277;10.488549748575;6.8361151756206;9.0367860794325;0;2.8617893673725;0;0;0;2.7203668978996;0;6.0997702324632;0;0;7.551945777378;0;4.821751545373;3.7774498989852;8.0017724466454;2.7522059030997;6.2870469837652;4.9966074673839;2.2097707568522;10.09638161322;8.9472329637054;6.7234585235671;8.0534810251927;6.1755414977893;0;0;0;0;4.8829922409592;0;14.479459058448;0;5.3950712123224;0;6.4961214090887;0;4.021036569185;4.7650560616572;5.0446219902451;0;0;0;0;4.4483918473199;0;1.5853894086578;2.5205227331888;0;3.2430469751539;0;0;0;0;0;12.467330314147;3.7026961744499;0;4.0618335276407;4.7409591504762;3.4043173561302;0;0;2.2304610827641;0;2.6982441133511;0;6.1852653582968;0;6.0396508756907;0;5.9340612339177;4.008421930813;6.8562562715439;7.2970813790032;5.0500827608883;0;0;0;0;0;8.1325966459057;4.7897946170391;0;2.8396792925067;7.0366158164648;1.954044763514;6.9450639276455;0;4.2091410216661;5.0377162671318;0;4.0908827647235;3.4731613554501;0;0;7.5824009178728;0;0;0;13.788938022986;0;0;9.9308481749942;0;0;2.0654992566416;3.1464402754173;0;0;2.8539132316308;0;0;6.5147849491496;5.5069544540017;0;3.4305439458426;1.8707607030378;4.3046841734911;2.3106397815714;4.1204738345934;3.2155414237361;8.2576373382112;1.4117731537054;0;7.3966717830326;8.0003962713064;0;4.2788819363102;0;8.2355214217994;5.137126452004;6.8402954878278;7.7732486191777;0;6.5505432504035;0;0;9.7251740314052;0;0;0;8.993254154549;6.9565770357208;7.0426807887583;0;4.2452799060182;0;0;8.0772191710549;0;0;0;0;0;3.0994297515151;4.9882189519553;10.207523734674;3.0978472851301;0;11.847400074454;6.7771044861009;3.962288689641;0;7.5240175054371;13.326930073286;0;0;4.1534289193111;2.798817767165;2.6528890958371;2.7440359437627;5.085957968432;3.7603780008728;0;0;0;3.7455555085323;2.1272670818983;0;0;0;13.391798434973;0;8.4420053723814;5.9088540098298;4.6808123127669;3.9017398414673;0;4.7290874495624;5.4356758276478;10.58473976948;0;0;3.2445500416618;1.1064104077694;7.6946475258776;5.4151233161696;0;0;0;8.7117159436847;10.708124655421;9.9541143097567;9.4395339719823;0;0;0;3.1153193676523;5.5238252021733;9.4004585113304;0;0;12.169358541162;0;5.8670302968498;0;4.681216747522;5.0844399532857;0;0;6.5360297393251;9.4122200628495;11.145342532018;0;15.168952332626;7.2858992134619;4.6744446123776;0;7.8830859676849;0;0;0;2.8329725905483;3.9850759556102;0;0;4.6969841701605;2.8897718745353;0;3.2077582437493;8.4765514507055;5.9123620223729;8.5327121762948;0;0;15.593606675692;0;0;0;0;0;0;0;6.3255705929039;0;2.2428076542964;0;2.6934617235621;0;3.7814260996328;2.6252629078464;2.4957597770283;0;5.753436683627;0;5.7283226775851;7.7471022276476;0;0;0;13.378405361181;0;4.9989425392704;0;0;5.5587154413673;2.1507560089292;0;5.3162276982062;9.1118596611928;0;4.0433629951093;4.7914056556844;5.3124823732266;5.3373041892499;0;0;0;0;0;0;16.371285981875;8.5629084882847;20.732672811613;8.7837530507661;7.4539615427747;3.8846799689999;4.8973204759771;12.580752770062;0;9.0765784119594;5.8527310795766;0;8.0223406331558;2.106434824222;2.1272921128424;0;0;2.5611968483502;10.730957002018;0;6.8071518800745;0;3.0631665525196;3.1585458650505;0;0;0;8.5446536292642;0;7.3377579065288;4.5087542933886;0;2.7403799642103;4.1796412215034;6.2887226516189;0;4.4019267441222;10.387428153346;8.0766974814073;0;7.0195991614045;0;5.2290911317991;12.683336932284;7.6758914232835;0;0;11.300209565748;0;5.5211203086549;14.491147792775;0;9.380274825319;11.29170547853;2.9721813833331;0;9.367917109912;0;13.336707782625;0;0;12.285050957921;0;0;6.0613041885793;6.5838535787397;0;9.3037915233829;24.494514530818;0;4.5298943055797;1.2905536473867;6.3272917056992;0;0;0;3.035140932845;0;2.6939003059374;1.9163984751463;0;4.8070078971279;4.9387737302884;8.7713923996933;5.6044503111907;5.5710506082135;0;6.3295290212814;0;0;2.8804061918688;0;9.6503028469675;3.7430901976519;2.7941967621205;5.0877116205522;7.457330389916;2.4534128460692;4.6610959827243;0;5.8083643468831;0;7.8333106347277;6.7361218370077;12.750047536937;0;0;3.3366445446355;3.4453638270868;3.1656541307849;0;5.3950621137506;0;3.5140071502433;4.2078143568299;5.3486840273525;0;0;0;0;3.7566568197497;0;0;3.8369647990697;7.2071313357286;9.3251192857325;0;0;5.7735580296883;10.407284908873;0;0;3.9810187948556;0;12.815972186092;5.2669670473207;0;7.022469436306;0;0;10.10415733518;0;0;0;2.5530354054293;1.7270181589756;2.7548118687758;0;3.0316340377086;4.495074424254;0;0;1.7532821254199;3.6680477866918;2.9089101352011;4.2362637214651;2.3825560007771;15.995774431689;0;4.6151085742175;0;5.1024017344365;5.9844721090815;3.722231274203;6.2625259318512;7.8077794769316;0;0;3.5631597346259;0;0;0;7.264783373814;7.1734943423881;0;0;4.8888686852054;13.766003651851;5.181424847031;4.0944965520473;0;4.4758852383663;0;1.487434887771;6.8332916081292;5.7495568199826;5.3600019992412;3.6396438544677;0;3.427716319297;4.5902380425159;0;2.1799982934806;0;0;0;0;3.3330334827183;0;0;3.9654731968001;0;4.8363101466712;8.3837825666611;4.4800439861538;6.1616569983359;0;0;0;6.1124538989252;5.7338045512484;7.9872805535397;5.3221408136518;9.406844762068;0;0;4.439709072051;0;0;0;3.7032257181598;0;0;0;0;11.295602757974;5.8452523657717;4.9697247277535;1.9485964618209;0;9.0344946514494;0;0;10.182196566061;4.282633502184;0;9.2834726834622;5.078393756083;6.4457728669711;0;0;0;6.754201907336;0;6.902428051868;0;0;0;0;4.1406453765651;0;0;5.1054771445223;26.609007891333;16.123877610714;5.510301474017;0;0;10.028117641915;0;12.811983865524;3.1288697917832;25.954869330906;5.0913930254751;0;5.6810550411081;7.9891347976575;7.4460691074644;6.2604758704059;9.0848800539078;0;0;0;7.0111973392247;1.7618131019867;3.4832208372196;7.3207923476444;1.7031936098404;5.0677556414705;5.8844590154925;6.2016945338258;6.4404964295456;0;0;0;9.9226901066629;13.487562869246;6.1992961364902;6.5703272024347;8.5461463965788;0;5.6344195002775;0;0;7.4112492770109;0;8.2408074698665;4.5320245587842;1.4832764042611;11.973241260053;0;0;8.2499586450146;3.1631763443133;7.9066752958469;4.4546127614119;3.5784515872256;0;0;9.135612312702;0;7.2198938468631;0;1.8263617296177;2.297967490091;3.1885984403135;2.062502520162;0;2.4201226052726;0;10.69142483007;0;10.237976233376;10.061423950023;0;7.4528509283373;6.9237895434988;0;0;8.34768364787;0;0;11.415927385013;0;0;0;0;5.7597772937674;0;3.3859366510501;3.318756339916;0;3.0650162988668;0;0;6.7697648501726;6.7457500351744;2.4540870716945;7.1481174772446;0;7.7548276497069;0;0;2.653127821647;4.1291000054473;0;8.1999053992483;4.6430745685832;0;15.104749342296;0;0;0;10.159038354626;3.0813320126016;0;4.6034436893477;6.5842149197301;4.2523255648911;0;0;15.119605094734;20.382343754399;10.401921843521;0;2.2194190000639;3.7765414717756;22.760174751635;4.6112754596738;0;0;0;0;4.5965378326605;2.7217297889385;3.2852018496977;4.2252156778995;0;0;0;0;4.6365983940005;0;11.342655054404;0;5.1538458266582;0;0;5.2928862502317;5.6001227691862;5.2894375380124;0;1.5322223760584;0;2.1468154528613;2.0129908649282;0;0;7.807068974093;0
733.29246283574;2.3375196667842;8.7057997512295;0;0;3.2514770382842;0;2.84460571902;0;0;9.5743234597895;3.1278876661659;0;0;7.6948711603183;0;0;0;0;0;0;0;0;3.8863186850555;0;0;0;0;0;3.0442628286449;0;0;0;4.1737748709199;0;0;2.7286571243886;11.036571741983;0;7.1085405982818;0;3.9797300328828;6.3168734745226;0;5.3857796409429;7.0360496300333;0;0;0;0;0;0;0;9.2116193111338;6.309024576154;0;0;3.3573677327142;0;5.7321068519268;0;3.537059907667;0;5.0130008964527;4.270960262532;0;6.1832774990614;4.3464428280739;4.5994696049672;7.6052438048304;0;2.1804842370038;0;2.9019216053645;0;0;0;4.5036874355351;21.968047060333;0;0;0;2.4123917780788;0;7.0699050671927;0;0;0;0;8.0515842319379;8.9653272313578;0;0;0;3.9329920736356;0;0;10.926732660161;0;4.8509746120658;9.5065971319537;7.3646018460505;4.0287916467889;9.0748192872709;0;0;0;8.6720365475279;8.6271023971031;7.039267176414;0;0;5.8167784645659;0;8.8645356701818;0;0;0;7.7451151743859;0;0;0;3.4791498772688;0;17.245626620338;3.811658467439;0;0;0;0;21.66687182212;0;0;14.458117020381;0;4.6148222200932;4.2925782873097;6.8006129453154;0;2.8353020489825;0;7.7961888619049;0;5.5816096912615;2.9505311837427;6.6966822176818;4.0604819578458;6.6899928729661;2.7819795014073;2.9411434072851;1.9075318853999;0;0;0;0;0;7.4513585138287;0;7.124968312991;2.9452686011058;0;0;11.66952108073;4.3901496745177;0;3.2743244742673;0;8.1213065642664;4.5297662455327;5.0296630445264;0;2.6008537424642;2.8536144628757;0;0;5.4275198142199;5.0603695491108;7.4628097574414;3.6495045073422;10.9576731985;0;7.2793141159738;8.3373311600331;0;0;4.87965187653;3.6558741647622;3.6890642140751;0;0;2.8158253400005;0;0;0;10.210586049465;0;0;0;5.7806040748238;0;6.2203894116817;0;3.328043638593;0;0;1.6961020419612;0;0;0;3.9176186391014;0;1.1900521049054;2.458531347101;3.3006210096852;4.4227159861249;3.9097965277741;0;3.4733662277614;5.5781995185594;4.902948756794;8.6808314984899;0;0;3.8089563957597;0;1.90199104027;0;0;0;0;0;0;0;0;0;6.1474382086745;0;0;5.4243083572402;0;3.1367441295571;7.0422509093436;5.5907119259693;4.0667284060572;0;3.9655478474863;0;0;2.5069350804793;4.4541411492618;3.2040322852267;0;0;0;7.1335610887096;4.4997260842454;0;4.5070817366558;9.2817247240864;0;3.8909369262485;4.0159683720688;0;3.0362542192199;0;7.5534919776615;0;0;3.2064937529889;7.3386365937612;4.3093878176919;15.167361984373;0;0;2.3618315066394;0;0;0;6.6255708077654;0;0;2.611295389422;0;2.3252092176277;7.0424516835809;0;0;4.42607736365;0;5.9304748620148;0;0;4.5271493580493;0;0;15.525404464542;8.6932329575922;4.8384731559186;8.5660175660946;2.6361550541254;7.9110305902219;7.4199379431943;0;0;3.167077533577;0;0;0;5.6318607984406;2.6306140935847;4.4431557095881;3.8658920520187;0;0;0;0;0;0;0;6.6772931737122;0;6.4634330055899;0;2.8482547887685;4.5755463142811;0;0;0;0;3.2459035626356;0;0;0;8.3804950361515;4.1160976866102;0;13.049223194597;0;0;0;8.9221492826867;0;0;8.0218396195603;0;0;1.9359149662289;4.1369360195495;0;0;0;10.191412002522;0;4.1041619157506;0;0;4.2697215143484;8.8636649887363;3.0975478556397;4.3616147487408;9.2937407683009;3.0296850049408;0;0;3.2146856868885;4.5746846737825;4.309270304235;0;6.1210877642574;6.1575022637049;0;0;0;0;0;0;0;4.7515916400925;0;0;6.6801935825655;0;0;3.0263452001366;4.799085170205;0;6.0990795266477;0;1.7043070169857;0;5.8923713691004;0;3.8505664016842;0;0;0;6.249740766027;4.4540795432029;5.1517249110846;3.705774251006;0;0;0;0;0;3.4852271737905;0;0;0;6.0550877041653;4.282712024318;10.015621177685;0;4.4470546822768;0;3.7977412314106;0;0;0;2.4231986677207;4.9842454279735;0;0;9.0057689660591;0;7.3902354707706;15.782358144681;0;0;4.2555501616295;0;6.674638409406;0;2.7739448692714;0;5.8255270817097;0;0;0;0;4.0595666811442;0;0;6.1494245219139;7.6187210050025;0;0;0;2.4374189329288;0;5.6891739908955;0;8.7269700841008;0;8.0658712276136;7.438386258044;0;0;2.4589762903104;0;0;3.4027173793998;0;0;11.229165571229;0;4.2481712156016;0;1.371538375558;0;4.4488460620967;0;5.8600766489269;0;0;0;7.5244673837393;0;0;3.775793874241;0;0;11.929117787633;0;2.3916608818214;6.0379148966186;0;4.6493543955113;0;28.916077422937;15.059760727297;10.843297660163;5.0663656057604;2.6988738970182;0;6.6962282178884;5.5275325732661;2.9065419757675;0;6.656701707034;0;0;6.3121818061844;0;0;0;5.9863741520678;10.53380612617;4.2416524350249;0;6.2151544905552;5.6443099371563;5.8114754881999;0;14.566377791253;0;3.9034062013923;2.7181515222819;3.6417223007159;12.984040961463;16.938354246195;0;0;0;13.649179042186;3.2203455808414;10.791815105549;3.7601750415791;3.5962260711608;0;0;0;0;3.8359677683667;16.178361024008;10.052722636748;4.7784854851306;0;0;5.4604452661252;4.4652687556895;0;0;0;0;0;0;0;0;0;0;0;0;0;3.885463144023;0;2.9530827602127;10.696271537416;3.7312492990435;0;2.4936440968643;6.1723823673296;0;0;0;0;0;0;0;25.105178545592;0;0;0;6.3108818805035;0;0;1.6651518497303;0;5.3080391970755;2.4678940584883;3.2552929407717;2.2591965198581;3.2300592567054;7.3134617166186;0;0;0;3.8286645229698;0;2.4399080929853;0;0;6.0072295956416;0;6.4844244920534;2.865651647506;8.8019496913099;0;2.5447571124764;8.8401516730638;0;0;4.8464178553404;0;6.2126853622915;6.4500100088021;0;2.9468526051219;0;0;6.0549103787894;0;0;0;7.1934282830965;0;3.4027302619036;0;4.1818780319524;0;3.8804784540347;0;0;0;6.7528205592174;5.2153559589268;2.4467959401981;0;0;0;2.5944375801231;0;3.3540012477836;8.1647602124293;0;0;1.833430928551;8.5446834794998;0;0;0;0;3.007935238699;0;4.2378760572518;0;5.3964882267021;5.9171327220354;6.0180960242887;0;0;0;3.6437218103003;2.0843794040228;5.2238143021287;4.4593275093908;0;9.3414897787069;4.7084582207943;6.899481661369;0;6.519664274283;0;5.9872432712988;8.3012560669486;5.963326514264;0;8.6303643721867;0;0;0;0;0;0;8.5493202595695;7.0437585485297;6.7530578959486;7.9434676282477;0;1.8197854041054;0;5.5155752091943;0;5.2719135430943;0;2.6393339510397;0;0;0;0;4.4646747833821;0;0;0;0;3.5528738412914;2.9963406983332;7.0416428362032;12.925255766443;4.0356414126479;0;1.8178561034971;7.4136093936138;9.391038541495;0;0;0;0;3.8537508409161;0;0;9.0198567953041;2.3199925912276;0;6.0458600371382;0;0;3.9210982698751;0;0;0;7.4236719245366;0;0;2.8341610145529;5.0998722953077;3.2477801539706;0;0;0;0;3.7894446100096;0;0;3.6812918806963;0;4.4769540855218;0;3.7497025964108;0;23.341050213845;0;0;9.32303221092;0;0;0;3.5296402229122;7.5293817935976;8.6035313328587;8.396453301495;3.1352325678075;0;5.432727829916;0;0;6.8561634094973;13.473783142792;0;0;6.2917025667222;0;0;0;0;4.8963631159812;2.4620225040957;5.957397488976;0;10.626479157782;0;0;0;0;3.9267766346574;5.3303322113015;0;3.077859010351;3.2775746387342;6.7617137151534;0;0;3.3780123046941;7.3128656183361;4.2660489898957;4.5309763065515;0;6.054674449087;5.9029125901278;6.0473846548546;10.011933178939;0;0;0;2.6247636069173;0;2.2711085020064;0;0;2.2879979789786;2.8413713792077;0;0;0;0;0;0;5.778471789987;4.3148719498871;3.4537254823026;0;0;9.8713638463615;4.0001208023949;0;0;0;0;0;3.3714005202912;0;0;6.5500624846361;0;0;0;5.8690812580053;3.2486680574358;0;7.9025010377441;0;20.300444403036;0;4.7946594353969;0;0;0;5.2332178600249;0;4.8738831188267;0;0;0;0;2.9044117072001;5.2602849678875;0;0;0;5.435987569417;0;9.1885601804418;10.096909706552;0;0;4.3787967178735;12.856588743609;0;2.1507560089292;0;6.4976116311409;0;3.5139644620176;0;4.6071208227735;0;3.7603734060624;0;0;0;0;0;4.783795418583;0;0;6.4577177609941;0;0;7.7693599379997;2.2446052181562;0;4.8146110464639;0;3.0535988241269;4.1400037113223;0;0;0;5.1714624625219;0;0;6.0808756344766;0;0;7.7001456753157;5.3202366438498;0;3.5018356170148;5.0951944248126;3.1288188999512;0;3.4668943997866;0;7.89032001343;0;6.7263871848797;0;2.0213751380204;6.9240444945744;0;0;4.9998603456331;0;0;3.8233013509797;0;0;5.5584041341018;3.3119476127976;3.3576305844047;5.7370294718413;0;2.9577430224937;3.3700343704129;0;0;4.4360271522797;2.9721813833331;4.5296713780941;1.8735834219824;5.9192303770649;0;8.7453345697681;0;0;7.7307881337332;0;0;4.3206539110479;0;0;0;0;4.410686560696;0;3.2155088996176;0;1.9412184513155;3.8777395086897;4.8056398103379;0;6.5423293144194;3.0957206136979;0;3.4717279257035;0;2.5061121141981;2.2417801244763;0;1.4825892633064;5.1669624663522;0;0;0;0;2.2269929646848;6.924716865656;6.0814870704975;4.2190779292384;4.6432434503251;2.9134277547072;4.1949863844519;3.1042345434669;0;1.7338768915623;0;0;0;0;2.7108304149017;0;5.6146669774747;13.612312762375;0;2.1580248455003;0;5.5638446545519;4.6753492853666;0;0;5.7036287557642;0;15.183722816294;0;0;2.6064275204877;7.0066313722143;0;0;3.0787947913189;0;0;0;2.676358884306;0;0;0;0;0;6.7978456500615;0;7.9354181726598;13.499232966414;0;0;8.1174496205146;0;0;3.2813345020537;0;0;0;3.1632005207713;0;5.7993335357679;4.1809035298476;0;0;0;0;6.3983097726755;0;0;0;2.8881519251528;0;2.6055618919421;0;6.6366125553918;0;0;14.252638938503;13.175875722953;0;0;8.8956531107927;0;0;11.468867200394;0;5.005819509764;0;0;0;0;4.8563029933667;0;0;0;0;4.9395166596347;0;6.0937179009724;0;4.2831235616095;3.9966635380478;0;5.9567677696445;9.1491932431757;0;2.8886290183558;0;6.6699389039642;1.78446293856;0;0;0;0;0;0;0;0;0;10.11847861985;5.0828148977071;2.3284366059727;0;3.9120600450631;3.5575821730044;7.1953905650482;5.0998386331936;3.5457834334597;6.2718903899364;5.3233869698548;4.6570580522541;0;0;0;0;3.1474435815694;3.3884486780137;0;0;14.880344131799;0;7.8263140379176;12.325816895758;0;0;0;0;0;0;0;0;0;0;0;0;0;0;15.718875541688;0;6.1488205160018;0;0;0;0;6.0613316214188;0;0;5.7303529382374;0;6.0056174369642;0;0;0;6.2993746002077;0;0;3.1502600070042;0;5.3982620610177;0;10.207406956734;0;0;0;0;0;0;0;3.2465980775131;0;0;0;0;0;0;0;3.3814342562674;0;4.1148112279824;0;5.9027251907669;4.0704483962004;0;2.2458331142457;2.9490612952486;5.1276135368058;0;0;4.7892965040213;0;0;0;0;0;0;0;4.8476650198822;0;0;1.9323275219005;0;0;0;5.479768630217;0;4.3125052694296;0;4.6385683267725;10.692326844361;0;0;0;0;0;5.8558114436936;0;0;3.8566001638829;7.3459616101256;8.220412638861;0;0;0;21.145062816803;0;5.8609150791248;0;2.3194940617735;0;0;8.7919872253546;0;11.016080302298;0;0;6.9955926290697;0;0;3.6510759640652;0;5.1984650237189;0;3.1584855019607;0;0;4.0999526996241;0;0;0;0;0;2.2963754560283;6.5734954059346;0;8.3667937491251;0;3.3592933263929;2.2274086292287;10.124933728916;0;12.959661509772;0;0;0;4.5973679287037;0;0;5.0575279235131;0;0;0;3.1616124679745;9.7038020911721;0;2.2477696866353;9.8588365817655;12.053422310832;0;0;0;2.3982405486209;5.8130429781182;0;0;9.1183426163952;1.8275315493946;3.8818777943129;0;2.4500537115189;0;0;0;0;0;6.2626382464433;0;10.283592288306;0;0
733.44647039353;9.4799408708472;7.2548331260246;0;0;0;0;0;0;7.5615221337714;0;0;0;0;6.5488265194198;0;13.636519077658;5.5976688644255;13.749901067645;12.765626410818;0;0;0;19.690681337615;0;0;0;0;0;5.218736277677;0;18.413628236244;0;10.4344371773;0;0;6.0030456736549;0;14.558490116848;0;17.000021278885;0;20.935923515561;0;0;0;0;0;5.301838096457;14.848256313248;0;25.105252870216;0;0;20.847211642944;0;0;12.310348353285;12.588704560661;0;36.08247719382;0;0;0;2.6693501640825;15.990185318687;8.7023905542346;0;10.035206410837;0;15.318257304742;11.405609855097;0;0;5.9699323107991;0;0;14.261676879194;0;0;0;0;20.746569291478;0;0;0;0;0;0;0;17.930654462716;0;56.125915645639;0;14.420970936664;0;70.649295859735;13.584586550471;0;0;0;0;7.6738888510264;0;14.771031099606;0;63.071597905166;7.5409013456765;0;30.379995182418;0;0;0;0;0;0;0;0;0;15.332396125558;0;0;22.140044673529;0;38.802659895761;0;0;0;0;31.513627021649;0;0;0;0;0;0;0;0;36.441694178215;0;0;0;0;6.3096457379478;0;16.400038084119;0;0;0;5.6265352139368;10.355173092171;0;0;9.7916084014035;0;0;15.580113256187;16.174620230377;22.022629331063;0;0;0;0;6.5852245117765;0;11.787568107362;0;0;0;13.181185909793;7.6895877959311;0;0;0;0;0;0;0;0;0;28.834542208474;0;0;19.259377055962;19.361304816126;12.327541582813;0;0;13.595223259166;0;0;0;10.078853702185;0;0;0;0;0;8.0928457047533;0;0;0;0;0;0;0;0;0;0;10.073876500546;0;19.569745725111;0;10.757579587122;0;0;0;13.359100876006;0;0;25.040860091798;14.086292590722;13.415292789942;0;0;29.846628631928;0;0;0;0;0;0;0;0;0;0;0;0;0;5.2391464532587;0;0;0;0;0;0;0;13.716903764902;0;0;0;25.045854357627;0;0;0;0;0;21.033048104394;12.375632965449;9.6391817899162;11.972113619226;0;0;0;0;11.695729513798;6.448156610618;0;0;0;0;22.506408105844;0;0;0;0;14.450706168581;0;0;0;21.043144852752;0;0;0;0;0;0;0;19.121236731952;0;15.255418158984;0;0;12.016418333341;9.9216979423872;0;0;0;0;12.302056919252;8.2706228897774;0;12.142333155492;0;0;0;0;0;0;0;6.387036332533;0;0;0;7.766143154047;0;0;0;0;0;9.7447441340945;0;3.7637077739316;4.7850680451311;0;0;0;20.668033474291;3.1861219192018;0;0;0;10.837446758876;0;13.262981434633;14.050521509742;14.602702146335;0;0;11.230173437084;0;0;11.93101336097;4.1137639074668;0;0;0;0;11.872534715353;0;4.3167178780136;0;28.955270984193;4.3201704376322;0;0;0;0;0;0;13.738573309662;0;0;0;0;9.1493693475649;0;14.776469279858;22.852060986561;0;0;0;0;0;0;0;0;0;0;0;0;0;0;0;0;0;0;0;0;0;12.836951911254;0;14.170084358198;12.507596169565;0;0;16.665975376072;0;0;0;0;0;0;12.180266887457;12.112150446165;0;0;0;0;15.137719260413;18.736865106391;0;0;0;0;7.0112145810658;10.54709259907;10.619053628547;0;0;0;0;0;0;0;0;11.273112960486;12.089803603493;0;0;19.02154795893;9.5351977277229;27.909028137849;4.5391825133532;0;0;0;11.358195138048;12.699769028815;0;0;17.426518106643;10.23046116669;0;0;0;14.923340187823;0;0;0;0;0;0;0;26.397396744917;10.570338366694;0;0;6.0108309318699;11.910619716885;0;0;19.422272117266;14.31024623298;0;0;0;0;6.9823771846588;17.099697844531;0;0;0;0;0;0;0;0;0;0;11.19411795385;0;0;5.0566270438206;0;25.157978735911;0;0;0;0;0;0;0;5.9375225734401;9.7906495802569;0;0;0;0;17.17858505041;0;0;0;0;0;0;0;0;0;0;0;0;0;0;0;0;12.065073713394;0;14.566889202864;12.984040961463;0;0;0;0;0;15.457658788039;0;0;0;0;0;0;0;0;0;0;0;0;0;0;14.288860018207;0;0;0;16.91736698695;0;0;6.6233719949893;0;13.270937098398;15.834728972854;0;13.435363117639;0;0;0;0;0;0;0;0;0;0;11.112189299407;0;7.1980849131087;7.4281950909619;0;0;0;16.633598486378;0;10.083443219833;5.5220216454405;0;0;0;9.3524079292741;0;9.4602605575385;0;8.3416486887069;0;0;22.05185968953;11.355912015559;0;0;0;0;0;0;0;0;6.6506917867214;23.185726966185;12.26938441819;0;0;0;0;0;14.912054939509;0;0;0;0;4.356216894528;0;0;17.578772067453;19.389524177905;0;0;0;10.815055921441;16.7043121948;11.540857361198;13.832365797997;12.462454315103;13.581674589121;0;0;0;0;0;0;16.488049850041;0;13.158069301514;0;7.1827660980908;9.3912034937939;0;0;0;0;0;0;18.684434227147;12.097619901215;0;6.6174575251378;0;16.059319795902;0;4.9467808744769;0;0;0;0;21.024829623557;7.7038689703493;6.7341488437659;0;0;0;0;0;8.6243520767113;0;0;0;0;0;0;11.175801590856;14.655335726355;11.518642611705;0;0;0;0;11.900749861014;18.701638067808;0;0;14.442668414996;0;0;0;0;11.265002464209;0;0;26.393339510397;0;0;0;0;11.905799422352;0;19.976208164663;0;0;0;0;0;0;0;0;0;9.6466242712083;0;0;0;7.3966717830326;0;0;0;7.0838577440173;0;15.908520625561;0;0;0;0;0;0;0;0;0;12.681722796049;0;8.2448320423357;32.056340141934;0;0;0;0;14.435881071673;13.533730750034;0;18.807765002186;0;0;0;0;10.415840545586;24.266470400186;0;0;21.215283608664;0;0;0;0;0;0;0;0;9.1645259674374;0;0;0;0;0;0;0;24.250844733641;0;0;0;18.365894996534;0;0;0;8.0850394493246;0;0;0;16.307027482943;17.682741732542;12.73851374151;0;0;9.5888902006682;0;0;0;0;4.3335258860845;0;13.581036148338;0;0;0;0;0;0;0;0;0;0;0;0;10.219988259029;0;0;13.727987873871;0;0;0;0;0;0;0;19.596556505173;0;0;0;0;0;0;9.2715466599762;0;0;0;0;0;12.380588700828;0;12.329529382844;0;0;0;0;0;0;0;0;0;0;0;0;0;0;0;0;0;12.757172793414;0;0;0;0;0;0;0;0;0;0;0;0;0;7.4984138089056;0;0;0;0;0;0;21.365739895211;7.0279289240353;0;14.927071465786;0;0;16.637204679729;0;0;30.253111616682;0;14.925441705979;9.734278151385;0;0;12.671643745367;0;0;5.7135405553066;0;0;0;0;14.90401336076;0;7.0214494140734;0;0;0;0;0;8.4680635988029;0;0;0;0;0;6.5509642604733;35.620399784059;18.988119176143;0;16.772018072066;12.774803831268;0;10.961519856841;0;0;10.386066741862;13.93943468972;0;0;0;0;14.655988512089;0;0;0;0;0;0;7.6043846234735;15.380263716967;0;0;0;16.131007826472;14.59070860909;0;9.5382428755468;0;12.876821307362;0;0;0;8.7754892328863;27.080557851867;0;0;0;18.043716893834;0;0;14.781760365576;9.8082077201391;11.409870288966;8.4459632025353;0;0;0;0;0;0;4.9145899957144;0;0;0;7.3658489804221;0;0;16.275931769009;0;0;0;0;0;0;0;16.628130662292;12.944799922118;0;0;0;0;0;0;0;13.189704348555;39.299533013483;0;0;7.9115761955326;12.662616523139;0;12.228807457835;5.4901099447691;0;15.42865264171;0;0;0;0;0;0;0;0;0;0;15.293195628601;0;23.557272713821;9.8150486504701;0;0;15.194863023878;0;14.733944500252;0;0;0;14.747185816243;0;7.8382643030792;0;0;0;0;0;11.052916217444;0;0;0;10.654991227861;0;0;14.02625700336;0;0;0;0;0;0;0;0;0;0;6.327793166145;6.5921325598434;0;15.944956718715;13.738271808745;0;0;0;0;0;3.8491920861595;0;18.841710400647;0;0;0;0;0;0;0;12.196966079722;12.365003862329;0;0;0;0;12.187435801945;16.448352985682;5.5680606300923;0;0;0;16.468547837716;0;0;0;0;0;0;10.88169783001;0;0;15.609531062451;0;0;19.357308203093;10.3726490406;0;0;10.976915428157;12.040761295447;0;12.064843891058;0;5.8283870093641;0;0;0;0;29.419089538669;0;0;33.886808273922;0;0;0;0;20.194752750299;0;0;0;0;0;10.443906768895;0;0;0;0;0;0;0;13.804856103736;11.616885670246;7.9926719765924;0;0;0;0;0;0;0;10.749251740476;0;0;17.566273486952;0;0;0;0;0;10.18278605095;0;0;9.6837997547364;13.746589121473;0;6.8465762725102;0;0;0;0;0;0;0;0;0;0;0;0;0;0;0;0;0;0;0;13.294005505789;0;0;0;0;17.517498291117;0;0;0;0;0;0;0;0;0;0;0;11.928171957419;0;15.998806088851;0;0;0;0;0;0;0;9.0000109970704;0;25.814641122908;0;0;0;0;0;7.5849981340554;0;0;0;0;8.6815909937848;0;0;14.745572872308;19.197082657698;0;21.892624823675;0;0;0;0;0;5.2276680799406;0;0;16.90010366108;25.950765258995;0;0;0;0;0;0;19.493587754473;0;18.580950024513;0;0;0;0;15.104749342296;0;0;0;24.700406979875;7.5321449196929;0;14.96119199038;0;0;0;0;0;0;11.735501567049;0;0;0;0;0;5.6828903535546;0;0;0;0;0;15.561482445936;0;0;16.006470547102;13.514701690786;0;19.50568979545;0;10.470143127142;22.245907913677;19.822483948685;7.6147147891443;15.527511177252;0;0;0;0;11.644890058044;0;0;0;0;0;0;0
733.45563852766;0;0;6.1489218942675;8.5859680102113;0;0;4.9306500938231;0;0;0;3.7913788988985;12.69763385209;7.1986119991981;0;0;0;0;0;0;0;0;0;0;0;0;0;0;0;0;0;0;11.981979572534;0;0;5.9579815185274;0;0;0;5.4160309320242;0;3.7902189885701;0;4.7230894898071;0;0;9.0000615449259;5.673254695523;0;0;0;0;0;0;0;0;0;0;0;14.93821752523;0;0;2.0265069982423;5.7058548343615;0;0;0;20.862925574755;0;10.56283821488;0;0;0;4.2561517801175;0;0;7.0381161941381;0;0;0;21.872506259525;13.38854150114;0;12.88948381163;12.119837258045;0;0;0;0;6.6633800540176;0;0;0;0;0;11.878185977682;0;0;0;4.5275761503864;0;0;0;0;0;0;0;0;0;0;0;12.29635611956;14.914816006855;10.314339385948;0;0;0;9.4078698228187;0;0;0;11.191921267312;0;0;0;0;13.588286851087;17.34339144841;0;0;0;0;21.854601263606;11.339699353469;0;0;0;9.0674841236197;0;0;0;5.717205289314;43.088714725589;0;0;0;14.02711949074;0;18.88373900274;0;0;8.1788836643217;0;0;3.1046274227657;25.244735888796;0;0;0;0;0;0;33.711951025322;0;0;0;11.102787102055;0;11.426437687464;0;0;7.2023642099009;10.829100759485;6.9385786113339;0;0;15.518466295543;0;4.3794054088106;13.636215071465;0;0;6.609776198064;0;0;0;12.673697569377;6.5583365760316;0;0;7.5088675733346;9.6550248805412;0;4.8617148979119;0;0;0;0;0;0;0;9.5373641830562;5.1769565948186;7.6674502474466;0;3.7005862733699;0;13.738879013759;10.483880889717;0;0;0;5.6195002219451;0;9.3914460832365;0;11.792576472928;0;0;6.3504858306735;0;0;0;7.3357678733149;0;0;0;8.7821000980027;0;0;0;0;5.7625404998992;4.0850916284945;0;0;0;0;3.8289235462872;0;13.59255749589;0;4.8838404257138;12.135634219874;7.6756869732995;5.2873971299818;0;0;9.3240389111443;8.1659254403132;5.0487783316059;0;0;11.875740463056;0;8.4700726291678;13.493101340668;0;0;0;0;0;0;0;0;0;0;4.9392880264126;0;3.7876834032316;9.5165644215902;0;0;16.091964696038;0;6.6583758769493;0;9.363610177548;7.2067610077926;9.3595831943296;0;8.1240298237213;8.2472362328497;17.051534853934;0;11.754310862825;0;0;0;0;0;0;5.0930430278055;0;0;26.788933774354;0;0;0;0;0;2.7364311148831;0;4.0892355514614;0;0;0;9.0527726668233;0;6.6457619206349;0;0;8.9766746555486;0;0;17.965262479428;13.250207727711;0;14.202355350718;0;0;5.3861941713249;0;0;6.7785871322683;0;8.8515730251447;0;0;5.6262330482707;11.147689597786;0;0;11.173993791395;0;0;0;0;7.0226469517948;0;6.218467552951;0;0;0;0;4.0085763285744;0;10.741517808985;0;0;0;4.3677480010809;0;0;0;4.8072027170073;0;6.5311215706478;0;0;0;5.3861068359687;0;0;0;0;12.927810912705;0;0;4.9798377679744;0;9.8601392872885;0;0;0;0;0;0;7.7113683236077;11.299628523766;0;0;0;3.8799295957573;3.6564458439657;0;3.3267706508987;0;0;6.306916106352;0;10.016353253367;0;0;0;0;0;10.829526399337;0;0;11.159868776133;0;0;0;0;0;0;0;0;0;0;10.386570393204;10.035739322613;0;9.4992181317483;0;0;0;0;4.1120945688023;5.5380503434887;0;0;0;8.2651907059233;6.5690980396211;0;0;12.965361811717;3.4044401293036;0;0;0;0;0;6.9906324980516;0;0;0;8.7379868228776;0;0;0;0;5.7416450259665;9.8872610418057;0;0;5.1998270569147;0;9.9810066208259;7.3950252009722;8.5141171552202;0;0;0;4.7543495035372;0;0;0;6.0933658617972;0;0;0;10.779998948379;0;7.0128543274294;0;0;0;0;6.3628119224449;7.813435369914;0;0;0;0;0;0;3.0206350993928;0;0;0;0;0;0;17.968622367717;0;0;0;15.059760727297;0;0;0;0;4.002343449451;0;2.7127724183199;0;0;12.415785714459;0;7.1214360382533;0;0;0;5.1495690402937;6.3841247727419;0;0;13.984097603749;10.112721746454;0;0;0;0;0;6.5894580787301;0;0;0;10.176304292255;0;0;11.121553534686;0;0;3.1904514417646;0;0;0;7.0634574667619;6.7115897746084;6.5095208397578;0;0;8.1719024495207;0;0;0;0;0;0;0;0;12.041423407606;6.4959604044619;0;0;0;0;6.7305074900549;0;0;7.4600892365242;10.056526181473;0;0;0;11.847526310039;0;0;0;0;6.6136787696806;0;0;0;0;0;0;0;0;0;4.9446140814909;8.2548835223449;0;0;12.546274465815;0;0;0;9.2760672930592;10.175251083991;0;0;0;0;0;9.7596323719412;8.1453225041287;6.3578822454314;7.0942518756551;0;0;0;0;7.8396169739633;10.179028449906;15.54500133546;0;0;0;7.6294562987431;2.7611934943518;0;0;0;2.0091556696972;0;0;0;0;0;0;0;0;0;0;0;0;15.29130274461;0;0;0;10.635236071047;0;0;0;0;0;0;0;0;14.740086942289;7.2172937230299;9.0449256810523;0;0;0;0;0;0;0;0;19.027394036983;0;0;6.0180960242887;8.1988362000323;6.9791523790141;0;5.6911465789424;0;7.4004033871066;8.1078681988924;4.1318858952723;7.6480035359879;3.7096944918481;0;8.5682094332524;6.8301246258593;0;0;18.641417688354;16.091516351955;5.5189142342736;0;0;0;6.4139291758721;0;6.6385813822754;0;0;0;0;0;4.6694501232219;0;0;0;0;5.407090684515;0;0;0;2.753998943195;13.424812241871;0;0;9.301643326923;0;0;0;3.079157442062;5.7993690935481;0;5.8957309167369;10.761710433728;0;0;0;5.8289204740314;2.5098189399207;0;0;8.3337457980369;0;0;0;0;0;9.1203937663233;9.6733760594212;0;0;10.93154646514;0;0;0;2.9994633323404;0;5.3959524927294;0;0;5.7738315569102;0;0;0;0;0;0;0;5.3546063719219;0;0;9.1450680785847;0;0;0;5.4470803641331;0;14.606084093479;0;0;0;9.0762177160598;0;0;0;0;6.162045811742;0;5.7972492685882;0;0;0;0;0;7.4820246739399;3.5894696837384;7.8307828371601;0;0;4.5024027579244;0;0;0;0;0;0;0;3.5384759549444;5.2357020012163;0;0;3.2244237950172;7.0301599134741;0;0;0;13.512049218776;0;0;0;0;5.5889302606957;7.8705498521011;9.7735507243211;0;0;11.20455537285;10.689480364149;6.9993697701533;0;0;0;10.254093615317;0;0;0;18.881864383966;14.055581481792;12.383713629214;0;42.006329536502;0;0;11.76824954757;0;0;0;0;0;4.7820911467322;0;0;0;0;0;5.0546495391902;0;6.3573782761658;0;0;0;0;14.345800132323;0;0;20.300444403036;0;0;0;8.7855143772257;15.594209308593;12.626176741062;0;3.7622958223943;0;7.1179785404853;0;0;12.073240387598;12.273997840354;6.1454393483032;0;0;2.8991933703557;0;0;3.3656364886076;6.307586074489;0;9.1078971731769;7.0126847692414;0;10.036861375003;0;0;0;0;0;0;0;0;0;0;10.082909129139;0;0;0;0;12.890400226073;0;0;0;7.8529016020522;0;0;9.0456325968975;8.9901351377921;11.535817456464;0;9.0508460387065;0;0;0;7.4529605390655;6.1895592537254;0;0;0;13.820774665614;6.4487716895149;0;0;0;0;0;5.4629853151963;0;0;0;0;0;0;0;0;12.530866023281;5.6408682045152;5.9433741244406;0;0;0;5.3808094243663;3.529145397828;0;5.4716944042924;0;0;0;12.581461221019;4.6713309766762;5.0809823834171;0;0;5.464365609124;0;6.2480766659301;0;0;0;11.261296711428;0;0;9.6980867017269;0;4.7532358106674;0;0;0;0;0;0;0;0;0;0;0;4.7891559363266;0;0;0;0;11.138275797545;0;14.533175499688;0;0;0;0;0;5.9084729845563;6.9284227455817;7.4861803953038;0;0;0;0;0;4.5152502450428;0;2.9423364430418;0;2.8227558785943;0;0;5.8387116628652;13.569021572461;3.5729698947567;0;9.664944920691;0;0;0;0;17.432748318845;5.6317045358285;10.646773314799;0;0;12.243918789008;0;0;0;0;0;0;0;0;0;4.6390222362886;0;0;0;10.160410601988;5.8521854686071;0;0;13.119890975181;0;0;0;0;0;0;0;0;0;3.8584433207201;0;0;0;0;0;5.623893112999;0;0;27.015086384841;3.1682007642437;7.1790577821161;0;5.0061300035981;8.6792341368089;0;0;0;0;0;5.7406464279024;5.0193811081204;7.0936190034689;4.9572974522635;0;4.8989717460211;0;8.7381847940515;0;0;0;12.056017191604;0;0;0;0;0;0;0;0;0;0;9.9455157587845;0;0;0;6.8077345938794;0;14.336812570434;6.5179322852548;0;8.8932518719523;0;4.4702363217013;0;0;5.9733921779754;0;0;0;0;0;5.3965219305867;7.503202713408;0;0;0;0;0;0;11.604382145868;7.5660901840929;11.109677154479;0;0;0;0;0;0;0;0;0;0;0;6.1382853735873;15.719882758497;10.427281570535;0;0;0;8.1851082073548;15.332597100324;9.1238737997159;0;24.31512686641;12.756747850011;0;0;0;0;0;0;0;0;0;0;0;0;0;0;7.3675966348766;12.47860026077;0;14.791020833884;11.535497480403;0;0;9.5385612829531;0;0;6.0041992200491;0;0;0;0;0;0;0;0;0;0;3.5171480463141;0;0;0;0;0;5.4745876450554;13.342535034894;0;0;0;3.2845389202468;7.5125593337034;8.5285587292714;0;0;0;0;0;12.459521795793;0;0;15.039511376806;0;5.6234246121125;0;10.229110470779;0;0;0;0;4.5087642177678;0;8.2546650983193;0;8.9561812117918;5.6686194494462;0;0;0;13.068399759691;0;0;8.1903809867011;8.8100032516683;0;0;6.4963952902715;6.6255529893252;8.5702223820764;0;0;13.333527494463;0;0;0;0;0;0;0;8.2440196721219;0;0;7.0588255927252;8.8128642418382;0;0;7.8284014342332;0;7.8732890131093;0;0;0;0;6.0642921637645;0;4.1827236114095;0;10.059994898597;0;0;0;0;0;0;0;0;0;5.5540314621071;0;0;5.8712646308855;0;0;0;0;0;0;0;0;0;4.3796256704315;12.418042965565;4.683870211253;0;0;0;0;0;0;0;0;0;10.334298275782;0;0;0;0;0;0;0;5.8366207315999;0;0;0;13.011002248283;0;19.249698901036;0;0;0
734.30143330462;0;8.270509763668;2.5154680476549;2.6005575230896;3.2514770382842;0;1.564533145461;0;1.6438091595155;0;0;0;3.7117842014667;0;0;0;2.1529495632406;0;14.893230812621;15.509503524389;0;0;0;0;42.499356577601;13.277691552942;0;0;0;4.0157320907444;4.6034070590611;4.6481815778675;0;6.7489905062162;0;0;11.305756418617;0;4.4005251322697;3.2500040680221;0;7.0388018716109;1.6101441093535;4.6163825493796;0;10.022795811395;0;2.2090992068571;2.8386372363562;0;0;13.471242435321;2.0988499696254;0;6.0286975691127;3.139321765463;0;0;1.8238521801585;5.271790499097;0;0;5.7466107837385;0;4.2900497196476;2.0610924996871;0;0;8.0805715426323;5.5049987188918;0;0;6.3842275318019;2.6864695398596;8.2182085040281;0;3.5654192197986;6.7124588239907;0;0;0;0;0;0;5.0354762850339;8.0229436241286;42.480999912433;0;6.9410208896016;0;11.393781296623;0;0;0;0;0;12.993952352624;9.6936335495377;0;0;5.5234513845379;3.6450972042375;0;0;13.103869006736;0;9.8031717493794;0;13.708046606701;0;3.6087132838173;4.2507227241058;0;6.5520481040474;0;0;0;0;3.2855134554767;0;3.6723491658367;0;0;0;0;5.9109050057061;0;6.7717583514354;0;0;0;0;0;0;3.194876921603;14.858924840687;0;8.2822032223215;0;0;5.8471416464287;10.246706312256;13.104648840353;6.2288991656791;0;7.9363965539714;6.3812239711369;3.2877939562086;0;0;0;4.0321751340716;5.9449051008521;2.1167913787327;0;0;0;0;0;7.4370201367134;3.7788367065256;0;0;8.5629084882847;8.0766670365259;0;3.8982271508479;0;6.7640296116045;4.1405472747322;0;0;0;0;14.111551516972;0;0;3.2845540566079;0;0;0;0;0;0;2.8250616127279;5.4838112471432;0;2.5121608196285;6.7084236631352;0;11.8493484602;6.5216112190609;0;0;0;0;8.5732559284346;0;3.2028464968086;0;0;0;7.130729002141;7.392754846824;0;5.5880683713807;0;1.8585060932713;5.5965980558591;0;0;0;0;0;0;14.740720591161;0;2.7890997592797;4.7628645065998;0;5.6576093192245;0;0;5.0750566600055;7.022736148689;0;0;0;2.2183070582959;8.5429377525249;2.72330493751;0;0;0;7.4647463962476;0;0;9.8913858279086;0;0;0;0;0;0;2.8640067787401;2.9825287963119;0;3.9583185481253;3.5261950764989;9.61209685568;0;4.7199169303657;3.9796363510183;4.9386192152605;0;2.7245686198917;8.7995405334708;0;10.643263226366;4.4895426072098;0;5.6744651042533;2.5691381854938;1.9366996609251;0;0;5.2920944942612;2.6234948888091;0;0;0;0;3.1990051034488;2.7912554169374;8.7933987589284;0;1.5048659726471;0;4.1783853546114;0;6.9634543717921;0;0;4.161448722116;0;0;0;0;0;0;2.2846381975619;0;6.3565111473468;7.6667665918446;0;0;7.7415570494697;0;0;5.5736806431109;0;0;0;0;2.870971298581;0;5.4008017580342;0;3.8766944537037;4.4431557095881;8.2840543971829;9.035731498884;4.6995734723488;0;11.587594741262;0;4.5615029954785;0;0;3.5962746209158;0;3.2504748956682;6.0383001521893;9.4900219851756;0;3.1314528338535;3.1394481226771;0;0;8.3607673716756;0;2.580344466399;7.0911881075128;0;0;6.8353073876459;11.448053622574;5.6431986356128;0;3.8527462811602;0;5.6039608210616;0;6.3777429073356;8.3255043770462;0;5.2256033931152;6.7277696720334;6.4823749057234;0;12.375286003063;0;0;1.9794222959861;3.1046517547339;0;0;1.4750227883999;0;0;5.8068962594698;6.8846425722381;0;0;0;8.9776464671562;4.193322363203;0;0;0;6.1151823144475;1.7466010237322;3.3439112054218;2.9602688164029;1.3213672839368;4.0378985012072;5.5708315780394;0;1.4797132590646;0;4.4803704664879;0;0;5.0276130354528;0;3.3267706508987;0;4.9424903492585;0;0;3.0932856503041;0;0;0;0;0;0;5.6200635393651;7.4115485020121;3.2881757335338;5.325212218576;0;0;0;8.9066916663535;0;0;11.192520617536;4.541315778124;0;0;4.5160828028478;1.9058805781186;0;0;0;0;0;2.2029078797461;0;0;0;0;3.5422247089003;6.1585295589755;0;4.7307927144105;0;0;0;2.0659595076733;0;2.7739448692714;0;8.8548011641987;5.7224238907297;0;4.788437502668;0;5.7134642179066;2.8289802121174;5.115230583345;0;0;2.7508912615816;8.3943788556506;14.305682193226;0;0;10.030912036579;11.092537561034;4.6827644353711;0;6.5993491862293;6.2639042173002;2.2922757315656;0;3.5518546415595;0;0;3.780797088222;8.0926133821942;12.934261018271;6.7374993427372;0;0;0;4.8627269678874;0;0;0;3.9491820894942;0;3.3126085217272;0;0;0;9.968947932125;0;0;0;0;6.5736151569668;2.6308269700035;4.7800159598231;6.2569312161541;11.365088522361;3.318480157921;16.682352359387;0;0;0;2.8338175918691;0;0;5.6503666304497;0;5.2571105139537;0;0;5.9131593559134;0;11.978197562214;12.409303586587;0;2.7035238106112;5.5063077477705;0;0;8.9342845801731;3.7040783962588;0;0;0;0;2.6614133191311;0;5.6281162829246;0;21.357055353898;0;0;0;10.995172006205;3.2203455808414;4.7792324038862;2.2219216154785;0;0;0;0;4.8239551504998;0;0;4.0210890546991;0;6.0911128112778;0;0;6.5065344725762;0;0;4.5927308174396;0;0;11.570929470448;0;2.7979338246313;0;0;0;0;0;5.5950669273932;0;0;0;4.7973205273417;7.6162669135967;0;3.8209986083469;0;6.8525167346343;0;0;0;0;0;0;3.6291487606643;0;8.6429513312852;7.2969571743322;5.3309118977338;2.1282120946789;0;10.131775256714;0;0;0;0;0;6.0415553311197;0;2.3132413365027;0;2.2165952501404;0;7.8077058975529;0;2.2706722305112;7.723580908682;6.8101143055074;3.1590785986927;0;3.2007089786581;3.502807513036;0;1.537417682272;0;0;2.0504075541825;4.434621579374;0;1.5095768105707;5.1577999408917;0;6.0274670090915;0;0;4.2414584139167;10.859594293836;0;0;0;9.8988516709924;3.5510330342146;0;4.3985132876836;8.9251004442798;0;4.3085443349505;2.5855257170055;0;3.5280349133916;6.2110973866567;3.3293177581815;0;3.7007069910509;0;3.0472341022204;3.3540012477836;0;5.8039093719022;2.290102731961;8.9838115499001;0;7.3937610754048;0;0;0;3.3087287625689;0;6.4683371400159;0;6.9704639594902;10.696355305218;6.8539426943288;8.1988362000323;0;0;3.9560408226118;0;1.7956861663567;0;6.1978288429084;6.555431423654;7.4907289876273;5.8214376517801;0;4.6569030530593;3.7177584666998;0;0;7.8091180543933;0;0;4.0654032747193;9.5995030251708;8.0174114698402;0;4.0369752689502;5.0206288476152;5.0761589041194;7.0437585485297;3.3765289479743;8.3045343386226;0;1.8197854041054;8.6983113765625;0;0;7.2995725981306;0;2.6393339510397;0;0;0;0;9.9214995186269;0;3.9678769642138;0;0;0;0;6.6805329471672;0;2.5559062280104;4.0961341582402;0;4.6446709453966;5.9908349316434;10.353003127173;0;7.8589637694721;5.7502848200014;5.6054557686053;8.3632692391517;6.7296648568165;0;1.8228513216788;3.933169905501;0;0;0;0;0;6.1887471108942;0;2.4745573081789;0;0;8.7601340449817;5.0998722953077;2.4358351154779;3.1839599295136;0;13.061547664512;0;0;6.8502382523942;0;12.047864336824;0;5.1657162525252;2.9097943886406;2.7081185418523;3.0978472851301;0;0;2.9465671678699;4.894591910733;0;0;9.2548125508934;2.5211715877944;0;0;6.4588102319193;0;8.5209537201053;6.0106775990559;1.4101417503273;8.5999782658173;0;0;0;0;9.5225768577417;12.264021419439;7.8307828371601;0;0;0;8.6170787643351;0;0;11.68912707356;8.4447990170757;4.156693279966;0;7.1654139795992;5.3291968613208;2.781042892853;9.9576936699247;0;4.8451103355202;0;6.1806354677593;0;0;0;0;0;0;0;5.0596393629667;3.6650816090028;4.8333470519016;5.9371316913666;0;3.1371301719089;5.2495272138345;12.466354980844;2.0818494601725;16.38858100143;5.349961997168;0;3.1255085171284;3.6376547163219;0;3.3883992226258;5.1082819938416;0;0;0;0;0;3.3784654147221;6.1312835741652;9.8713638463615;0;0;4.7820911467322;0;0;0;6.2611723948265;25.886685465368;0;3.8529779321389;0;0;0;17.607243774016;0;0;0;0;0;0;5.2305375658875;0;8.1705286825008;4.9481623875754;4.4856153085927;7.3271848705057;3.5912822980828;0;0;0;0;0;0;5.1852142955994;0;0;0;0;0;4.2911866252845;0;0;4.5539485865884;22.206835102598;3.057293492752;0;0;0;10.368667890323;0;0;3.7778390746742;7.2308787857806;3.2751639343124;0;2.7661192320322;5.7136485065122;2.5210926347235;0;7.2713690362462;4.4246718869932;11.325137032893;6.1178378788365;0;5.4763799089773;6.1403005961611;4.0811003966476;1.5531793543286;0;2.5933081177027;0;4.4712040082281;11.107856261293;0;0;0;0;5.1223936967005;0;0;6.4750956908026;0;0;2.9155807985082;0;0;0;0;0;3.8435874748484;0;0;6.2281362822961;5.6723702291831;0;3.4620222472872;6.6028901161833;0;0;0;0;0;2.941363761637;3.7473495481748;6.6171477786927;7.1758864943949;0;11.474058943683;3.8021923117368;5.9154860449873;9.0990928001148;5.8391637208453;2.638202294621;0;0;0;5.2800987346777;5.4259611789761;5.7485809407867;0;0;5.3747097940906;0;5.5164099327878;6.6674346074372;0;0;0;0;7.7013984360972;0;3.0973287537281;0;0;0;3.2033500289175;4.6791756048027;0;0;0;2.7644568725893;5.4746478828401;5.1090762727122;0;2.5620344279729;0;0;3.4876996647877;2.5008369637537;4.8000744640458;0;3.0465562918674;0;2.0586996087085;0;0;2.6733825926114;0;0;5.6440628063035;9.0610483811376;0;0;1.924606239145;1.9784556522833;0;7.0898641620506;2.6693156357084;0;4.1153503700203;3.6243543452591;5.215226709959;3.7254317482362;0;0;4.4572366894604;5.9629814404874;0;0;2.7194727432168;0;10.341842614012;0;0;6.7421551205203;0;0;0;4.6188464237506;4.9954967562591;0;0;0;3.9904433021515;0;0;8.6861361084119;8.0758398517519;0;0;0;0;0;0;6.1698355631209;2.0724217907707;4.7583114097036;0;0;0;0;4.1156560576418;0;5.0653993244791;1.8907915878807;0;2.7229211437452;7.4646947347881;0;4.6151085742175;0;2.5030650017991;4.0946388114768;0;12.689855177698;0;0;7.5560494948095;0;10.164246986278;0;0;8.7473922256128;6.6486045124572;0;0;0;5.005819509764;5.8722814933018;3.0708724140355;4.4065369994472;0;3.7771245503963;0;2.9285535463411;0;0;3.3796692934343;0;0;0;0;0;3.9677558248222;0;6.8618949323818;6.0088113193861;0;0;0;2.7758312377601;0;6.4081109443393;4.3051856423395;3.8621068846154;2.8754399325567;0;4.3165074656301;0;0;0;4.1751693802594;8.9811126230374;2.069505847655;5.3092243468714;3.4029046872216;5.3582695697168;0;14.827821630831;0;4.6290321476998;0;0;0;19.319467004933;2.2591205515948;2.2481739868353;0;0;10.793572082802;0;0;11.509285349879;0;6.703252438201;7.9803318295031;0;0;0;7.666298550162;19.90663331337;0;0;0;0;6.4538253723587;7.5792579088376;0;0;0;3.5598434566326;0;0;0;4.24312568703;0;0;0;4.297764703678;22.617462972646;8.8082389075475;0;5.3557666873298;0;0;0;0;0;0;0;3.5889957265622;0;0;0;6.7762042384105;3.8315429209415;0;2.7251097757446;2.5338778207352;0;0;2.8338184290001;5.6928313053168;0;0;6.1589111006873;0;6.7628685125347;0;7.9130985153507;4.3583303304649;0;4.0704483962004;5.6176569689161;0;2.3592490361989;0;3.1527127365455;0;0;0;0;0;6.6778167268836;0;0;6.8586988755157;14.946967144637;0;0;2.0933548153922;6.8677039031136;3.6640603857103;0;0;3.5428871559039;0;0;6.453660280727;0;7.6367320214789;14.446225654006;0;0;4.1372717094848;7.9851974232185;0;0;8.3559670217463;0;0;0;0;0;0;9.2622643484779;3.3264653151789;6.527747599603;6.9584821853204;0;0;3.801940421775;5.294119061679;0;0;0;5.8713009565407;0;8.3912683428524;0;4.1876069308417;11.657163992582;0;2.5267884015685;0;0;2.2777514997912;6.9646118528748;0;0;8.0382195963301;0;0;0;0;0;4.3157284587635;3.6280367925043;2.2274086292287;4.2187223870485;0;16.199576887215;7.7312338378754;0;0;3.3291285000958;0;0;0;0;0;0;0;0;0;0;0;23.179658290062;5.6493425460359;0;7.8920383183312;5.1162465037247;3.5985504150256;5.6713275272019;0;0;6.0917718313155;0;0;2.2750498749819;2.0063383764875;0;0;0;0;6.2626382464433;0;2.5708980720765;3.4698084329302;0
734.44279988878;0;0;0;0;0;0;0;0;0;0;0;29.627812321544;0;24.885540773795;0;0;0;0;0;0;0;0;23.836087935007;0;0;0;0;0;0;0;0;0;0;0;0;0;0;17.984017203165;0;12.000015020389;0;0;0;0;0;0;0;0;0;27.957021028616;0;0;0;0;0;0;0;0;0;0;0;0;0;0;0;0;0;0;0;28.721732446392;0;0;0;0;0;0;0;0;49.356819231807;0;0;0;0;0;0;0;0;0;0;0;48.830491271241;0;0;0;0;0;0;0;0;0;0;0;0;0;0;0;0;0;0;0;0;29.531336820104;0;0;0;0;0;37.176552837052;0;0;0;0;0;0;0;0;0;0;49.021197589231;0;0;49.172852843112;0;0;0;44.906972851855;0;0;0;30.54168482879;0;37.833992537559;0;0;24.600057126178;0;0;0;5.1150320126698;0;0;0;0;0;0;12.193132113538;0;0;0;0;0;0;0;29.832068281766;0;0;0;0;22.199892058599;0;0;0;0;0;69.472253622015;44.531252032175;0;0;0;0;0;0;18.811484566289;25.815073088167;0;0;20.904697213092;0;0;0;34.231451107245;0;17.236988809904;0;0;0;0;0;0;0;22.151298138877;0;0;0;0;0;0;0;0;13.325718886154;0;0;0;0;0;18.344007846778;0;0;0;0;0;0;0;0;0;0;0;0;0;0;0;0;0;0;0;0;0;12.763078487624;0;0;0;0;10.844609082819;0;0;0;0;0;0;0;0;0;0;13.169651240695;0;0;0;0;0;0;0;0;0;12.911331072834;0;0;0;0;0;0;0;17.566663619737;0;0;12.593015506614;0;0;0;0;0;0;0;0;0;0;0;0;0;0;0;16.168208782746;0;0;0;0;0;23.224671148409;0;0;0;0;0;0;0;0;0;0;4.0549397748772;0;0;0;0;9.3991469446975;0;0;6.9131518579363;18.246011981914;12.680674420284;0;0;0;0;0;0;0;0;0;0;0;30.534976487859;13.154005089131;0;0;0;0;16.777572678767;0;0;0;0;0;0;0;0;0;0;0;0;0;0;0;0;0;0;0;0;0;0;0;0;0;0;53.343580488726;0;0;35.910585868625;0;16.322900704686;0;0;0;0;0;0;26.427345678736;39.994423250052;0;0;0;0;28.29707663045;25.357503056101;0;0;0;0;0;18.406515783445;0;0;23.862489302346;0;0;0;34.733214790193;0;0;0;0;0;0;0;0;0;0;0;0;0;33.302982372909;0;0;0;0;0;0;0;40.842513955949;0;0;0;0;0;0;0;0;0;0;0;0;0;18.434715606931;0;0;0;0;0;0;0;14.74535232416;0;0;0;0;13.249949573917;0;0;0;0;8.9596663093029;0;0;0;0;90.924366565826;0;0;0;0;0;0;51.41884039982;0;0;0;0;0;0;0;0;23.133999522903;0;0;0;0;47.563728355712;0;0;19.93789586425;0;17.724020093596;5.5281089221833;0;0;28.699930581857;0;0;0;44.648642124755;0;0;0;0;0;0;0;0;6.9757007418421;0;0;0;0;0;0;0;27.682866108595;0;0;0;0;0;0;0;0;0;30.180744324479;0;0;0;0;0;0;0;0;0;0;0;0;0;0;0;0;7.5505384964344;0;0;0;0;0;0;19.76161143931;0;0;22.398500466602;18.370923269758;0;0;0;0;0;0;0;0;0;0;0;0;0;0;0;0;0;36.446448264232;12.810774331495;7.4081261996047;0;0;0;0;0;0;0;0;0;0;0;0;0;0;0;0;0;0;17.889558960215;0;0;0;0;10.075432955184;0;20.495227981076;0;20.890184520703;6.1788647269456;0;33.918528112279;0;0;0;0;0;0;0;0;0;0;0;0;0;0;63.431705636586;0;0;0;0;0;0;0;0;0;0;27.163349178243;0;0;0;0;0;0;0;0;0;0;0;0;0;0;0;40.335480428123;0;0;0;0;0;0;0;0;0;0;0;0;0;0;0;0;0;0;0;0;0;0;0;0;0;0;0;0;0;0;0;0;0;17.638305233648;0;0;27.520484053594;0;0;0;0;0;0;0;0;0;0;0;30.498970100904;19.945668916556;0;0;0;0;9.5130441054361;0;0;0;0;0;0;0;0;0;0;0;0;0;0;0;0;6.3061377396809;0;0;0;0;0;0;0;31.442607601937;0;0;22.39737049657;0;0;0;0;0;0;0;0;0;0;0;0;0;0;0;0;0;0;0;0;0;0;0;0;0;0;0;0;0;0;0;0;0;0;0;0;0;21.173087795816;0;0;0;22.73330799701;0;0;0;0;0;0;27.312178890271;0;0;0;0;0;0;20.394314547588;0;0;0;0;0;0;0;0;0;0;0;0;0;0;0;0;0;0;0;0;0;0;0;34.574191682343;0;0;0;0;0;0;0;0;0;31.467276616535;0;0;0;0;0;0;0;0;0;0;29.263209656503;0;0;0;0;0;0;0;0;0;0;0;0;0;0;0;0;0;0;0;0;8.8974731756066;14.70147228394;0;0;0;0;32.937855396114;0;0;0;0;0;0;0;0;23.375615897471;0;12.904536053575;0;0;0;15.22717933541;0;0;0;0;0;0;0;0;0;0;0;0;23.111831986716;0;0;0;0;0;0;0;0;0;0;0;0;20.111242909807;0;34.576157452728;0;0;20.587483734859;0;19.346315068545;0;0;32.026936384536;0;0;0;0;0;0;0;0;0;0;0;0;0;0;0;0;0;0;0;11.039825375992;0;0;0;0;0;0;0;0;0;0;0;0;0;0;30.41658601469;12.285050957921;0;0;0;0;0;0;0;0;0;12.389315014913;0;0;0;0;0;0;0;0;0;17.625695622802;8.8557322060344;0;0;0;0;25.318116085126;0;0;0;0;0;0;0;0;33.206225887173;17.173889922485;0;0;0;0;0;0;0;0;10.009219993483;0;0;0;0;14.386832303335;0;0;0;0;0;0;41.246798944156;9.9714000584616;0;26.767122059795;0;0;0;0;0;0;0;0;0;30.389726047755;0;0;0;0;0;0;0;0;33.44824497163;0;0;0;0;0;0;0;21.497041358298;0;0;0;0;37.728491520258;0;0;0;0;0;0;0;0;0;0;33.619876055201;0;0;0;0;0;25.66221064412;0;0;0;0;0;0;0;0;0;0;0;12.950141315645;0;0;0;0;0;0;0;0;0;0;37.846286329073;0;0;0;20.442605360672;0;0;0;0;0;0;0;0;0;0;0;14.077166555101;0;0;0;0;0;0;0;0;11.604382145868;0;0;0;0;0;0;0;0;0;0;0;0;0;0;0;0;0;0;0;13.50542886413;0;0;0;0;0;0;0;0;142.39446387212;0;0;0;0;0;0;0;0;0;0;0;0;0;0;0;0;25.197498400831;0;0;0;0;0;0;0;0;0;0;0;19.522112927052;0;0;0;0;38.12773886291;0;0;0;0;0;0;0;0;0;0;0;0;0;0;0;0;0;0;0;0;0;0;0;27.717590515452;0;14.542995059647;0;0;0;7.0437988749883;0;0;23.333208360924;0;30.750037573324;0;7.2603678158178;0;0;0;0;0;0;0;0;0;0;0;0;0;0;0;0;0;0;0;0;0;0;0;0;0;18.961091912431;23.694176975604;31.480166830814;0;0;0;16.13004151139;0;0;21.225022573176;0;0;0;0;0;0;0;0;0;0;0;0;0;29.024294340035;0;0;0;0;0;0;15.366082094872;0;0;0;0;0;32.117254916497;37.254128896694;0;0;0;0;0;0;0;0;0;0;0;0;0;0;0;0;0;0;0;0;0;0;24.981125269659;0;0;0;0;0
734.45014435209;4.9347637409889;0;1.8633096205048;0;3.6683330688335;7.1549821815254;0;0;0;0;3.4122410903628;0;0;0;0;7.1567545087738;6.3153188557199;0;0;8.8625734425078;0;0;0;0;0;0;0;0;0;0;0;0;5.5650330285458;0;4.3691865416197;0;0;0;6.7700386650303;0;3.4111971710424;8.1818549375058;8.3727493686382;18.465530197518;7.6756905054909;0;0;0;11.936833784384;0;0;0;7.9289887741405;0;0;3.3884741914874;0;0;0;6.0918467989566;0;0;8.1512206588974;5.338700328165;0;10.076452220693;5.4089064462657;5.0176032054187;6.337703170692;0;0;0;8.8992260719519;9.9498868051072;6.7431456401639;6.4348491082211;6.5053265343868;21.968047060333;0;4.8968296201928;5.4390950222453;0;18.162453509438;0;0;9.8058201975814;0;0;4.8124413266431;6.2367493783358;0;0;0;17.042965652421;0;19.926724905159;0;9.9421880188959;0;0;0;8.9528705701438;0;0;20.747793114699;0;16.087256683547;0;0;25.438350811835;8.5539872980511;0;4.0360459303507;4.6249751322688;73.81467724094;0;13.171017617365;0;0;0;0;5.0605816396637;4.7881912492627;18.682762857313;0;8.9682696638299;13.310044895139;9.0290113309458;0;0;26.282857331457;0;0;0;0;0;11.334355301924;0;0;0;0;0;0;0;0;9.1053229435102;4.6658410523236;4.3837254357389;0;0;6.5830037718189;0;0;9.8783600365834;18.512806719705;0;0;11.22722320804;0;18.266365745787;0;0;0;0;3.4926127725518;7.6865446348667;3.8982271508479;0;0;0;7.7358729242902;8.4876740661347;9.7140099566104;0;0;0;11.608814782848;11.678414423495;0;5.0586914949132;0;6.9102202776653;0;0;11.985110198747;0;0;0;0;0;0;0;0;0;0;0;0;0;11.387898655319;9.5897667624999;0;0;8.587544312239;9.4375593789243;4.3173506522649;0;6.7904802814851;9.1495684591817;0;0;13.575408860425;8.8975422413787;12.224522258093;2.6208687325185;6.8170809341357;0;9.618552630724;0;0;9.793758825955;8.0053250446451;0;0;0;8.9734960039526;26.261885683923;7.431007663728;10.134963573319;8.5445904638868;11.390583670033;10.288040586466;19.688680499288;12.255274885483;0;6.7329083746755;10.830258276521;0;0;5.9376991471453;4.1823254063618;0;0;0;0;6.4623744100459;9.2259560466566;6.0964015022901;4.0462810986404;0;6.6022481601275;0;0;5.0535063569986;0;0;5.9162061460506;6.5817700186628;7.0717902659706;8.0326514915968;3.9907044445962;0;2.5219844907792;0;0;14.619661892248;4.6895684440858;0;8.9393157320932;0;0;0;0;5.6224940030802;6.2982174875485;0;0;0;4.881999542564;0;0;0;4.7127064187713;6.200557765841;7.6826745639065;7.6057309364835;3.1149265418356;7.6371532635935;9.3022232750036;0;20.340556919561;0;8.1111424199456;5.2245297101481;0;0;24.837808450263;0;0;0;0;4.6308833556987;0;5.5762301765858;0;3.2390446121932;0;10.698731494057;0;3.1382763744958;5.9242077893393;0;0;0;5.1774288815824;4.3116631595395;0;0;0;3.6659647548231;8.661994490836;0;4.2199146680641;4.7091144392276;5.6488223947381;5.8828038403035;5.1773351926972;9.0695171315129;12.272470064855;0;0;0;7.5690105988242;0;0;9.3670145749093;0;3.6633771592237;0;4.2781613093652;10.273990340937;0;0;7.9532771493153;5.4423407764541;0;7.0983548761728;8.7093389885253;0;2.1607916352411;0;0;0;0;5.8063055274075;4.5401357720484;0;0;8.2601276150392;0;0;0;4.961904438267;0;5.2387471588466;0;0;7.9872806918152;5.4409669015622;0;0;5.6885416878581;0;7.2958062663749;2.9997391425718;0;0;0;8.7534453497152;0;0;0;0;0;11.274041061639;5.4370010580092;0;0;0;4.2046106196318;0;0;0;0;18.476474308469;0;7.9361785612972;0;0;17.568115491303;15.145537092137;0;0;0;0;0;10.712150309021;0;0;0;3.9258194407147;8.9027743801649;7.526804671413;0;0;0;0;0;0;5.5807001020806;0;0;0;0;0;2.9560941883083;6.7638677762917;0;13.68566003361;13.996031281945;0;0;15.743554334171;0;17.257789952456;0;6.5172051382569;0;2.7759057324654;0;7.2170074331452;4.375489538631;8.370377318201;0;0;6.2194063305322;0;0;7.5830813312898;0;4.9905033104129;0;0;0;0;9.3958563259503;14.60264507722;5.7945621547467;8.0144414162015;10.88130662138;0;0;11.869166551142;0;5.6894440322087;0;5.3945030023076;4.3298790065124;7.4811184121344;0;0;0;0;5.7514639253835;11.925390678218;0;10.260637341463;0;0;0;0;0;0;0;0;0;18.610360126722;0;0;0;0;0;11.146004332673;6.8371473773692;4.0794371694889;5.849578819903;5.8960347448171;0;0;8.8756020029991;0;0;0;0;0;0;2.3173061233811;0;3.7703576301298;0;6.7330842784029;0;0;0;0;0;0;0;0;0;8.8374022154061;10.990409054886;6.0988942738676;12.758892905203;0;0;6.5778684508468;9.5713546512921;4.7949679805602;0;0;12.781494784438;0;5.1146238020121;0;0;4.9862457236145;3.7076338851256;0;0;0;6.5881746819077;0;0;0;0;5.9546304998199;6.7395717253063;0;6.6354685491989;5.9380233648201;0;20.899453026718;0;7.4600892365242;0;0;0;0;15.796701208687;3.8363755336374;0;0;0;0;8.8397536429275;7.8275607231245;0;0;0;0;0;0;4.470207873304;0;6.4491273136183;4.6870942131676;0;7.7207842866552;9.8715762339532;0;0;0;8.4793757011619;11.308645725012;10.3745366357;0;0;4.2705354601397;0;7.9790911220259;0;0;6.9182115641546;0;0;0;9.5076203925263;9.5802620704994;3.4164836569268;8.8390830274089;0;0;0;3.6815913258024;7.3191601191738;8.2524799054267;0;0;0;0;0;0;0;0;10.21421919486;0;8.8775825855366;9.6504877660441;0;0;0;0;0;0;6.5447606140944;0;15.431123980788;9.2419166883589;0;5.4771461399404;0;0;7.2575644602367;5.8960350932035;0;0;3.7976370114572;0;2.1663112147417;0;0;12.031740954796;0;0;4.5064879482927;0;0;8.9156976011943;3.4161816685653;23.084887279541;0;0;0;0;0;6.8864764921205;4.1517733391766;0;0;0;0;0;0;0;5.111422726512;0;0;0;7.3139070667968;0;0;11.482952218344;5.7024425235124;4.6308819771265;0;0;5.2956452002785;10.376555581986;0;26.674821001768;7.354100498095;5.3642867598238;0;0;0;0;0;5.4538300107687;0;0;0;0;8.9731810659229;0;13.737779304765;2.5774973134579;0;12.925255766443;1.9729802889466;7.9822101545193;0;4.1682945517534;0;6.0653959709375;0;5.3420409281351;0;0;6.7424808742257;0;0;3.5352269110382;0;20.037707551658;0;0;7.1292695815912;0;0;16.843317985928;0;0;0;7.2142280370438;0;0;5.1886755531504;0;0;6.4159469244398;0;7.828843717022;0;12.494081108939;0;0;0;0;4.4746684648734;0;9.2600365800658;0;0;13.710289387819;0;9.378210286934;0;10.039175516664;6.3290347323321;13.491737202658;9.4860879754186;12.131527330319;3.698878522496;0;0;10.447487411546;0;0;3.1199917877415;2.7207362450691;0;13.0513047286;16.835403746823;0;9.6801659456394;0;5.673711758991;0;0;0;6.8212404575919;0;0;0;0;7.539981881813;0;3.990090864546;0;18.026853938824;3.7557225723656;0;4.527012215496;15.168174186296;6.5447437939675;0;0;11.243642760746;8.0631795398061;0;0;0;5.5771203056157;0;21.155025913624;0;0;0;0;0;0;20.334314051984;0;0;0;0;0;0;0;0;5.4500297137636;7.2390003108995;4.2667955225546;3.4339060884909;6.9074652430886;0;8.5999844620979;0;5.1373723745017;0;7.776383435807;2.3117867592833;3.0515416889667;0;9.2213914114555;0;8.229959285382;0;4.9910532869963;0;0;0;16.853954933219;0;0;6.5975499930986;6.9776238133665;8.1853233873127;0;0;0;4.9004908948411;5.3876717484965;0;4.8219279917427;8.4499790352363;0;6.1976817821181;0;9.1836262600707;0;0;6.4827966316864;8.60928966389;4.9042523240183;0;0;0;0;0;0;0;4.7442126837563;0;0;5.6607773246605;0;0;0;0;5.980367736016;0;0;0;0;0;0;3.174577258639;0;0;0;4.1492929883243;0;4.8576044599039;0;0;0;0;17.390240665511;0;0;0;0;4.7385511848097;7.9534848787341;11.014416040974;4.6691140446994;0;8.3435173725748;9.2830806873195;0;4.1930045180165;0;10.598248633412;0;4.3786718507658;0;4.1544266967446;0;0;0;0;0;3.8233013509797;0;0;3.8820601143078;0;0;13.907950234767;0;0;0;0;0;0;7.9258171940091;0;0;0;0;0;0;0;8.357608793225;0;0;2.7432722590701;3.9610297477845;9.7736803426563;0;5.9449392725071;6.3577462422155;0;0;0;0;9.4414527168096;0;0;0;2.1620906342066;0;0;0;8.353707047327;8.9671204979051;11.62654039975;0;0;4.4459323800067;0;14.663886067696;8.1241502877326;0;0;9.4235653416806;5.4599832025438;0;0;6.8362742561679;0;3.4075738240286;0;4.9811819939719;3.0793699826321;0;0;0;7.3406179981982;6.2952325094546;0;0;0;0;0;9.6623882258402;2.1790935398557;5.3004281050649;0;0;0;6.6785010128883;0;0;0;0;0;0;9.6645224270285;7.6980771893813;9.4359380527074;0;0;6.3696300717689;0;6.0038790821741;0;7.0496174710663;0;0;15.676528606158;0;0;5.6693300165721;7.5238488824494;0;5.7567269769837;0;0;0;7.7692646486778;0;16.961491155736;0;0;0;5.9621490909515;0;0;0;3.0767390494783;0;4.8777678182294;5.0395554602792;6.4518677786049;0;17.177114849249;0;6.4111935107475;3.365206321644;0;0;0;0;0;0;0;16.592523457377;0;0;5.2318565969266;11.495313911601;0;0;10.114557236843;4.1216680575499;8.4326835187479;5.1614835959988;0;12.545219021702;7.2786073313997;2.295119021258;5.9963729862532;0;0;14.182779862885;20.738170769508;3.7950387280333;0;0;0;0;4.0977167170418;0;11.782613336929;6.5913292795138;0;9.1050686561172;8.6330149312603;10.167475388707;0;8.0947828958801;0;5.9874084153583;11.288213714482;6.1475229279563;9.4868855979957;6.5319859558469;10.037777318439;0;0;7.4064514363197;7.3051889274057;0;15.97139180366;0;4.8194573203666;0;0;9.3532630167402;10.604210807891;0;4.2353558928844;0;7.1454009286304;5.2136407852675;0;0;0;0;0;0;0;0;9.0047634408198;0;29.25734086738;7.9008020085303;0;0;0;0;0;0;9.8551878729351;13.200835830454;0;0;0;0;0;0;3.4133125001272;5.4930939073214;6.2228138326788;0;8.6969234990852;3.5507266536966;4.7731210406535;4.5397601406346;5.7932568459702;0;12.039505391673;0;15.820137928835;0;0;0;0;12.592605220199;0;0;0;0;0;0;4.5621562621092;0;0;0;4.2203191075668;0;0;0;7.8468860949118;0;5.5049144177974;0;3.4154389232019;3.1643230900611;8.9400198363444;0;0;0;0;0;0;0;0;9.9992538055322;4.4563962500985;0;0;7.917739844722;0;0;7.0857743118077;0;7.8942733400124;0;0;11.200540540934;0;18.200846203172;0;10.113331064608;9.9371342326596;4.1029863961474;13.760763396164;6.8561782734552;0;4.2889109420144;11.282215402944;3.1710908646766;0;0;0;8.2369617328241;5.1198019168387;0;0;10.45911127307;0;0;22.032160604596;0;0;0;0;9.5308231053993;0;0;0;0;0;5.5054666739298;0;0;5.9328173813013;2.76931092929;0;10.717625872912;0;3.4020376315236;0;2.7389617889792;3.8468016320208;0;0;4.5898115920941;0;3.774384534124;0;0;0;0;6.5525701795597;6.2942355461866;0;4.3633575187806;12.240071530733;0;0;0;3.40484275783;10.886919155754;0;8.6382185401732;0;0;7.5081674269836;4.9106014530409;7.0348389426214;8.8579702523706;0;0;6.8717946876002;0;0;2.0488591936381;6.7668152352955;5.5934280851533;0;7.3546674050805;11.793023115053;0;0;0;3.4278640143754;6.0721647576279;0
735.30443894539;0;0;7.8259005927041;3.7150821758423;2.1676513588561;0;0;2.4573880639926;0;0;2.843534241969;0;7.0861334755274;4.2567372376229;0;5.9478434274892;0;1.767844422983;0;0;0;0;0;0;0;16.228289675818;5.5587988568264;0;0;3.0117990680583;0;0;6.8867285370178;0;0;0;0;0;0;0;8.2437264966858;8.1216944672433;6.92361967022;0;0;4.7045776257567;6.9902604879277;7.7318472239998;4.8038476307567;0;0;22.901112140045;0;0;3.9701179113669;4.9332199171562;5.1479638568284;0;3.3871540488659;9.8406755983145;2.9475499230558;0;0;0;5.8500677995195;0;0;5.0176032054187;0;0;0;4.1901606831645;0;2.9849661553996;6.637783791715;0;5.8172629375662;0;0;5.1416711012024;0;2.6536309558867;0;3.8716146796531;13.595785969591;0;0;0;4.164612533761;6.2367493783358;0;0;0;0;19.437031178557;16.303683659939;7.3829274730821;0;5.0935233426691;0;0;2.1103194340323;0;4.4313093298819;7.3709263162889;0;0;0;0;0;0;0;7.3994175389763;0;0;0;0;0;0;9.5453352179169;0;0;3.5911433052247;0;0;11.414161390329;0;0;0;0;0;0;0;0;5.3247948693383;0;5.2550190941074;0;3.6858926636773;0;4.2879038740477;11.034914490121;0;0;5.6033463454072;0;5.4549172656493;0;3.9641498098191;8.175136651714;6.4333900497321;7.7763377585667;0;0;0;0;6.6168900942452;0;0;0;7.385908108209;18.476741711155;5.4876870931471;2.4860056901472;5.0206308605431;0;0;0;4.1624797609874;0;0;10.975440241829;2.8621637454146;5.9025641958277;0;0;0;7.2990090146843;0;0;7.5440164474637;0;0;6.9147517200448;5.3932994424805;0;2.6130871516365;0;0;0;0;4.7429899774989;0;0;11.751479431716;0;0;0;0;2.3326460293806;4.384111089986;6.6560872771861;0;5.033365002093;2.7754397050274;0;4.6191058753154;3.1451641578437;5.2234915188018;3.9977156658461;0;0;0;1.8018472536064;10.526375267084;0;0;0;2.9417692540764;0;2.7710739522732;4.5894422702432;3.2446665593508;8.3933629377015;2.4872190526607;0;0;0;4.1901355545589;4.1132663252898;7.9429727344041;8.6438107498488;0;0;0;0;0;11.167693676671;3.1434878719552;3.6072557489907;0;0;0;0;2.6436985649909;0;3.6309451142386;0;3.5261950764989;2.9127566229333;0;0;6.4432207587915;0;0;6.071895781473;3.6485899772928;12.375632965449;4.2171420330883;0;4.6500686413429;3.1524806134741;0;3.8733993218502;0;0;0;0;0;3.9053827097833;0;2.4154162477139;0;0;0;0;0;0;0;0;1.9584715420665;2.945441511732;2.7902510611532;4.8016716024416;0;2.5485762062629;0;0;0;5.4132128951233;0;6.5077772021959;0;10.823670482604;0;9.5211599059343;0;0;0;5.7534767928886;0;0;0;0;0;0;14.042084570889;0;4.7074146937831;5.5539446369852;1.8409009771517;0;10.574040312785;0;0;5.0408398964119;3.4211272466088;3.1701686050709;4.5169924410406;2.5521948922629;4.1743004827768;5.2178675956778;8.4308341747548;2.5419701746006;8.0634981021418;5.1355826475197;0;0;9.7377106879068;0;2.6905919500495;0;2.2562871251177;0;0;8.3887863393837;0;0;0;0;0;0;4.7308284935869;5.8675234747488;2.0813760942615;1.7745887190432;0;0;6.6624408753268;10.006936899032;11.283349002792;2.6992201764926;4.3201704376322;0;4.8072027170073;0;1.3995260508531;3.5400546921597;0;0;0;3.721428417426;0;3.5718729854317;1.9605791459068;0;0;0;4.8452476829153;1.603221026575;0;5.9675534977516;3.4959071693046;3.7891440849957;2.9363717420818;7.4989543593848;0;5.3145918194699;4.1701010028184;0;0;0;0;2.9708622482221;5.0971883399756;5.267386863923;0;12.100579820598;2.7824629880965;2.4200810980234;0;5.0827476502231;0;0;0;6.249740766027;0;0;4.1175269455623;0;0;0;0;0;0;5.2396388467367;0;0;0;0;5.3416646280989;0;10.376460925313;10.177734059239;11.977491575987;3.2645762806645;0;0;0;6.2303067849669;2.7439266821501;0;0;0;4.9268236471804;0;2.3653963572052;0;0;0;0;0;0;0;4.0778689571968;3.5765149317061;0;0;4.9151174413867;2.8567321089533;0;8.6028877992621;4.2075009886779;2.9812386541314;6.5782182342168;8.021295350955;0;0;0;0;6.8067844124527;0;3.9374435570731;0;0;12.734865175364;0;9.0162463978048;0;0;0;0;0;5.6145827856143;0;0;8.8143965489717;1.371538375558;3.7999328543403;5.338615274516;10.975850827902;2.4204664419481;0;4.6376519304181;0;0;0;5.3998467965677;4.5309526490892;0;3.2247302046069;0;6.3207838047758;0;0;0;0;0;0;0;4.8192434045169;2.4065236627362;4.5880856249309;5.0177079098817;8.0816547457274;4.4220260586128;0;0;0;4.0739295661443;0;5.8266293595548;0;3.3843555236145;7.20907971578;0;8.8579733333699;5.796924994534;0;0;5.8206946226924;0;0;0;0;1.9517031006962;0;0;25.427080216199;0;0;0;0;4.1705824851124;0;3.7000508933312;0;0;0;0;7.3157238048606;5.8726410527823;5.2308651386819;0;2.7644987251056;0;0;0;4.1603392503811;0;4.2352551526549;0;0;0;3.8430073925344;5.2779678286253;3.3116859974947;0;7.7413799740654;11.381211449238;0;0;0;0;0;0;8.2450426434248;15.724550617398;0;5.9463820771379;0;0;3.5188599448122;4.9602592298563;0;7.3083854927205;8.2849800222141;0;0;0;0;7.9227053870114;0;4.4037967850845;4.6433718429357;0;0;4.5842156702015;0;7.4871737637749;0;2.2361948700268;0;0;5.6779560077794;114.5811658609;0;2.935993128846;0;0;2.7248066766134;2.9177972321688;3.2429115740512;2.9928113040246;0;7.2015952019808;0;7.7839629322808;4.9966074673839;7.5763568806362;6.8579195863382;0;0;8.2835804830553;4.2542619206993;0;0;0;0;0;3.3325744680774;10.859594293836;0;0;0;6.4961214090887;0;0;6.5977699315254;0;0;0;5.0189616859518;0;0;3.7643014464586;1.4268504677921;9.662003810557;0;4.2159610677001;7.8357448342809;7.0434026203455;0;0;2.7064850468629;4.0335480428123;6.2661012182999;0;7.8528781534388;0;3.2563035580376;8.1214251444873;7.4698607000448;11.82144373865;14.270545169593;0;4.3240585276412;0;7.4301953062792;0;0;3.2272964605517;4.1687588080456;3.428128135772;5.2701143292801;9.2967432643626;5.8998882812886;0;9.918004888218;0;0;9.0620362625807;7.1846919255586;8.3012560669486;0;0;9.6073867539437;7.4532393369854;0;0;0;0;0;6.4119901946771;9.6051252934496;2.7626145937972;0;0;8.9169484801164;0;0;0;0;8.218632972409;0;0;0;0;11.446764673137;6.4489746871075;10.305797780889;4.3783469949945;0;0;1.9540806127103;0;8.8471922813836;5.4422129542918;7.5331973036095;3.1508724294155;1.5754752896975;5.7165180866419;3.4002036098517;2.1960915724306;0;4.9311145220217;3.3751671769574;4.7296033047607;4.4733765697788;0;0;0;5.643243777458;0;0;0;0;9.9915889972612;5.0099381373906;8.2385796204413;4.9491146163577;0;0;8.2448320423357;0;0;7.7830131610333;0;0;0;0;0;0;13.386515929805;13.918057320719;6.5432405865319;7.482328427933;0;5.1630788085502;38.444082705157;0;0;4.66151610546;0;0;0;3.7817573816916;0;0;0;2.6528890958371;4.4771112766655;4.854778060776;0;5.1599869594904;4.8972595782123;0;0;7.4454347866441;3.9110583522868;0;7.8307828371601;0;5.4254581097177;3.8833224712954;0;4.6808123127669;0;5.8445635367801;7.0936311743436;0;5.1055803593961;2.3884713265331;13.463234175968;0;4.671510610582;0;9.2627109355533;2.8399197603644;0;0;4.2669629111925;0;0;5.0973483448705;0;0;0;0;0;4.9476097428055;0;0;0;0;4.7314760458466;0;8.024942995752;0;0;13.33806729318;16.340074348313;5.2708432351957;0;0;0;13.566846811274;12.585043187171;0;11.636936428487;0;7.4035228847711;0;2.317886664994;0;0;0;4.2272857531445;0;0;4.0826014011355;10.017742623561;4.1958698223292;0;5.6585809707467;0;0;0;0;12.937269279012;18.608740702783;0;0;13.843160950823;6.0620051515329;4.4983294432504;10.715636570527;0;4.4891028726035;0;0;2.940294456788;0;0;2.6301424839437;0;0;5.035616447971;0;21.122340398163;4.3524758749461;0;0;0;0;10.519027153862;3.3352292648204;0;0;0;3.7704246873901;0;0;8.2006750645368;7.6735856502161;4.6094899816249;0;0;0;4.1598028472938;9.4689155820253;5.357850868813;0;3.3146742535296;0;5.0398583078166;5.3242582448391;4.1353044831289;4.28515541648;0;0;0;5.5982645108993;0;0;2.106434824222;11.487377409349;0;0;0;4.292382800807;4.8388934850302;0;5.9231889810121;1.7734122146166;2.6726157319658;0;0;3.1288188999512;3.4811551822928;3.4668943997866;0;0;0;0;11.04619465683;2.6951668506938;0;11.004816860305;0;3.461441777746;5.4861912982514;5.3348953626674;3.1860844591497;0;0;0;0;15.482407694755;12.864853967159;0;6.9014003858186;3.3700343704129;0;0;4.4360271522797;4.5933712287875;6.4709591115629;0;0;0;0;0;0;0;0;0;0;0;3.3831969175938;0;0;0;4.6459931305922;2.0745218707211;1.666966421553;0;4.8893237283478;0;4.1373789316554;0;0;0;0;6.4714966121021;4.5945388760298;4.6436874007009;0;0;5.1669624663522;5.2795447012579;0;5.2371021670342;0;2.0785267670392;0;0;0;0;0;14.449397546445;5.6440628063035;0;8.1965089419307;4.4589614382296;0;0;0;6.0472370793961;8.0079469071253;0;0;9.0608858631478;1.9781894417086;0;1.4641696459347;3.2727444997566;3.7143639078837;0;0;0;4.7590773006294;0;5.1709213070058;1.9548206403658;0;6.277178905312;3.730047714293;0;6.5688548913538;0;0;0;0;0;8.5948009584801;0;9.2171923328112;0;17.90729706258;3.4915839959703;8.273723431028;0;6.7396108287247;5.411633080343;3.6512797071337;16.169224234386;6.2172653723122;0;0;0;2.3307793310947;0;11.411591796189;5.9341856552675;0;0;0;0;5.3319248105629;0;7.6918476236958;2.0232733451699;0;0;0;0;0;0;0;3.1177647677976;0;6.8849833435443;0;0;0;0;7.7824456002672;0;0;2.2452841003801;5.2887247130611;0;0;5.0361660671951;2.8261262867649;6.670594188888;0;0;4.6795420986013;0;3.0468589504862;0;9.2087156574603;0;0;0;5.0320562837467;0;7.5548758941614;0;0;0;7.2641340227646;0;5.4381292324288;1.6993270292308;6.3670455649471;9.5009414033571;4.3165074656301;0;4.0749692659502;0;0;4.9895070127986;0;6.7063886486796;3.4029046872216;9.4917918092126;5.3426880919171;0;0;0;0;0;25.154942690505;5.8543839408887;0;5.6204349670881;0;0;15.906316753603;0;9.882497083397;0;0;0;0;0;3.9064567354485;8.2874222575343;14.565967245308;0;0;0;0;0;0;2.8938984742834;0;0;4.5170676835256;6.1488205160018;0;3.0632862867134;0;0;0;10.976461462349;0;0;0;0;2.8444270834393;7.4156769516874;4.2428275212293;0;0;0;0;0;3.9499478495251;0;0;12.093629814591;0;7.724872831788;0;0;0;5.528460699786;2.0291237984457;4.9613556270606;0;0;0;6.4620481475512;0;0;0;0;0;8.9061532839935;0;5.524179966272;0;2.2458331142457;0;4.2119682623762;4.3349800127501;0;0;0;6.5797862273528;2.4749875935044;0;8.9848582907351;0;15.506623544644;8.4834137847938;0;5.3476755001183;1.7713002284088;1.9370446906218;3.6640603857103;8.035991610318;0;4.9600420182654;7.5000091642253;4.9339208375078;2.2184457214999;0;0;0;0;0;6.8954528491413;0;6.9237895434988;0;3.2138334699024;5.6764248805516;5.0037294323502;13.461733995829;0;3.1495213735286;0;0;3.4848684254256;9.5996288229456;0;0;0;0;3.6222919895698;0;0;0;0;5.4745019291646;0;0;0;5.1984650237189;0;0;4.1291000054473;4.5487120358575;6.3777041994153;4.4496131282256;0;0;0;5.0069723263663;2.5515282844759;0;6.3338491370145;0;0;0;0;5.484339103163;7.8633011127583;0;0;0;0;2.2194190000639;0;0;0;0;0;10.200535293142;5.9719346617296;7.1501699619163;0;0;0;0;12.711020728581;6.1942382749436;2.6306794394437;0;2.4913041334792;0;6.5429140922579;5.5502955056319;0;0;0;0;3.6478879572499;0;0;0;2.1468154528613;0;4.8725801504961;0;10.192562271733;9.2328601350837
735.45335314958;1.5583464445228;0;4.8911878704401;4.2104264659546;2.7512498016251;3.1158794329718;1.706763431412;3.159498939419;0;0;0;5.2906807717043;0;0;0;0;0;0;0;0;0;5.1998001202714;2.8499670357074;0;0;0;0;0;2.8268154837417;8.7007528632796;1.4385647059566;3.718545262294;3.7563973838279;0;5.8090319805642;3.2743885492663;4.8453241794072;2.1409544289482;3.3850193325151;6.0000075101946;5.685328618404;0;0;8.0786694614143;0;0;5.4706386427261;0;0;3.744243887761;13.598678638033;0;3.6146860587993;0;3.8230765072422;0;3.4692799904713;3.513126854138;4.5596304503963;0;10.316424730695;1.5198802157392;3.5457811218812;5.338700328165;2.3400271198078;4.3511952771173;0;7.9445384085796;4.1195070609498;0;0;3.3306405430282;5.2234588896561;9.5518916972786;4.7412741369393;5.580220544732;4.8789947218297;0;0;5.1416711012024;2.8241453887306;0;8.3488700152129;0;6.546119170544;0;0;11.996389331367;0;3.8979683614599;37.436709974618;0;0;0;0;0;0;0;0;9.5065971319537;0;8.2494305148534;0;6.4992536838268;9.8279017550519;0;0;8.01088079731;0;0;3.6087132838173;0;6.7267432172512;3.4687313492016;0;9.3229120185609;9.1726732959418;13.166695796456;10.951711518256;7.3425655522438;9.0934360296909;0;14.088331428189;15.089923292796;0;18.344187948743;0;11.081059120531;8.7537852837913;15.4763370158;0;0;0;11.204560572102;8.5196717909412;0;5.2550190941074;0;0;0;5.0675227602382;8.6702899565239;5.096252326804;2.2948575873555;0;3.6913472344053;2.5730741819101;9.6104746412252;0;1.3625227752857;2.9922744417358;0;0;9.3138820664241;0;3.7256792569143;0;17.488558586432;0;5.0884874619618;7.214142803367;10.697060990669;7.6827619304059;3.5908971079904;0;0;0;0;0;10.055614810064;0;10.097405022483;0;8.172781194223;0;0;0;15.327918930837;0;0;0;5.8586651394827;0;6.2232765480404;12.070717799837;3.6558741647622;6.4558623746314;0;0;0;0;1.6304028047652;0;5.1052930247325;0;26.271129219659;0;2.8903020374119;4.2704619957448;7.7754867646022;0;6.6560872771861;0;1.8875118757849;5.0883061258836;0;9.1197731384432;3.1451641578437;5.2234915188018;7.3291453873845;2.5123322214669;0;4.2785827903326;8.1902147891202;3.4586661591848;8.1892892173114;0;3.4088997057863;4.6227802564057;10.016344036719;2.309228293561;0;6.2071882004973;4.2942787123124;0;7.2949682455342;0;0;9.1197067952164;0;7.9429727344041;0;0;7.713706505729;0;0;0;0;0;3.4504185425129;0;6.3618446054133;5.2286508077878;0;4.6264724887341;4.4141426185416;0;0;0;0;0;5.7135836525479;1.8950649290563;9.0541352279776;0;3.0359478907365;0;0;6.0244886186976;0;4.2273351284935;6.5151266011797;8.8752046407967;0;5.6042037253618;0;7.9381417413918;2.6234948888091;3.3142229778277;6.0600766186292;5.3819671557454;5.4895823811679;3.0535957805647;0;5.9708263177909;3.7768891122429;1.3794604749265;4.5332852895237;4.6797915971648;0;0;3.8290739652516;0;0;10.890023604839;5.7342964640916;5.727864823547;3.6175312736125;3.5894979427984;6.3974334215094;0;0;5.3986807004863;9.0197254021702;0;6.6234155867369;0;13.052979148335;6.736840693876;1.7979614977777;1.5787102006796;1.9642009516237;0;0;11.263041248279;0;0;5.7444980144094;2.9075208402778;3.748912629965;0;0;0;6.0011106190363;0;0;7.1273484304351;0;11.783458541845;1.044079728653;3.0970616485118;1.7963150739219;0;0;4.2599612615089;2.7556784937911;0;3.7171422390688;0;0;0;3.3544478063186;5.1572277145548;5.0307860614125;22.185033962751;6.2139158069509;5.7240268112871;6.207518499174;3.4760060638592;12.166567203664;0;0;4.5251402982135;2.8062068792277;0;1.7745887190432;0;0;0;9.2220791030291;0;4.4169057433515;8.4243323533829;10.292995939128;3.3049518679425;2.3720675079714;5.1315955197947;1.6225250672398;27.359219787556;11.314119196192;0;0;0;3.2146856868885;0;0;0;0;4.1386490624902;0;0;5.0942529858855;1.3679636749453;0;4.8450133744349;9.4217631694834;3.7685037145561;3.1262304820411;11.703186685329;13.986655313497;2.5938986911246;1.5496251867617;6.5182819695249;0;6.1166260079707;0;7.3926473556303;0;6.3996648726219;0;6.8494182256734;0;6.9238478795808;10.393017046303;0;2.9760670314414;9.4321684444297;0;0;11.060227467341;15.38394640922;13.40044524692;0;0;15.102651086426;0;38.840921286964;23.402543109393;0;0;0;0;6.3529352603954;0;0;0;10.619053628547;4.4664703351173;3.7449433955684;7.8917219276247;2.3519371561287;4.6366372404728;6.3283781923659;15.054455012826;2.9560941883083;0;0;0;9.6459136996936;0;0;5.3671207957402;0;5.0647862867024;7.4566746645884;0;7.5721300920322;2.2901222838847;6.9630830419645;3.9092123596203;3.734253879995;4.8827201022839;9.3859637439739;6.2937260476108;3.8273269726352;0;5.8905750207403;5.0373324613861;0;5.539458885872;0;4.4699115064906;9.624862028401;0;2.1532170746969;8.4050110157405;4.8288017956222;0;6.1758768902366;0;5.671195632333;0;3.5775615582451;0;0;3.8435834807824;0;1.2468530686891;3.6642209666852;0;11.453061733463;1.2739297062885;0;8.2815213043181;7.5969843901484;2.5651593353657;5.4265395879482;3.7383554745469;0;0;1.5355858117176;8.7286227714386;0;4.5441556754607;15.346367028906;13.476467234793;4.391056929094;0;0;13.804780666689;0;0;0;4.2834091913624;0;2.4566811436738;4.6504671612281;0;7.5156309595545;5.3834069266907;0;12.624363612369;0;2.8202962696788;0;5.6001564648376;0;0;4.553518639159;0;4.0568477673311;9.2983607811199;10.061910408948;0;0;0;4.6949889930324;3.1451238051637;0;0;0;0;0;0;4.830518371262;0;1.5382534261005;15.463772105992;0;0;7.3157238048606;10.067384661913;6.9744868515758;33.974558150416;5.0263613183739;3.428043934985;5.6938663235857;9.1734067036033;4.1603392503811;0;4.31368580363;6.1595876283154;0;3.7594148859888;7.6860147850688;0;0;5.5958676492625;6.6354685491989;0;0;0;0;0;0;0;3.1197458650797;0;5.7122001851975;0;11.169072855168;1.8925007535163;6.1117041146739;0;4.1673123181156;0;0;0;8.6569581191696;5.2925086093021;6.3094015152598;11.884058080517;4.9303764691433;5.7944694540585;2.1282120946789;0;1.7535764867389;0;4.7301302787692;3.5808222348489;3.3019026059465;12.920237026822;0;30.533344185503;0;0;3.9294188525216;6.939620122727;0;0;0;1.5447161817364;0;0;0;5.3345149644302;0;3.1435234918826;8.3276791123064;6.9449938072498;3.8099553257435;5.0328185420843;4.5776738883861;5.2922875308409;4.1170276651928;7.9086265760339;4.6124649471473;0;10.261011205918;0;6.3621876208751;0;10.192477201787;0;0;3.0933911471851;8.4337034562597;7.8812316756027;2.4436184931575;6.4027894491573;4.5054732835639;8.2580433086551;0;1.6470294046872;5.0619631366054;5.8346672420108;7.7684081024234;0;0;3.3511485409924;9.6858512534861;3.3540012477836;14.696568382373;5.8039093719022;0;0;6.5509240009499;0;3.1140723711912;3.7600710503777;9.0288416836496;6.015870477398;0;0;8.6374352342276;0;7.0550428608883;2.3403706761123;0;0;0;3.1231901231146;0;6.5297678776609;0;5.3944065854944;0;0;6.6838728594512;0;0;7.2031570292308;0;0;4.4015029033853;0;2.1168818271401;0;0;0;4.5996539830334;1.8839217921767;0;12.289647873131;0;7.9808866043029;8.3045343386226;0;0;0;0;0;0;5.1366456077556;0;0;0;0;6.2436898217108;12.897949374215;7.1347830790771;4.3783469949945;3.2786623125487;4.9997186819055;4.2634486095497;0;3.7916538348787;7.142904502508;0;6.301744858831;0;1.9650530922832;2.2668024065678;5.9608199823117;19.462053382815;4.7770171932085;0;7.0068197107566;5.2513551036534;1.6529001402707;9.4120244820564;5.4685539650365;4.7882068414795;0;0;0;9.9809774142276;0;0;3.5700511688579;2.9244768187568;0;5.3959524927294;5.1530200264598;2.9142127401758;7.3075053464338;7.4292398355318;13.177899660461;10.686720816419;7.5616519899238;5.1428176850131;0;0;9.0358982526182;4.2175931274907;0;3.9490066702979;6.0411875164396;0;0;10.213275926253;0;4.894591910733;0;0;4.0721175223931;5.5465774931477;12.112483754918;0;4.3058734879462;0;0;8.0912967679599;4.1129134384546;0;4.4075336203911;4.330858867326;2.9313043110253;0;2.2105981991186;0;0;0;0;2.1949213968192;3.9392360065532;9.9999172136383;4.1804355444292;5.313239578891;0;2.078346639983;2.864106055271;0;0;0;0;0;0;2.8399197603644;8.8846634849041;0;4.4447530324922;0;0;0;0;0;7.5894590444501;0;7.0774010402845;5.9371316913666;0;3.1371301719089;0;0;1.8925904183387;6.8603362331567;0;3.5591079673;2.8413713792077;11.317148006335;0;3.7648880251398;21.361906519701;0;19.836322281126;0;8.2701712372835;8.2505664299451;0;0;0;8.2669163249495;0;5.9776139334153;0;7.99798585485;0;5.7795437490706;5.0647862867024;3.7909870153401;4.8162224151736;8.3917396446583;12.265773753424;23.891786320931;0;11.695205006769;11.954833443603;4.1592110724969;8.9565710393162;0;15.15586498645;0;4.7358182200183;4.4806125033069;0;0;0;0;3.3715385239737;1.7794946351213;3.9903996199265;4.3972910357165;0;0;3.4568095303996;8.2344638490285;0;0;6.4285383820495;11.12299390264;3.2814956546293;4.5992815126482;0;3.1527336368689;13.440979141046;0;0;24.709738100166;4.1348437652715;9.1118596611928;0;0;4.3306935734071;1.6232585029303;0;3.0809638295794;3.1612791223225;0;7.185114008962;0;4.783795418583;13.27401566098;0;3.3987988215758;0;1.5212166413826;1.5037470847741;5.1013754958095;1.7084972897615;2.1884595665745;5.7052778589459;0;1.490401336076;0;3.0426280794318;0;4.1659003170315;0;0;3.2192871006053;3.7501424508984;3.1545337980833;0;0;2.6726157319658;0;0;2.4067837691932;10.443465546878;3.1517221816242;10.831928338209;0;13.247810791765;2.7403799642103;10.449103053758;8.9838895023127;0;0;0;5.7690696295766;0;3.088623631018;0;9.8045458721233;0;0;0;2.611490454537;2.4338912910842;6.8039230841605;3.3521087588262;10.44710654828;4.2820533952865;4.3970038243683;4.4360271522797;0;5.6081645633545;1.5329318907129;0;0;0;0;5.8865869173373;5.2235054957657;12.035803489719;10.304217120585;0;0;5.0747953763907;0;4.0533675979459;0;4.9041038600696;1.2447131224326;0;4.2059733111837;2.0231684393163;1.2646420553521;8.0866951845992;3.5918670745832;0;4.7098154125596;5.7417038771249;2.0436305090849;0;5.4443231594424;0;0;0;3.334449285005;4.8000744640458;4.7133919503308;0;0;4.3045537272997;0;2.978172655933;0;0;0;0;4.4143569036311;6.147381706448;2.4102494260701;1.924606239145;7.4741657975147;0;3.3364066644944;0;2.6797274210675;13.295747349296;14.497417381036;0;5.2940345895988;3.9532580440237;15.42865264171;0;0;0;0;0;0;3.6500620990629;0;0;2.7898572912498;3.1705405571491;6.1575895826378;0;4.0414906207818;0;2.9439947727366;0;0;0;0;6.1447948885408;0;0;0;0;0;0;8.1174496205146;6.9706248954371;0;0;0;8.5764035289023;4.6852526037315;13.152254796891;3.4715594143366;9.1666884920203;0;2.096027306681;4.9451472298419;3.0595237988359;0;0;3.8882463082054;5.384293336587;4.2595228319366;0;4.1996295502327;6.8861278572755;0;4.6846676861589;0;0;4.0085547014541;19.575586788388;3.7554454601151;1.8589865445988;2.0756523925183;3.4992655328722;2.935452528856;0;0;4.1715162581367;3.454283231354;0;0;4.4758852383663;0;1.487434887771;0;0;3.5733346661608;2.5997456103341;0;6.9823850948642;0;2.5698741369657;1.9983317690239;0;4.6803175332921;0;0;0;23.552045910246;0;0;0;3.8690481173369;0;7.5697294938462;9.0370969308926;0;6.2785563136438;0;1.8522587572501;0;6.5350477256234;6.6526760170648;0;4.8900750563289;3.5575821730044;0;4.8569891744701;0;3.2852759185381;5.0919353624698;0;20.058470140001;0;11.708767881777;6.3255375444655;5.1708001697211;0;3.3126139850955;7.9531583768016;12.223139822549;0;0;4.8231457418183;0;0;0;0;0;0;6.2208229104281;23.113567456354;0;0;5.4492853041063;0;3.031703163535;20.120956851495;15.718875541688;9.786979980972;0;0;0;0;7.354751190852;7.7144220636239;11.97432159529;0;6.3443193244771;7.0192126466832;0;0;0;0;10.308067527613;0;0;0;3.624486030235;5.6615919176527;6.0360382674001;0;9.0702223609432;4.3145829779845;1.6262890172185;0;9.3543457775456;0;0;0;8.4756491962285;0;5.2184286965404;8.1955784513551;14.360106994558;0;0;3.0996480682451;14.548581662534;0;0;2.4147512144047;2.9074631401432;2.6750747471029;0;2.5558531225488;0;4.3349800127501;12.014538874515;0;0;0;5.7749710515102;0;14.735167596806;0;0;9.2913579547742;0;7.5758736251675;3.3815731633258;7.3959888187378;3.6640603857103;0;4.949468440196;5.6686194494462;6.3750077895915;1.9735683350031;2.2184457214999;9.8012996073306;4.2002026118134;0;8.1903809867011;0;0;0;0;0;0;7.3459616101256;8.5778218840289;4.2308306844033;0;6.1490655387939;0;6.9466982613584;3.6432715356722;0;9.4712674189084;1.7665756440261;3.9221665835371;0;3.3436541442183;0;2.0609882513512;0;3.9974815023256;0;0;8.413348960672;4.3427034838359;1.732821674573;6.7009207906002;1.3897336208627;3.7850083383267;0;8.1999053992483;3.8692288071527;8.100234661298;7.5523746711481;16.07643919266;9.1794492650049;0;1.9919683048287;5.4779235779585;0;2.8771523058423;0;0;0;0;0;0;9.0683421199926;11.268460202906;3.1705985715198;2.0770978094766;0;5.8012820299121;1.9671543531535;5.8395008939086;0;0;10.214528517023;0;3.2852018496977;0;9.2718633160248;0;6.1942382749436;8.4181742062199;3.6773021745521;0;4.3625596363091;0;0;0;5.4346289120381;0;7.1751572980198;0;0;4.2902226529636;5.2590509841569;1.9516504116921;0;1.8046593149986;2.5708980720765;0;0
736.31617776535;0;3.6274165630123;4.1924467460915;0;2.5011361832955;4.5007147365149;0;0;4.6026656466435;0;3.1278876661659;4.2325446173634;9.2794605036668;8.0223124862893;0;2.4661789821297;4.3058991264812;1.9642715810922;0;4.9851975614106;0;0;0;0;0;17.703588737256;0;0;0;0;0;0;2.5042649225519;0;0;0;2.9610314429711;0;0;0;6.2538614802444;2.1657851912649;0;13.464449102357;14.072099260067;0;0;0;4.5854909202678;0;0;0;0;3.8402758289633;0;2.2423726896165;5.3717883723427;2.7812254261926;5.6018316962012;2.3430179995987;0;0;0;4.1374927543279;0;0;4.9259685384838;0;6.1792605914247;0;5.870534484241;0;0;5.9699323107991;0;0;6.1925702238607;9.1533529418055;0;2.693256291106;8.1586422341107;0;9.2276984378668;0;0;0;0;0;6.1080983828494;13.64288926511;0;0;23.077502173504;2.9497440552267;0;0;11.517366858008;0;4.8509746120658;0;0;8.6331249574047;0;0;0;0;0;0;0;0;0;5.5930562159287;0;0;0;0;6.3503122818058;0;0;0;0;3.1628635247898;0;0;0;3.8726619002902;0;0;0;0;0;0;0;8.2166777528746;0;0;2.4729501619329;9.9386438667859;0;0;5.8471416464287;0;0;0;3.826675552961;0;2.9847660510157;0;3.5805224088689;0;4.1891842184302;5.6162439367426;4.5461039006516;6.7737324119448;12.622367944398;5.0804717139741;3.6760500523584;0;2.9452686011058;0;1.8894183532628;0;0;0;5.0206308605431;0;0;0;1.9078032237859;4.7320540282653;0;0;4.1631472660575;9.5349113932601;5.4275198142199;0;0;9.8536621698238;0;0;4.6322908010742;0;0;0;0;0;3.0742201783959;2.2166124879075;2.2361412210451;0;0;0;0;0;0;0;0;3.1793322411531;0;0;10.614163691545;0;0;6.2917062526162;6.7844081678448;5.5880683713807;6.2772464459414;3.1451641578437;2.2386392223436;6.9960024152306;0;0;0;4.0951073945601;2.8571590010657;0;0;0;3.0818535042705;0;0;6.0015783533949;0;2.1471393561562;0;0;0;0;0;5.6952918350166;0;0;0;0;0;5.2558607816168;0;0;6.5489330665734;3.4504185425129;0;0;0;2.8114435467597;0;0;7.6653285745038;1.5833274192501;3.7117842910515;0;0;3.4778335276379;2.084571421962;0;6.3525544718758;3.5030167970037;2.1462293984075;0;0;0;0;0;0;0;2.4366103153747;5.5688625273519;0;0;0;0;0;0;0;0;0;2.1347634112677;4.890814411103;1.7435712652014;7.1868228099316;5.7117107457469;0;0;0;5.1217830426043;10.890023604839;0;3.7751836337014;0;0;0;4.0420521956865;0;0;0;0;0;6.2900151026942;0;0;0;5.0518726421749;7.4996763607451;0;3.8708725410385;7.0670062734301;2.7072421206368;0;3.9423025589084;0;9.8582517306487;4.4181623451642;0;7.0493602085231;0;7.8148894766654;0;0;3.4237820934766;0;0;4.5782650456262;4.5335570913266;0;5.0839403492012;0;2.7556784937911;0;4.4251693322247;0;0;0;0;3.7067574198363;7.3175069984182;14.420272075788;0;0;0;0;0;3.5351156142536;3.9770044536567;0;0;0;3.0651986965292;6.7497377161071;1.1872534715353;0;2.9432167350093;0;0;2.1600852188161;0;0;2.2534641325728;7.3475117669788;0;4.7581251804445;0;2.2722637537056;3.9074998382973;0;6.7865586723202;0;0;0;0;0;0;0;0;0;0;0;0;0;0;0;7.0977056814759;0;7.6072509168304;4.6559156925178;0;4.4600397974786;0;0;0;0;4.9453831133521;0;0;2.2334993159938;18.707430683345;8.6833036975481;0;0;0;0;5.9785013336979;0;0;0;0;3.872474637545;19.9106276176;7.9966602649631;0;5.2982017411446;0;4.0062484710742;5.6451035035598;6.1411707517156;0;0;5.7757888042525;0;0;0;0;4.7038743122573;0;0;0;0;0;3.6795054445415;11.074579880841;9.3622103555849;2.4386599947346;1.5891996212872;0;2.2695912566766;0;2.6797424575865;1.9074746302432;0;4.788437502668;8.1918624023112;0;0;0;0;0;0;0;9.6773732483591;1.7874405508144;0;4.9405984657777;0;8.3012642263397;8.7498745712737;0;0;2.8016703385802;0;0;6.8375779856191;4.8556507764099;0;0;0;0;0;0;2.7834936470437;4.4886710472807;2.9856615284102;0;0;6.1148625901846;5.176317730306;0;11.890932088928;9.0635629849588;3.6176930586321;2.6999233982839;0;0;3.9925231104657;10.183393233345;8.5962659744951;6.9358165572821;0;0;0;0;0;0;0;0;0;2.9371948740771;3.4635663195974;0;6.539719445477;0;7.3008986464244;1.7459698140619;0;0;0;0;3.7487214522056;4.441503403147;0;0;0;6.9920488018746;6.7026180503731;0;0;0;5.3894186293713;0;3.8301225995791;1.4897954866565;0;19.147704800046;0;0;0;3.4122947605465;0;0;5.4693455150241;0;0;14.3150075098;0;0;6.9744868515758;0;0;0;2.6483099179469;2.4844643155592;0;5.6134807214383;0;7.2795126516455;0;8.4586834934748;4.9959096102947;6.9019579297408;3.3116859974947;5.0871524084205;0;0;5.3735505001122;21.832465066163;0;6.5275780819587;3.6834951365363;0;6.9080087012478;5.8633917556398;0;0;0;0;0;0;0;1.9169535718611;0;0;0;0;0;0;0;0;10.834534300183;0;4.0916784690574;5.3080391970755;2.879209734903;8.7892909400836;0;0;4.7696489456208;0;12.617680017288;0;4.2316818411771;0;4.8798161859706;6.4830115366461;0;4.1192431512971;0;6.4844244920534;0;0;0;0;0;0;7.0484173526254;0;0;0;3.9797934096864;6.8770665878556;5.1249610523859;0;0;0;7.5740328819941;0;0;0;19.827602522643;3.0933911471851;2.2193956463841;5.4686097340917;8.0639410274199;0;0;0;3.0417949611829;6.7528205592174;4.7551774919626;3.7643014464586;0;0;0;3.7835548043462;0;0;6.5318081699434;3.316519641087;2.290102731961;2.0167740214061;0;0;0;0;0;0;8.9638328400537;2.4535071910405;0;0;5.9171327220354;5.8509266902807;4.6118453625181;3.6237905254144;14.016553082371;0;4.4894325625106;0;5.4728110342524;0;0;0;0;3.8155306495335;6.985354579589;0;3.2929837992143;0;2.981663257132;2.2765521759151;0;0;0;5.0108821686501;9.6373702501651;6.8628579572153;0;4.0074938716732;0;6.44610071886;3.2496003933741;0;0;0;3.4472345057465;0;0;0;0;0;4.3375484389474;8.1807447160851;7.284304791996;0;0;5.8834037745239;0;0;0;0;1.8055494451803;0;4.5737269343343;5.9866576158895;0;0;0;2.0392278886856;14.340460387337;3.8524332203295;0;2.2772164059959;1.7504517012178;0;3.9216768675235;1.8228513216788;0;2.2456051566513;11.871022229241;0;0;0;5.3046403807665;0;0;6.9173033432996;4.946289785002;7.7295300396898;0;0;3.1839599295136;0;0;6.0149504465303;4.8721430700124;9.2967519139636;0;0;12.231020069723;4.6491446272727;0;2.2914849200288;0;12.3570265838;0;0;0;0;0;4.8125025264646;0;6.5472885161718;0;0;0;0;0;4.1129134384546;0;4.8972595782123;0;3.4198550295295;1.9145403737085;3.74101233697;8.9736742093459;6.5256523643001;16.452780934395;5.0863669778603;0;13.541123772527;4.8935765088017;0;0;0;5.595548646108;0;0;0;0;4.5485761208298;0;0;0;0;0;5.3337036389906;5.2234754416686;4.7400544332175;0;6.9774981054552;0;0;3.6650816090028;0;10.389980459891;0;0;0;0;0;15.626321419968;6.018707246814;0;5.9668798963361;0;0;3.3883992226258;11.145342532018;0;0;13.566846811274;0;2.8781045685855;0;5.7225313358875;0;0;5.9234881438737;0;0;2.5799954370484;0;4.5754721346809;0;0;0;4.1958698223292;6.3995341322211;11.945893160465;0;3.8984016689229;0;0;0;0;0;0;0;0;0;5.4824187105022;3.9606404705436;0;0;0;0;4.6349824430526;1.8793252223059;3.7808298206691;2.5926071477997;0;0;6.1607859120059;0;0;0;0;4.5823639943312;2.977581768154;16.947321525667;0;0;11.817700830514;0;0;0;4.0433629951093;3.9621239075852;0;0;5.8538312762008;4.7419186834837;4.873406079084;5.4203491646556;0;3.8270363348664;0;7.1817942159807;0;0;0;3.2581186836773;2.4486602379886;0;2.4073055232319;0;0;0;11.72495938692;0;7.4455223949483;0;0;0;3.2192871006053;4.959865822156;0;0;6.6099909817528;0;0;3.2754821302367;0;9.4940595880713;0;0;0;2.649562158353;0;3.2840038168955;13.251237015911;0;9.1706807169212;0;0;0;0;0;3.9218183488493;0;2.9115450226248;6.8998908599951;4.4768407792063;0;0;2.9577430224937;0;9.3426619533524;0;0;0;4.0982741039899;0;0;4.5988647526294;0;0;0;7.3129076940719;0;7.2735650262952;3.9091630623767;0;3.3831969175938;0;3.6480308381513;0;5.0331592248082;5.0825785832666;5.4454236437399;0;3.5405447688036;2.5292841107042;0;0;2.948305346379;0;5.6081758799825;0;3.1326401427476;0;0;0;0;3.0565785112546;0;0;2.7695966289704;0;2.4330086284737;6.0814870704975;2.978172655933;0;0;0;0;2.5556803126285;4.7287551588062;3.7358866104086;5.5813580935206;2.8577692755203;0;0;3.002980090172;6.5079094511639;0;4.2284134028023;0;4.7058085240878;1.3177526813412;3.5065119640249;4.9029603584064;0;0;0;0;0;4.2584057822401;0;0;3.9522978292705;0;0;0;3.1754569163286;2.4977483781296;0;0;4.246420047846;0;0;3.9502252854905;0;0;3.8090007228767;8.273723431028;3.8326114029993;11.923926850821;4.638542640294;0;0;5.3537562928244;4.2574365244716;0;0;10.155538514055;0;0;6.069053511069;5.5894061511494;0;0;0;0;0;4.1023187326377;3.3011301947509;3.5620540410217;0;2.2333387645218;0;19.909837666176;8.2791121424099;4.8083951330606;0;0;0;6.9711995422456;2.3721741628781;0;0;5.7344336001969;0;0;4.6632823623279;5.800536782067;1.9158856519336;0;0;0;0;2.5873005689921;0;0;4.2767791192472;1.6503819315134;15.109533556615;0;3.2699974402209;3.3573318517726;0;0;3.1625322733611;5.7772580367117;0;0;5.5516624755201;0;0;0;8.6511194215385;1.8484970995008;6.8288016336629;0;0;0;6.0710871719101;4.9012857942175;0;3.1983272191031;2.5148957432549;0;11.788193053377;0;5.8021910729341;11.647796438453;6.7120966141647;4.1091688696359;0;0;0;2.2591205515948;6.5197045618222;0;0;5.6808274120011;5.3144086184996;0;0;0;0;10.374431378354;0;0;3.9902403462202;0;0;0;0;5.6279771505124;4.7227139302254;0;9.0951094906051;0;0;0;7.1196869132652;0;0;0;0;0;0;0;0;0;4.0037449579761;10.524380208725;4.5318025815867;0;0;7.5747400548108;4.8418998773682;3.8662281904142;0;2.5016336380326;3.9152680653406;10.992592107252;0;0;0;3.4832208372196;0;0;0;2.840773317824;3.7210167202955;0;0;0;0;0;0;0;0;0;2.0844188537006;0;0;5.3501494942058;6.0637494084634;2.3592490361989;0;4.5320245587842;5.3397950553398;0;0;0;3.8499807010068;0;0;0;2.6838386904192;0;0;0;0;0;0;0;5.30300190021;0;0;3.5524230030056;5.4452758618634;0;10.69142483007;18.573718698008;0;0;0;0;4.8722963454251;4.969164559726;0;14.024108528422;0;0;2.8539818462532;0;0;8.4202403167981;3.4848684254256;0;3.6725322644747;0;0;0;4.1795676802729;0;5.5646682786482;0;0;6.7959334293077;8.7020560592543;0;0;5.9861112394339;5.7871588646093;4.2955402826665;3.0968250040855;0;2.7333017997494;0;1.869284921838;0;0;10.431192346596;0;0;0;0;4.3157284587635;1.6124607966686;0;11.390550445031;4.717980667655;0;0;5.3343188941133;4.8659259967095;2.0608890714879;0;4.7916157371862;2.6775147830364;3.0600178826832;4.3796256704315;0;0;5.3626274714372;0;0;3.3801725423196;19.470912963652;0;0;4.20908710311;1.598827032414;3.0449272742524;5.6713275272019;0;5.9467451846056;1.370648662046;7.2461718827174;3.0732887904571;0;0;0;0;0;9.9534170996296;0;7.0381713284944;0;0;0
736.45793225264;0;0;4.4719431958309;4.7057707560669;0;0;0;0;0;0;0;0;0;0;10.688872111079;0;0;0;0;0;0;7.0568715917969;0;0;0;0;0;0;0;0;1.4385647059566;0;2.2955761790059;3.2780811030193;3.8726879870428;0;0;0;0;2.250002816323;5.4010621874838;0;0;9.2327650987592;0;0;0;1.9881892861714;0;2.9953951102088;0;0;4.1976999392509;4.3888866616723;0;5.8301689930028;5.0360515990713;4.3914085676726;0;1.4058107997592;5.0108348691949;1.6580511444428;1.8340247182144;2.9362851804907;3.9000451996797;5.2672363880894;3.7669171176641;12.125874413095;4.1195070609498;0;0;0;0;4.4774492330994;8.8503783889533;0;4.5036874355351;12.814694118528;6.416386500135;6.6107199872603;10.66899369076;4.3423052005418;0;0;0;0;0;0;14.159682614787;0;13.021464338998;0;0;0;0;0;0;29.080900648613;6.0637182650823;36.125069101424;2.8640118290196;0;0;9.1580392817559;0;0;0;0;0;20.986639920124;0;2.0135002377343;0;3.4687313492016;0;0;11.995034310078;0;0;11.013848328366;4.3718442450437;3.1628635247898;0;0;7.6233169348781;0;0;0;0;0;0;0;0;6.7227363432611;0;0;0;20.291397894688;0;6.7870410730644;0;7.0938736007923;0;3.2783679819364;7.3800171378534;0;0;2.276165046606;1.6623854041177;0;5.9845488834717;1.8720813122475;9.0922078013033;6.3503741361982;0;0;6.6168900942452;0;0;0;6.1835509743146;0;0;6.0769027981375;6.1120723519656;0;10.720124664832;8.5698280320888;4.3359164176952;0;2.400788069967;9.2193698031367;3.3825571536717;0;13.026047554128;7.5905543236662;16.169421141123;4.3794054088106;7.3051154656669;4.5528224539697;1.9852674861747;6.5346649632691;6.4944411002663;0;0;5.8493986636195;0;3.2510316489309;0;0;5.2663770934223;4.2983346671083;1.6574027701831;0;0;0;0;6.3586644823061;0;4.2765177205312;5.9993099126124;6.1014133374206;0;0;1.8502931366849;0;3.4347197534396;5.1466322582897;0;0;3.0412442680916;0;1.2224522258093;0;0;15.395863728545;8.2826425431235;0;0;0;0;0;1.5517970501243;2.3423338430795;5.7059731208099;0;5.573255626999;14.569010136645;6.6549211748877;0;7.2621465000266;7.203175624874;0;0;3.0737191043372;13.378554716843;0;3.8289235462872;5.7630610985846;3.6072557489907;0;3.8556633972202;0;4.2841044522053;0;3.3404322518693;0;4.6180383061462;5.9388548656824;5.8255132458667;0;10.185083902368;3.4111168723014;4.9386192152605;4.2350363145839;1.7904308073574;0;0;4.4179583203783;0;4.4387018849182;7.3557880981061;0;1.9366996609251;0;2.9309802775536;0;0;3.3142229778277;0;0;7.4658320383884;2.9081864576807;3.0059673720865;0;0;7.3989243655148;0;6.3511457390094;0;5.0049828297256;2.6508973605588;0;0;5.1857255261139;0;1.3017874598971;11.11098891181;5.9304748620148;0;0;4.5271493580493;5.1374542149789;0;0;0;4.3546258403267;0;2.6361550541254;4.4949037444443;3.4731624414952;1.7856372287488;0;5.6303600596924;3.533503136715;0;0;0;1.246080360119;4.3043070936635;2.0249910748669;0;0;4.4125813375267;0;1.5842639674437;2.850939372174;0;5.1061653681329;4.8723720670473;5.2515393170418;0;3.1900453634207;0;4.2599612615089;4.3840339673949;0;5.6642167452476;12.009843181752;3.9986278734101;0;7.9990678458368;6.4465346431935;5.9454744362148;7.7647618869629;5.7478721214295;5.0371435939326;9.7815443017288;3.7433911456945;4.8666268814655;3.2631836439264;0;4.1137639074668;0;2.0813760942615;0;0;0;4.3215832704822;5.2977901230167;8.7354960021618;6.3799749626189;4.9681960032771;4.552671280768;1.9028510754821;4.388324889747;5.5981042034124;5.6050865959195;0;4.8489082269396;6.0593700098815;0;19.051278745973;7.5009332694065;6.3174216923663;0;4.193322363203;0;0;0;2.5598437595362;1.4555008531101;1.6719556027109;4.3811978482763;5.5791063099553;0;7.5370074291122;2.9699189579391;5.7843336490707;6.2626814836552;7.3100781295328;8.7342510526571;5.9362925079602;6.6273080921878;9.6846578459536;3.0495397633238;12.755940535205;6.6467973662441;2.2259703904772;4.1036157749092;0;0;5.1370484267858;0;0;10.118627906901;0;0;0;3.2881757335338;0;3.3501113117301;6.0901334437284;6.5219271633195;0;8.7327314112279;0;12.210022491857;10.596403482289;13.651144577514;0;0;0;0;10.224687930721;0;4.4926765351543;0;2.86378024367;0;5.8798428903216;0;5.3547815473865;2.435279487369;0;9.0184903683889;3.153861809607;0;0;5.8527839873631;0;8.229585220135;2.7739448692714;0;6.8741219564174;5.0071209043885;0;0;7.3726761620801;4.5106296457158;0;0;0;0;2.2724753900022;7.0885865892161;0;0;3.7630598499072;4.3417380456834;6.5546812860655;0;0;6.5993491862293;7.438386258044;7.8956164087259;5.7945621547467;0;0;0;12.854710099955;14.56670408795;0;4.716249539916;5.7192928008404;7.8894608289743;0;4.6133563541496;0;12.90165358008;0;6.1148625901846;0;0;0;0;0;6.853651703336;0;6.0634805583353;0;15.420566896208;0;5.5008200281892;3.2705372356684;4.3317216111836;0;3.318480157921;0;12.549800606081;0;0;0;1.713363676545;17.086927176681;2.8251833152249;1.5985980866721;0;0;0;2.5017212659634;6.797734252814;0;0;13.553069865666;0;0;4.5244292640265;0;0;2.8221549685781;7.5549181346599;0;11.653102233002;7.0062442181827;0;0;8.9387729199391;0;0;0;7.1471415141872;6.2492534245995;5.6871579342442;0;1.6958566594435;0;0;0;0;3.531728733381;2.3071089850216;12.902800675415;0;3.267134856943;3.8435644119528;5.031788844099;0;4.2903498519555;2.9343194680246;3.0587953880286;7.2795126516455;8.1256006770085;2.349634303743;0;5.6839653539042;4.7060801017029;0;0;0;0;5.0382611691146;11.137824721798;3.2637890409793;4.2097087274701;6.6936542564821;0;0;4.4428223662647;0;0;4.9496173553502;1.6668283949111;0;2.4625027334319;0;6.6279840177713;26.849157073828;8.6569581191696;4.385221419136;0;0;10.255183055818;2.0860090034611;4.2564241893578;0;2.3381019823185;2.1714705806218;1.8509205438662;3.2552929407717;0;0;4.4516723492461;9.3296329455705;0;0;0;5.3381693251746;0;2.7428125731964;4.7684116840735;3.947608019993;11.025899351774;6.9832263760575;0;2.9339832304366;1.6263034881953;0;2.6904809439759;5.9979491971703;0;7.6424281564984;0;0;4.9404331982314;0;2.3062324735737;0;0;8.9847057233648;0;0;0;0;0;5.8774431796517;5.1046099866835;7.3987072873005;0;0;0;0;0;0;4.1416062026771;5.0818069527191;4.4390903442419;0;0;6.7022970819847;3.1560638915854;4.3602016221186;4.8988561274576;0;1.873720417059;0;0;4.2250063288027;3.1140723711912;3.4331083503448;0;0;3.7349303500224;0;4.5064879482927;5.6213419028147;5.2343866387236;3.0090480121444;0;0;0;2.706764773366;3.0464006674179;0;1.8242703447508;0;0;5.564541533666;0;0;0;0;5.9872432712988;0;4.8274547972613;3.7252671969519;1.6283706362616;0;0;0;8.1041522558207;9.2850431185854;0;10.152317808239;8.9647836072196;6.7530578959486;0;4.0857688578192;5.0953991314951;0;0;10.460359431051;11.76042251921;5.8215316887897;0;4.5331065719445;2.2720491823058;2.8317962478756;0;0;3.8052176421744;0;4.4865905329614;4.3936921750079;8.8821846032285;0;0;0;2.9594703692752;0;0;0;0;0;0;0;3.7501857521749;0;0;4.1322503506768;0;2.1542788347114;0;5.3549046043224;15.432328898014;0;3.208171311716;4.3962991587949;6.7781515976461;0;2.9244768187568;0;0;0;0;3.789076846299;0;0;0;2.4059801786121;0;0;0;3.0119660842061;10.122223505978;0;0;4.9996034618811;13.165850961803;0;0;3.8305373182309;5.127667716006;0;0;5.1826950285003;6.5550461282654;0;0;0;2.6528890958371;0;0;0;5.1599869594904;0;0;4.3969564665379;0;5.2714264748213;0;13.0513047286;0;4.0690935822883;0;0;0;8.7789146433013;0;3.7157115675133;0;2.3660006543543;6.6346425737029;5.6096809066535;6.720853657728;0;0;1.4250324516236;0;0;0;0;7.3128656183361;0;2.8318601915947;14.491726834407;0;3.794729522225;2.1990489654017;3.2797712137904;0;0;4.1828402292118;2.147533860205;0;5.4885122131821;0;0;0;0;4.44602243106;4.9020223044938;7.5297760502796;0;0;0;6.280947597812;0;2.8781045685855;8.6338560598453;0;5.9228183078169;7.7335668846302;3.0905155533254;0;0;0;10.333365174353;0;0;0;0;2.0979349111646;6.3995341322211;28.921636072705;0;0;0;5.406974394246;0;0;0;0;9.8359301492688;0;0;0;3.1685123764349;5.7717036933474;0;0;2.4152418752187;0;7.8589963841884;0;13.539170660732;0;3.4861960024414;3.9863908842391;0;6.2869095971444;0;1.4454884754037;0;0;0;0;1.6130670066969;11.817700830514;0;14.767496692278;0;3.5581594356962;0;1.6232585029303;2.0621402549375;0;0;2.5207272822848;0;1.6196829285043;6.6973135860162;0;7.7342399249023;10.536276346885;3.5998987912976;1.5212166413826;3.7593677119354;0;1.8638152251943;0;3.1119697412432;5.3437979422221;1.6560014845289;0;0;2.5527505354109;2.1547760260508;6.9871505053739;4.0018700755472;0;0;0;0;5.8038945205634;0;6.6534876723281;8.7346190139644;0;3.1646865293571;4.0972388361114;0;3.5694304822659;5.2991243167059;3.2386308667939;0;7.8609033145237;0;0;7.4195915381039;3.461441777746;3.7717565175478;0;9.2396449315342;2.941363761637;8.0712144114534;0;10.487834107193;0;5.3893307159721;4.2024230813933;0;0;4.6713309766762;0;0;3.7827763060603;4.5296713780941;0;0;8.0480133171014;0;0;0;0;0;0;9.8757803681095;4.4561585725007;0;0;0;3.6954400913939;0;0;0;5.9315008234642;5.732310578063;0;0;3.3353051406844;0;1.8429712483929;0;6.3011940696783;2.0884267618317;1.4411443657348;0;0;4.9086143430346;0;0;5.4989572753859;0;4.4539859293696;5.0531717668301;0;1.2409052733054;0;1.3800447259139;7.4577535723589;2.8220314031517;0;7.4083830821297;3.4948616678016;9.6230311957252;7.2543373917054;4.7796729340723;0;0;4.2110002331061;10.44665863159;6.9466791617466;5.3950621137506;7.254788141302;3.8068410794302;3.2727444997566;5.3486840273525;0;0;0;0;0;0;0;2.0018946777755;0;2.7975357857198;0;0;4.0414906207818;0;0;0;0;3.6834861250629;0;12.728503697692;5.6648713750512;0;3.4915839959703;12.628314710516;0;0;0;3.3193451883034;3.1912942567867;7.9442835312878;2.7548118687758;0;2.7560309433715;0;3.1559631039424;4.4898066083365;0;2.9693720177981;0;0;0;0;0;0;3.9400586195414;0;0;0;0;3.5135007646192;0;2.0607407713117;1.3361849004847;0;7.3544140260586;0;5.7821745220153;0;2.6685932080509;0;5.7777539006973;5.005819509764;3.6269973929217;0;0;0;0;1.7849218653252;3.0912509655823;0;3.2755567773141;8.0592113920356;0;0;7.6503967375265;4.2831235616095;0;4.272967811347;0;0;0;2.4442245539934;19.136037302075;0;2.7758312377601;0;5.4408489150051;0;2.7807169569231;0;10.985463497632;0;0;0;10.455761240512;3.9936402767698;2.3284366059727;0;0;0;0;3.8855913395761;4.8351592274451;6.8692132842161;4.3975805403148;2.4655013217816;16.046776112001;0;0;0;0;5.421517884822;2.5331754003671;6.2489101532012;0;3.5294632440704;4.6037141399515;0;0;11.172464561304;0;0;7.9804806924404;0;0;0;6.754201907336;5.6279771505124;0;11.616885670246;1.5158515817675;0;0;0;0;15.39069570713;4.424746858586;0;0;0;9.9786013294083;13.662657156518;0;7.7991251629813;5.204868445369;0;4.5318025815867;9.7585032988274;5.1540337638063;4.2081889193394;3.6314249080262;3.1502600070042;2.3064911101496;0;0;3.5333331773311;0;0;2.1683853562914;0;0;5.1095808295211;0;4.6669847364251;4.5479093248056;8.759075144182;0;0;0;4.1059407337915;0;0;4.2237817729937;9.8122421590349;4.5478229535286;0;0;0;0;4.5218939860478;1.8312905488592;0;0;0;0;5.6398167663024;4.1249793225073;6.3263526886265;0;6.6819191421179;0;0;0;2.6738377500591;0;2.1131396624965;0;3.4700872862737;0;8.1486404585789;4.8750059567465;0;0;0;4.2002026118134;0;6.8253174889176;4.0546036813525;0;0;5.3851696449435;0;0;0;0;0;0;2.0996809156857;0;3.1575901187993;0;0;1.7396205463301;3.0915073770457;0;0;0;18.727336513906;0;4.7952501022056;0;0;10.255994641264;1.5874243322023;4.6528965898241;2.205409404002;3.0458730866365;4.2955402826665;0;1.568521391675;0;0;0;12.58729111858;12.057329394495;0;0;2.3903619657944;4.6219980189025;8.0782836198449;6.0420198422688;2.5530629280586;0;0;0;0;9.8397521572959;3.7340232258793;0;5.0729577144317;2.6435790302429;4.7916157371862;0;4.1528814122129;5.8395008939086;0;3.5129027421939;7.6608963877674;0;4.3226340127601;3.3801725423196;0;0;5.6311257044942;6.0505627107206;1.7587097356554;3.321738844639;0;6.8700597968708;3.5680471107634;0;0;0;1.7500383653707;0;5.6581635672851;0;0;0;0;1.8046593149986;5.1417961441531;0;0
737.32009212349;2.2725885649291;2.3215466003279;3.912950296352;3.8389182483703;4.0018178932729;1.9041485423717;3.413526862824;0;0;0;7.1088356049225;0;5.398958838497;2.7832512707534;2.7994665052826;5.6577047237093;0;0;0;0;0;4.4569715316612;0;0;0;0;0;0;0;0;3.4525552942958;0;0;4.4350509040849;4.9153347527851;0;5.114508856041;2.1409544289482;3.7235212657667;0;0;5.9559092759784;0;3.4622869120347;0;0;0;2.2090992068571;0;0;0;0;2.332055521806;3.5659704126088;3.8230765072422;1.3454236137699;5.2598761145856;6.1479719947416;4.5596304503963;5.388941399077;0;0;0;0;0;0;0;11.289607212192;4.1195070609498;2.393477703866;6.3737231543188;6.0166409809541;2.9019216053645;4.4774492330994;0;0;0;7.9329058828981;4.4421137308627;0;9.7276118945166;0;0;0;0;18.720201789633;0;5.1984353769255;2.7764083558406;0;0;0;0;16.387466973482;0;25.814165794903;7.0876103741588;0;0;0;0;1.7266249914809;0;3.2496268419134;0;0;0;0;0;0;0;3.1321114809201;0;0;0;0;0;0;8.7613692146046;0;3.8472229356384;0;0;0;0;4.2803105213734;0;0;0;0;0;0;0;0;0;4.6227766171027;0;0;3.4023624587791;5.0902808047983;8.5758077480954;0;0;0;1.7766707924462;0;5.3519942983729;0;0;0;1.7953646650415;0;5.9449051008521;0;0;6.4352641710339;0;0;0;3.914221124586;0;0;0;4.143342816912;0;8.9676354073445;0;1.4691133769295;0;0;0;2.8536144628757;5.2039340825719;9.9889547929392;9.7695356655958;0;0;0;11.688184745067;4.1734205828055;1.4558628231948;0;0;2.3049172400149;9.2456561871094;0;1.6908210981178;0;2.4224863227988;2.6281036506671;0;3.1125871727336;4.6407277565127;0;0;0;0;6.069634278565;0;0;4.8455964678792;4.1600545482413;5.9806114211505;5.1906576584084;5.5508794100548;0;2.2503336315639;0;9.3276634264318;6.9960024152306;0;0;0;0;5.7143180021314;0;6.1451864029626;0;0;2.5040860091798;2.8865353669513;0;0;2.5375283300028;0;0;17.226426483451;0;0;0;5.2196677968941;7.203175624874;2.2978640410281;0;0;0;13.148287188983;0;0;0;8.6071955558644;1.7350485287491;0;5.3551305652566;6.388938198728;0;7.1274107798018;1.4513834676459;0;0;5.0573359760593;0;7.3907532233197;0;6.3525544718758;3.7365512501372;0;0;0;0;0;1.8914883680844;6.3060664553029;0;6.5788478515116;0;0;0;0;0;8.3175856043338;5.2699990859212;0;2.1471195514903;0;0;0;0;0;3.6073962604717;0;5.5963388722909;0;0;0;0;0;2.8423460006955;0;4.9211026319303;1.7574139981246;0;0;0;0;0;0;0;0;0;0;4.1069656261223;4.4609841412686;0;4.6377228669385;0;0;2.8159303992203;8.4456557741402;0;0;0;0;0;0;0;0;1.7752944188397;0;3.5962746209158;0;0;5.9243699606385;0;5.1728101032608;1.8788717003121;3.4010687995669;0;3.2459035626356;5.4526743728319;0;0;6.4465346431935;5.0307860614125;0;5.437176331082;0;0;0;5.6777313617097;0;4.880869102215;0;3.571536028108;2.5439041152085;0;0;0;2.8810555136548;3.3356456330105;0;0;0;4.9485557399652;3.4051019245469;1.8976540063771;2.4491705889929;0;9.1197399291854;0;0;0;0;0;6.9709480743352;3.9501644455487;4.7923684150891;0;0;4.5181683476206;3.4131250127149;0;0;0;4.991831961539;0;0;7.9718877292049;4.9772173259446;5.2189012363793;0;3.5218754244585;0;0;4.0777506719805;0;0;3.9199061390671;0;0;0;4.9287249941557;0;9.7001492432157;9.5516340673029;0;0;0;0;0;0;0;11.503585393709;0;0;0;14.850940492074;0;12.110175408331;0;5.3416646280989;4.1397425692772;9.3176383819133;3.8166502722146;0;0;0;0;0;0;6.0758376533324;0;0;2.6566685316752;10.09998847672;0;6.0449018017467;0;3.120736785195;0;0;0;0;0;0;0;7.9777799183911;4.3720516328708;5.7343036816178;0;2.3763433781786;0;10.356925510592;0;0;0;0;0;0;0;3.0252375166456;2.7670880754466;10.062355756965;0;8.6128682987878;3.565762249102;5.3116819751845;4.098293817184;0;7.711915939004;0;0;0;0;0;6.0688160222879;0;0;0;9.7874613366127;0;1.5287156475461;0;4.3063910782454;0;0;0;2.4922369830313;3.2094247931048;7.929166883977;2.4569372987481;2.6185868314316;0;0;9.3084521322871;0;0;3.318480157921;0;0;0;0;0;3.5491104728431;0;0;4.9411213588048;3.1819353110773;6.4419693939039;2.764452205598;2.5017212659634;4.8555244662957;0;0;0;0;0;5.3727597510315;0;0;0;0;14.254373079344;0;0;0;1.7297327869067;1.820861150358;0;11.783202953875;0;5.7177132113498;0;0;4.830518371262;0;7.0075989411246;0;0;0;0;0;3.4872434257879;0;5.5289974502113;3.5319240542269;4.634542356407;0;6.7605512818693;0;3.6862405958293;12.319175256631;0;0;1.7293533266405;6.2929616418225;0;0;18.247538510297;0;5.0478807728326;0;0;3.5746260925012;0;9.6467370166948;4.2339408168938;0;2.5387556378656;4.411831863683;0;1.6013467914368;0;4.480234143096;2.2730794462449;3.5942879472396;0;21.814940122486;8.6569581191696;0;11.216713804906;8.6429513312852;0;3.7084604505975;0;2.4052193384993;1.9484183185988;6.0318627239494;5.3471037933913;0;3.6494713013093;0;0;0;0;0;2.5188582387959;7.2065285889857;4.6358253766721;4.1142188597946;7.493218360687;0;9.0801524073433;3.3253458933607;0;4.8010634679872;0;0;0;0;3.8099553257435;0;0;2.0708951207638;0;0;0;0;12.126649606994;4.2970331720441;0;0;0;0;0;3.4027302619036;0;1.608414627674;4.1541514383678;3.2984066859295;0;6.8218618636716;3.4980642053604;3.7881676307805;0;1.8821507232293;3.646395639913;7.1414810773683;3.4951121582148;0;0;0;0;8.2912991027174;0;4.0335480428123;0;0;0;0;0;5.4142834296582;4.1084233850246;4.6839682738046;0;2.2485367611259;7.5102069164295;0;0;0;0;4.5806788472347;0;0;2.0269670497231;4.0171112870703;9.0137182075242;0;0;0;0;2.3235990416874;0;0;0;0;4.0709265906541;4.7429704871725;0;10.623070197538;0;4.0369752689502;0;0;9.6051252934496;0;0;8.1715377156384;1.6378068636948;0;4.4814048574704;0;3.6497862990653;4.4517595267215;7.9180018531192;6.7996598579168;2.4785991079699;0;0;0;0;0;0;0;0;3.1896530014514;0;0;0;3.045843348435;3.6357122069942;0;0;8.4706389222324;0;5.8556984949008;5.375266244784;2.2772164059959;5.0568604701848;3.3058002805414;3.5295091807712;5.137126452004;0;1.5546497238355;0;0;0;0;6.4834493542702;3.0208125274951;2.0246377976009;13.834606686599;0;0;0;5.6836152694485;0;0;0;0;8.3909130650213;0;5.8214510721052;9.3705611508633;4.2175931274907;0;0;0;0;0;5.3109034816516;3.8305373182309;2.097682247457;0;0;0;0;0;7.4168373559126;0;0;4.7659571654827;1.271489492108;0;5.1599869594904;0;5.774478489768;0;0;0;6.580694420187;8.4833480735901;11.478684372834;0;0;6.4012585106489;2.3404061563834;0;0;0;0;1.8678952534376;5.3077140589624;0;6.0255929345147;2.7045587745475;0;3.562581129059;0;0;0;0;0;0;3.0206508710343;8.0509593524483;0;3.794729522225;2.1990489654017;4.14286890163;0;0;3.1371301719089;0;0;2.0818494601725;0;0;0;0;0;7.6253680292126;0;0;0;0;0;0;8.0586927920394;0;0;9.3777956540434;0;0;0;0;6.1919890489162;0;0;5.0647862867024;2.9161438579539;0;0;5.3329451101843;0;6.4559893838058;0;0;4.1592110724969;10.946920159164;0;0;0;4.7358182200183;9.7519213307268;0;2.7412093552511;7.3271848705057;1.2826008207439;0;0;3.8853891036127;4.9915195540566;2.391868464753;0;0;3.2221815061416;0;2.5367941990613;11.479532825088;0;0;0;0;0;0;0;1.6130670066969;0;0;7.2266473174977;6.7350985522005;3.0729558762831;0;4.5746375991673;0;0;0;2.6887757677705;1.5126555808341;3.8623208295103;4.0183881516097;4.8671390756925;0;0;0;0;2.2556206271612;0;0;0;5.4459470471756;2.2901991180952;1.6560014845289;0;0;0;0;11.64525084229;0;0;0;0;3.8500728376578;5.4814559360877;3.4015109315929;3.8520191787163;4.003367048067;0;0;0;0;0;0;0;0;0;0;0;0;0;0;0;0;0;0;8.2052632455789;0;5.4095159415409;0;0;0;0;3.8927758138969;0;4.0327519566179;0;5.3924659263024;0;2.7129805894881;0;0;0;5.8865869173373;7.5218479139025;0;0;4.3206539110479;3.5649268580006;0;0;0;0;1.9358304710801;0;0;8.1962556833323;5.0579210982909;6.07028186569;0;0;0;1.1262602073512;3.6052559228459;7.833916951492;2.9237974665644;0;4.6021722415677;3.2946428073475;2.8418293564937;3.6123200587554;6.4000992853944;2.8804061918688;2.7695966289704;6.3840464987631;0;2.3011032158639;1.7372673826276;4.361834756366;5.3668406007764;5.1272055809967;4.2330471047276;0;0;3.8563990817121;5.3888974696061;4.3965681161851;0;4.7960845802107;0;0;3.7987849569418;9.3629153919194;0;1.9607535517032;3.3675901856498;2.5714421069516;0;0;0;0;4.9857000292308;0;5.4750931485944;0;0;0;0;5.8776991470634;4.3037325150249;0;3.9547682653718;2.676358884306;0;0;0;5.1956643997671;0;0;4.2134816617836;2.8567505421575;0;0;0;0;4.9790177824551;0;0;0;0;0;3.496168996642;3.6293575695338;6.7347099125047;8.2269392038936;2.4453651911279;1.5999005743606;0;4.0843817156179;0;0;8.2046374652755;3.4076182655493;2.8881519251528;0;4.0944544016233;2.1424430819491;10.540502293858;2.75970404747;0;0;0;4.6943068251438;0;0;0;4.5366084536865;0;0;12.097397148596;1.8998557772447;4.0944965520473;0;0;4.1368506980531;1.487434887771;0;2.8747784099913;0;0;0;0;6.1203173900212;0;0;0;5.9567677696445;5.0320562837467;0;0;0;0;7.1378517542402;0;0;0;0;2.4646627993343;0;2.9430732720206;0;4.2601951416752;5.3965219305867;1.6337619314058;9.4800633243173;0;5.0297914865097;1.8561298293936;5.0520827371615;2.4284945872351;0;5.6745674956568;5.0919353624698;4.9310026435631;0;0;0;0;8.543061149974;5.8733110418905;0;0;0;7.0589264881407;0;0;1.862014566167;0;0;0;3.6832987811264;0;0;57.783918640886;0;14.069942876281;0;6.4538253723587;0;0;0;0;0;0;0;17.000199486129;0;0;0;12.68675307391;0;13.258512777068;0;6.2577395835665;0;0;8.0173858548098;0;0;0;0;5.9249217742877;0;0;0;0;0;4.5281870883854;0;0;0;4.8698971162697;0;0;0;12.748677590997;0;0;0;0;0;0;6.4427491841655;0;0;5.0826420194955;0;0;0;3.3497572825796;0;11.494311609651;0;0;0;0;0;5.6920051951375;0;0;5.4995895930427;4.4563962500985;0;2.1131396624965;0;3.4700872862737;0;0;3.9375048112183;0;2.2184457214999;0;0;0;0;5.1057972283699;0;0;0;0;0;0;12.509323580875;15.769459823685;0;0;0;6.3151802375986;3.8016746459188;0;0;2.3554341920348;0;0;3.0650162988668;0;9.0683483059452;0;0;5.4745019291646;9.3236314920582;0;0;9.7668130748659;0;0;0;0;0;0;4.361664817622;0;7.2343976366971;0;0;0;0;0;0;1.3437173305572;0;8.437444774097;0;0;0;0;0;0;0;0;6.6937869575909;2.6228724708713;5.1095632821701;0;0;3.5750849809581;0;8.126551943989;3.0984914971263;0;0;0;0;4.4767156907591;0;0;4.2528941599676;0;0;4.3994615002213;0;2.1000460384448;2.0063383764875;0;1.5322223760584;0;0;0;2.7069889724978;0;0;0
742.53842057342;7.5969389170488;0;6.8476630186161;10.897574382471;6.5863252826783;3.2889838459147;6.969284011599;7.723219629691;8.5478076294808;0;10.236723271088;10.36973431254;6.5799810844183;8.0223124862893;18.069283806824;10.590062687969;10.118862947231;5.4999604270581;12.765626410818;21.602522766113;0;0;18.654329688266;14.887549811309;0;0;20.213814024823;0;10.437472555354;18.740083090141;20.571475295179;22.621150345622;16.069033253042;17.354547015985;22.938228846331;31.925288355347;19.112112040995;17.34173087448;10.832061864048;17.500021904734;0;11.189890154869;14.008253751375;0;6.3964087545757;4.0909370658754;9.7255798092908;0;13.756472760803;11.482347922467;0;0;10.494249848127;15.086797899499;14.410057604221;14.799659751469;10.519752229171;11.710422847127;10.422012458049;19.798502096609;8.2531397845563;7.4612301499925;14.060856172977;12.679413279392;9.3601084792312;7.3283288877765;0;3.763202404064;8.7143418597015;6.2230420300515;14.089282762178;3.5455205780622;8.415572655557;2.6864695398596;12.011227813579;10.707990775026;15.762906024373;0;8.8842274617253;16.159537746636;11.610375487004;2.1711526002709;6.5912131699049;7.5748982862779;0;0;0;19.194222930186;30.540491914247;13.253092428964;0;46.771596371366;0;15.731968294542;33.204928263368;0;0;0;19.88899590947;20.914513690298;17.797787794622;21.486888782874;20.587649726346;27.178697223276;0;0;4.5245408074059;0;0;19.078763563749;15.236789420562;21.701058117803;0;39.312288624284;22.647684571686;21.44269764269;14.11180507068;16.26474186621;9.4914833158216;8.0768221074682;16.613008131166;4.7442952871848;13.53584784277;17.245626620338;11.816141249061;10.802688458704;17.8475602003;21.546503845476;0;0;34.048246259594;0;9.3552521896585;10.457589867295;18.10430255575;15.18912317048;11.59195388406;4.9693219333929;5.1035436881686;11.594528499818;20.659900484048;0;8.9791112424641;18.03102390065;0;12.735147958698;7.1016847420718;5.8168662302152;15.472971838326;8.5838934842997;7.0318449380792;10.368450344756;8.0431069011529;5.5036575847051;0;21.676679312956;17.277435246085;0;7.8540496029489;19.962527735389;12.367101948629;15.559361440973;8.7802993490353;20.992936939021;2.4011712811293;12.170362338539;5.8473407262718;4.8970445897651;0;0;28.209259822112;29.63368865294;39.029505619289;12.713215191013;5.4275198142199;10.120739098222;16.169421141123;0;0;24.281719754505;20.646781856216;18.47732851683;10.749419752165;19.361304816126;5.6501232254558;8.7740979954292;13.833990802782;27.190446518332;6.894768764889;14.079126700002;17.444874121961;12.450348690935;9.9444166210986;12.09148347963;0;0;20.956847825062;14.740540390801;18.505335314894;16.91168371301;18.690157804677;23.018968500269;5.9806114211505;10.224022660501;16.03587385127;0;24.516792722828;20.300605018809;14.178048408176;7.6622883595383;21.817621923266;26.341407290368;17.481066829073;21.622167043277;9.924868108965;10.154718629466;3.4733662277614;7.1276993848259;7.8447180108703;8.5138924312113;10.622450150381;12.532707737972;12.696521319199;8.1981684507782;31.748619672198;15.319433315622;0;6.3343522333241;26.866163261584;17.402280606995;40.395689906398;29.17286128074;34.467960615422;18.51289561375;25.907061022271;4.3002497304137;15.855287492598;0;0;23.525580971679;7.0422509093436;0;30.790943645862;15.931513431639;13.659109252453;23.740929218643;23.533903518213;18.208265321376;18.74451066981;17.185264075307;6.2614635894067;13.911334110552;16.108051896979;3.2924128101737;3.1762772359379;24.598962396737;21.247671044234;16.353514990057;24.29877076208;22.447713036049;9.7228707955351;28.582490895498;28.494078057295;30.556816872374;14.132339829173;10.258430971438;31.223357516141;25.360450591821;14.677273187522;27.741684076392;4.4034276728826;18.444996800724;13.377657705331;21.685907470052;14.004301727182;10.181179346046;14.296226740147;13.774212995091;0;17.736364947319;27.200993639813;11.781766046928;8.6032741052225;18.246352089278;0;4.0352456599163;5.9882223155264;10.335803638893;9.0517774209699;6.8895436847024;10.368742588935;3.1124151836589;5.1374542149789;5.8628215114106;0;12.832867699303;13.06387752098;0;12.887869153502;0;13.103294665641;15.535043890115;6.1338531942443;4.9265650522308;18.330047521709;5.5569706686756;11.727455246017;4.5054886387525;6.7842152939815;10.691343426196;7.1795138108918;5.1379649699536;5.4045094932011;21.886403434132;5.3895789494244;7.9213198372187;9.9782878026091;9.6373125594156;14.532932201609;7.6565846767886;8.8872203826861;3.421552521756;4.2154170873774;15.590750404217;18.561259782289;27.431526824557;13.081033844488;15.222582502853;10.711481756697;11.99588362023;12.855050428014;10.837446758876;16.760990072303;16.23571865274;11.462267547421;23.457532171239;18.54584686857;12.038823755974;27.005893265368;2.2305373206717;34.535360231555;14.642607306645;10.078721573294;10.969717800617;18.50112083788;41.460845526737;0;9.6299448246753;16.386003233912;10.791794695034;9.8274330024321;16.440704711364;31.321235672834;16.231262827086;13.019507358562;12.45335441685;13.412124654009;0;0;8.081513711566;10.351423766881;16.002142194932;13.335895122181;18.573739524245;2.6141055278757;0;17.572017521993;22.852060986561;0;14.137494507071;14.932421930628;14.991658787035;11.551693255094;7.5782881699914;7.3409293552044;9.4217631694834;9.5031832801849;17.194267651226;14.393574429083;6.8889496320207;11.083021680259;18.313752207184;11.756187123607;9.1411146099142;8.9200795949572;0;21.163264978863;15.50919385457;26.804393451996;36.406437387656;38.003223703736;4.620679682021;9.380697127174;0;12.156625176567;15.475548563495;15.720280740716;0;12.764333531243;8.369901867177;7.1002829581014;8.9336301646136;6.766814937476;12.112150446165;12.391918840144;0;0;0;14.380833297393;24.357924638309;28.711447376032;0;22.870566937424;13.485497628492;0;12.55606261794;0;49.4884913131;54.191533841755;8.7224294989537;8.427774809461;8.5411738640288;2.6773907736933;0;6.4048707413345;5.0729008322188;8.1474763414847;2.9712287485184;0;9.998505978412;6.8335583715348;0;9.3305418330037;7.8785564459815;13.748243912835;2.6227776165845;5.9495307865967;12.179286691569;4.0959312011556;0;11.655398473924;12.555565977301;16.830003954712;0;10.166337271062;11.565588645563;0;20.961802823187;27.326982243374;19.31324854804;0;16.81538138156;12.687318128347;9.5323932689979;6.4596512240908;13.753654389394;0;23.223664964043;30.2176833558;18.851350073121;0;0;0;7.6358325884355;0;19.824799006141;14.8452994509;12.094474766284;7.7355775963355;0;7.6353744889753;8.9175079440192;0;0;11.890932088928;8.3795204955279;13.155247485935;5.1921603813151;8.3067465233301;16.791176930775;17.352119672409;0;14.411387074889;29.178262758221;19.120063839292;0;9.8153037238573;17.195760818318;0;0;0;4.4330699050403;13.35942579024;13.584526292606;21.012302338891;29.234505609718;28.484111362522;8.439045825031;27.485736080656;17.750693109629;15.920044419767;5.8266293595548;14.22410960513;10.153066570844;3.1719950749432;18.345340143433;11.491424864912;29.832955459675;25.803272288568;17.868569160346;17.285699182541;22.66475440398;0;0;0;5.9438230793929;19.150612997895;9.600904247342;0;0;10.074541633646;18.582567936887;12.30321767968;10.616028143922;0;0;20.168211586651;15.463772105992;0;0;0;0;6.9744868515758;0;12.063267164097;12.569494428278;7.6800987620459;0;9.230752711783;13.140648052458;5.4117149172813;0;10.598609578707;21.146708733687;8.0703155243222;14.006914622121;7.1462697840674;0;30.965519896262;0;5.5363853637519;12.315749524502;0;5.905903978915;12.804530712721;9.0561204646523;13.37033942177;0;13.116904128972;8.2482073973204;11.169072855168;14.703275085011;10.926986144417;12.160635531261;21.783678026513;15.096009378406;0;0;0;4.838865014219;0;12.604304024791;13.016193878538;22.250762703585;32.50360290055;31.452868272683;22.211968832026;17.85431366289;24.267624908468;23.763638467633;26.241436499891;17.641092863545;4.1336957528714;9.3296329455705;7.7809026773274;0;6.9520487390767;9.3417963190556;5.6117886138662;7.7297445244626;0;16.648607736492;0;15.961660288131;9.2482394078604;15.470093396848;11.759425222335;8.9814956910932;13.196168439501;18.94089220159;18.097287797281;21.808880349032;23.460578677979;19.788553376188;17.29151619381;15.473399822675;6.918697420721;6.3623262873743;9.3281920053803;22.461764308412;10.300684719512;12.307540199681;0;5.9945235692471;13.518819901802;14.848277506489;22.193956463841;6.1119755851613;9.4079311986566;6.4027894491573;0;7.5399525861634;7.7565771510165;7.4116323210923;19.941066901779;4.3289466634274;18.549056081297;23.314835281996;10.279741641808;11.350664413039;5.7679788363457;0;0;3.0401430043297;12.699660604511;6.9670375284939;9.6839746100998;13.731270568609;0;6.5392540006568;12.729186635965;0;8.9638328400537;9.8140287641621;5.2575692730081;8.769293368391;7.2826248886589;5.8509266902807;22.034372287587;6.8449376591161;12.848506992173;25.610159009539;10.902907651811;13.712512543088;18.850793562425;10.559263954585;15.896921202361;0;0;7.028609091246;39.583675951004;5.5766377000496;22.751524430936;0;4.25951893876;12.831475900612;15.958032235364;7.9614147463253;19.199006050342;26.457457850473;31.102422170988;23.145324875314;16.177581842315;21.106134390812;16.008542155749;8.9017581355686;5.7770673659983;4.8640105450229;8.1890343184742;32.183752093281;17.925619429882;39.42750862473;25.14297228245;13.012835539648;11.730373115732;5.4397278863334;16.317444127469;9.7539648537938;4.6827673662831;6.4489746871075;15.537972038879;9.0303406771762;22.950636187841;0;15.987932285811;16.818170371289;11.374961504636;10.374218444119;20.312728443661;13.863838689428;15.027610455576;8.6640977250667;3.7240325250756;6.7451384010369;0;11.865494318615;9.3754643804371;0;31.313635988452;9.681272250157;12.549365976075;26.182773529569;15.9036870092;0;11.871022229241;5.8954889253632;3.5646347907956;9.9915889972612;21.513263766442;18.674113806334;2.9244768187568;0;18.436171016826;25.249798129653;11.899702022385;12.991120615882;3.5377332550151;0;0;4.1245374490493;6.2255161450158;9.7860546462775;4.9258432148582;0;10.122223505978;12.39771900606;14.548971943203;27.706135851258;9.5516957958179;43.936094520179;14.298586296754;22.688567192599;19.345291837659;0;0;0;0;9.4935683484491;6.5268168732031;7.1046912551112;8.3204248914892;11.12056671946;8.5536565832719;9.9885040648183;6.306650728266;0;0;7.653961256566;9.5727018685424;8.1622087352072;4.7859595783178;6.5256523643001;0;4.0690935822883;0;5.9088540098298;0;9.1969581977443;0;9.7959668598078;9.9121147445342;11.082845170396;0;3.9267766346574;5.3303322113015;5.2861830593427;0;8.8352012000662;5.1389024235166;0;9.1004043607774;20.268073828164;12.013993515838;5.2140598765392;6.7964644598273;0;0;13.914008248158;0;6.5595424275808;0;11.459204110225;25.794181413473;15.98719651486;0;6.8133255060192;6.4792064424258;8.024942995752;13.473765876207;0;4.0418385736909;26.688788102244;15.436040903073;21.361906519701;0;10.501582384125;7.0346613095494;0;9.2099346194736;17.267712119691;10.218805956942;4.9356819231807;8.8002657652689;0;7.5716443156594;0;11.093980379308;10.803063591369;7.7060583320941;0;8.7484315738617;9.6324448303471;4.0051484667687;6.9328286432396;6.2873121897186;18.194151899816;0;0;22.043818684234;0;0;0;7.8458063488312;0;5.0077433860489;12.145489496776;0;6.535056776397;4.6173629546779;5.8318504198465;4.7823918318886;4.2004206525542;7.0118965164128;18.622404475577;18.739765198099;23.909599251931;17.184968032755;0;22.28754903461;9.6428075730742;0;20.698664898431;9.329971068515;7.290124536436;6.4806191424528;13.440979141046;8.6160089341194;13.621454723218;0;9.155725480244;4.0846267446726;7.3207592958701;9.8658057080667;9.8592385607352;10.034688927206;12.251539161687;19.564120317829;6.0591183177848;8.738521245254;10.714643697575;7.9738236480213;15.116793522722;28.760367265456;11.048914178432;37.046907155177;19.151461569703;14.907923085549;24.310577870515;21.629832102232;17.084972897615;13.568449312762;21.783788188702;10.17866274709;0;0;2.5745314518269;8.934626873938;4.4532037871716;6.0555304379907;14.726881878014;35.054459539924;9.1938976215574;11.12388234061;2.961594490506;7.7385260274179;21.623890922269;20.660830140387;0;23.827159315013;18.671650523207;0;15.024932856226;21.228718131371;19.135726699216;4.733383574545;3.2840038168955;4.4919447511564;0;8.0701990308907;9.3981492815983;16.537999604786;14.058365201769;17.408605920283;9.2396449315342;10.458182263598;13.54810990494;28.321392492805;12.971794816791;26.301439577837;14.255648990636;7.6043846234735;17.35209239863;12.806130607569;26.081597953109;31.658427535451;27.825988500663;32.96419352424;16.177397778907;18.22485692292;15.78461433884;37.940634209192;0;21.967534343943;12.285050957921;8.1486685733944;4.5134263086445;6.6674346074372;12.138980035801;0;25.65590995842;20.040966434305;0;8.9405808662757;7.7433218843204;6.7421960798434;17.669844068462;15.745438549559;16.522542254417;6.8290670989013;15.23307697564;6.6706102813688;11.645806118197;5.6313010367561;10.41518377711;14.986623733289;20.675424942134;13.610807898606;7.2665877498438;10.213392702777;18.213542693891;10.836960176266;17.066931427718;0;24.649409997836;15.292018357502;0;25.640864405341;28.292640231363;15.61818251473;15.487168590812;8.3899727689037;30.760142294354;22.536453665906;14.501515820339;19.402507879864;13.279783050101;12.090562319509;15.401168343122;11.67742332573;6.3396246348075;5.6146669774747;11.712920283904;0;3.7765434796254;11.568445955049;16.398700034469;0;9.5087716041821;5.4660663204467;11.407257511528;13.257899660622;10.877890972867;7.9307199528049;7.908467881303;13.032137602439;22.854964237937;16.506655639895;11.936152685738;15.953754827743;18.120979010631;27.713078542504;19.565695628681;0;3.4533779599722;14.862470167461;5.8321863646829;3.4637762665114;4.3891392061006;22.659485500205;12.289321513536;0;17.853824245903;11.497834208998;24.88471690606;15.075263580956;3.3193451883034;14.041694729861;17.442883405654;15.026246556959;8.2465418547138;4.9608556980687;9.1566330864433;5.207339121505;6.5476346371574;3.9111678182445;5.7640750933728;3.3452466554813;7.7664834893528;0;10.663849621126;4.536287359573;4.8715034950073;8.6255337346717;13.285498855703;21.733082922454;10.422247567768;19.117184423546;5.0750566600055;3.2196547220483;4.5794239362482;12.322594082248;0;0;5.26712854303;9.1921748811525;18.196180770936;34.958571025467;4.9152288001688;12.888835624632;15.434610155106;0;7.1653689660828;1.9158856519336;2.5913019801068;8.4535644699347;0;7.646778704335;21.273360233935;16.675561775417;2.3397710493007;19.245506036612;7.7440998324858;7.076616982212;5.1397482739313;2.1799982934806;4.5781797978717;0;26.990120067368;10.120103274756;14.443145091779;0;8.1521475492896;13.28433520928;0;11.486236598344;12.235790772965;16.529817466154;9.8586511973374;8.3133237279375;15.303981014507;0;8.5203902833503;7.7575002752184;6.5350477256234;11.80849993029;9.7831185525508;11.596463705009;14.230328692017;3.5211485743853;10.199677266387;8.7032866094011;0;11.572580369249;7.1225593740356;0;21.561379449004;24.588412551732;16.265667971483;10.341600339442;21.008381803685;25.136894357489;0;0;10.588389732211;12.430028177869;9.6462914836365;8.3790655477513;0;8.1230385980294;11.328724532801;15.960961384881;6.8996686951458;0;0;40.525211444016;29.265481182664;0;31.623744324557;3.4451172312898;0;0;5.6463346044069;0;0;7.8283982882676;14.043643053759;22.064253572556;6.6123617688205;9.9786013294083;18.542177569561;10.846739490235;17.158075358559;49.246062983106;38.684208334774;0;27.154096135867;0;22.513810718466;8.5943722823286;17.612817311887;9.9947948106481;20.803058674166;15.171663753195;14.133332709324;7.5585186341193;21.303253453798;14.907649324503;11.494628762825;0;17.372574820372;29.485123732192;26.378609379794;11.989942765396;7.9862155726366;0;32.78231380542;23.694176541021;15.055116023902;32.19611781691;18.034316033426;31.913017840397;6.3304788122806;8.9061532839935;12.342061762513;5.524179966272;18.993030704431;35.034996582233;57.015185041473;29.117519726861;22.463078247887;7.2680543808792;8.1418040568362;39.680566525015;30.079022753613;28.874855257551;26.711266907534;11.500618612141;21.035671373334;22.36532242016;9.2913579547742;22.998283752724;23.396080313017;32.366485991833;31.168810021823;10.234099698018;13.149804453248;6.363602280252;3.5428871559039;4.5000054985352;16.775330847526;8.4704291184541;0;3.8183660107394;18.573718698008;14.333166726727;18.771313339595;0;10.114583402743;15.642635635312;3.4401908490411;5.7849002458243;8.0137763019552;0;24.615742163801;17.36172289804;10.498404578429;0;13.261878498957;0;8.0636882112743;9.0846850752795;14.86867833722;6.034102436211;11.643442541686;11.424151659413;0;9.4805459562155;9.3084266689873;8.8694120832848;16.04595393031;4.0402403132252;37.621956673194;8.6854069676717;7.8764621571499;13.4018415812;16.171445770039;0;1.568521391675;0;10.059994898597;15.57737434865;0;0;4.1724769386386;5.8685150542945;11.951809828972;20.028658081911;12.982955817608;3.4525827670108;4.2998954577829;7.8971760490834;4.2187223870485;0;0;7.0283943980685;17.336536405868;37.134698395941;15.218873143295;0;7.7863755729276;8.0325443491091;0;8.3942825349937;7.0960245517512;4.9180638390715;0;8.1651893668154;22.477696866353;19.154311073144;0;0;0;15.257940748774;8.9534313815182;14.117390089716;13.523934872558;8.8329340245482;10.70414133229;0;12.680800794755;26.122954718886;33.775740451654;10.94366387175;12.730868026391;7.6611118802922;15.777152952471;18.540678911075;3.1313191232217;9.9256262324921;20.310094769405;11.927466488198;17.57221767645
744.27799465083;0;0;4.3321949709612;4.5819346835388;3.0013634199547;0;1.991224003314;5.0903038468418;0;0;5.687068483938;0;6.2425461570122;0;0;2.3211096302397;2.7988344322128;4.3213974784028;4.7871099040568;9.9703951228212;11.313941966166;0;5.9590219837518;0;0;0;0;12.654792274686;4.131499553161;3.0117990680583;0;3.718545262294;0;0;3.2768898351901;2.7286571243886;2.4226620897036;4.2819088578964;0;12.500015646239;0;4.3315703825298;6.1185476155433;4.231684003598;0;0;3.647092428484;0;0;2.7457788510248;0;0;0;0;2.7937866783693;0;3.5811922482285;2.9276057117817;3.2568788931402;2.8116215995184;0;0;1.5894880891192;4.270960262532;0;8.2443699987486;12.459802773812;3.763202404064;7.2883586462958;2.393477703866;0;0;5.5136510501925;0;0;0;5.4419556512716;0;6.416386500135;0;5.3344968453801;6.7546969786206;0;4.3766078987383;8.0567620560542;8.0229436241286;0;0;2.7764083558406;0;0;0;0;0;0;0;0;0;0;0;0;2.4940138765836;4.1987969836626;0;0;0;3.3934056055544;0;0;0;0;4.6981672213801;0;0;0;15.848950431554;16.228575831282;0;4.7457416579108;9.5453352179169;1.7487376980175;0;4.4198686833534;0;0;0;6.0500204068813;12.927902307286;0;0;0;0;0;11.204560572102;0;0;4.4822221685034;0;15.877691474302;2.8279337804435;0;0;0;6.2288991656791;10.250023802574;3.6913472344053;6.0724550693077;2.5290722740066;0;0;0;0;0;3.8102244817189;0;3.7256792569143;0;0;5.2360330686326;0;0;0;0;0;0;8.9676354073445;0;2.938226753859;5.2030997012342;0;5.4017731574257;2.1950880483659;0;5.4485207961486;13.026047554128;0;16.169421141123;0;0;0;3.8381838066043;10.590663905988;0;0;12.841189148763;0;2.7667981605563;9.7530949467928;1.8634510175376;3.7544337866673;3.6206342517278;0;1.8231430472014;0;3.6470108581187;17.864367869368;0;2.6012718336707;0;0;8.3067368020787;3.8827175783585;7.3607525183391;0;0;0;0;2.7162781363196;4.8503849817445;3.6645726936922;4.4957523963093;0;3.3006210096852;7.698801901773;0;0;2.404638157681;3.7187996790396;7.424465260288;0;0;0;0;5.2702511469288;11.558253244717;7.2949682455342;0;0;6.9013997369205;0;2.4963628593841;0;0;4.6282239034374;3.9519245627193;0;0;0;2.6195732266294;3.293581336035;0;6.5546277752743;0;5.0873740369938;7.9310956949727;1.6702161259347;3.7654245629142;0;2.4126597891835;0;3.1307317947034;0;0;8.7797674937964;0;3.4251719792925;2.3608523382483;0;0;5.0881482881711;0;1.8914883680844;0;0;0;2.9309802775536;0;0;4.4978740413375;0;0;0;0;2.5765434617884;0;0;0;1.7435712652014;0;7.2147925209434;10.445181557688;2.945441511732;3.2552929046788;0;5.1857255261139;2.1238135052191;2.9941111577632;0;0;5.9053231583164;7.0296559924982;0;4.7891522343024;0;0;0;5.3223204715104;4.48696158224;3.8077795226256;0;3.7889044816312;0;0;3.167077533577;0;0;0;3.1538420471267;0;0;2.9454415634428;0;0;0;0;1.5842639674437;0;6.4671439543447;0;2.4361860335236;3.9049907742106;1.9673927000097;0;11.184668768243;3.8035368406329;3.0061947204993;3.4010687995669;0;0;0;0;0;2.9009405894371;2.0580488433051;3.6975056604585;0;0;6.207518499174;3.4760060638592;0;2.719319703272;0;3.9080757120935;5.6124137584554;2.312640104735;4.0331561796436;0;7.2554378816047;2.520923574448;3.9242889800124;0;0;0;1.9794222959861;0;1.1860337539857;0;3.3925524133197;0;0;0;6.6985711513668;0;0;0;7.1821171737249;2.3961842075446;3.4006043134763;0;3.3521894192024;2.9864843861255;1.8921511090432;0;0;8.5154780520371;4.0378985012072;5.5708315780394;5.7835263917761;3.2284652925046;3.3400967912828;4.7161794384083;4.7897505772636;3.0263452001366;3.19939011347;0;0;1.8844003063371;0;5.5649259761929;4.5244994441306;0;1.8482718728084;0;0;0;0;0;0;0;0;0;5.9557534430757;0;0;3.4852271737905;3.4930925644911;0;0;6.0550877041653;4.282712024318;2.6708323140495;0;5.9294062430357;0;0;9.7937288419934;0;2.6798822010704;1.9826170917715;0;0;0;6.3283781923659;0;3.9414589177443;0;0;0;0;5.3650519884162;1.9070395455446;4.2936966365922;5.043536125948;0;2.5632319159523;0;0;5.9334986446103;13.106979843698;0;0;4.1851886591005;5.5021166775019;3.6437361328273;0;0;0;0;4.1214465022793;7.934900566249;0;0;0;9.5323932689979;3.9149401358126;0;6.7603225138711;0;2.2056703179416;0;5.2931159235108;0;0;0;7.4350806410925;4.4504650830112;4.3298790065124;5.9848947297076;6.2427468321304;0;4.0562926972681;3.4396102069788;0;9.9378255651817;0;1.8811168459348;0;0;2.0766866308325;9.7948532096186;1.9962615552329;0;0;0;0;7.2195360186393;2.582974664173;0;0;0;0;4.5597290451843;0;0;2.770853055678;0;1.5985980866721;1.9368301893514;2.3620554444314;0;0;11.16770627248;15.721384300406;0;0;5.0208299339923;5.0274983783991;2.6863798755157;4.553518639159;0;0;0;0;0;0;3.5485510921748;0;4.3038536281188;0;8.8374022154061;8.8533850719918;0;0;0;9.3390021844399;0;2.051004568134;0;0;7.8732541303901;0;0;11.159178962521;0;7.2882239116422;4.0513246504368;0;0;0;0;3.2940873409538;0;0;0;0;0;0;0;4.9766014118992;0;0;5.0382611691146;0;0;3.6834951365363;2.7562105761985;2.2283899036283;8.5285698263852;0;0;0;4.9496173553502;0;2.5601337960549;0;6.8291470997553;7.1803160192523;0;0;0;0;0;2.958225881486;0;0;0;4.4813621327772;0;0;10.742466704547;0;0;0;0;0;0;3.1233842161069;0;0;2.9921591707597;3.860142791869;10.126472746939;9.4044435647484;0;8.7272118355866;0;5.5044118061994;0;3.0748353645439;0;0;5.7784212890598;0;0;0;9.9717465523906;6.534325341792;0;0;0;0;6.5157565763015;0;0;0;5.2587649502147;0;0;0;0;4.9150617638879;3.2314082512129;3.3459744573012;2.6352470474995;4.2949990249985;0;0;0;2.2615431611978;0;4.7885107320606;0;0;0;0;0;0;0;3.791044625798;1.6348135001642;5.032469135149;0;5.2289024900313;0;0;4.9467808744769;2.2758202777059;0;5.1242726250202;0;0;0;0;0;0;2.8693652050502;9.3414897787069;0;0;0;4.1912127477534;0;6.2866054348638;10.485797137198;0;0;0;0;5.9425494917724;5.4117527421421;10.732525960411;6.8628579572153;0;8.2821540014579;0;0;3.610667103749;1.7510437962082;4.3674849698529;0;0;3.6208936492099;0;0;3.5191119347196;0;0;0;0;0;2.5368117614496;0;0;3.1816391612126;4.6187359936788;2.9963406983332;0;0;0;0;2.1814273241965;0;0;4.7059105123513;10.243185990955;8.0130610982853;2.7501362182616;1.7517049276891;4.6678712032475;4.6045075336113;16.863210530351;0;0;6.3913377535461;0;8.5157062255246;0;8.7925983175898;0;0;0;5.7644194527497;2.9228076002284;2.5765100132299;0;0;0;20.498955027384;0;0;3.7894446100096;4.8930273231387;5.3736471434817;6.0239321684121;0;4.4769540855218;0;6.0411875164396;0;17.849038398823;10.621806963303;0;3.029985468549;13.710289387819;0;0;4.033874540471;7.5293817935976;0;0;3.4969901717853;0;0;3.5253543758182;0;6.8561634094973;10.105337357094;0;6.8072546620746;3.5709663216531;3.5894696837384;0;0;0;2.0260812893715;3.6930337561436;0;3.0656527325814;0;0;0;6.2263175114586;10.880813820873;0;2.3175357440441;3.0733622438039;0;0;0;8.1120840514341;2.8167918259549;0;4.7011278975018;0;0;0;0;0;0;3.6250102889262;0;0;0;0;0;3.7851808366773;0;3.009353623407;0;4.5461942067322;0;0;0;12.53851034852;0;0;0;4.6744446123776;0;5.2553906451232;4.9050268593322;0;2.9334219217563;9.7866325855304;17.932841800246;0;7.2239872237355;0;0;0;0;2.3117867592833;2.6700989778458;0;0;0;5.1978688918972;0;5.406974394246;0;0;0;0;3.6429370923218;6.3255705929039;0;0;0;0;0;6.4506680523148;3.0453049731018;0;0;3.6164459154227;3.4568095303996;9.6665445184248;0;0;4.5918131300353;0;0;0;6.4569674465576;5.0794041927333;0;0;4.3015120178584;18.26371946534;3.8394977820378;0;6.7350985522005;2.1025487574568;0;2.5086722318014;0;1.8485782977476;0;0;5.7985130598641;0;0;6.6370078304898;0;0;4.463874501209;0;2.3809328842257;0;2.0191331606272;4.8146110464639;2.5933081177027;2.5446656867724;2.9808026721521;0;0;4.0418550144005;0;0;0;11.088655568752;0;4.1507023658991;2.6654350414554;2.2570700913302;3.8874410646775;3.1516520553133;0;0;6.0129044057785;4.4124110542738;5.2412556475206;0;0;0;2.9854580153595;5.6149309389455;4.1544266967446;0;4.4517549228624;0;3.7717565175478;0;3.5046929050647;5.5559093275365;0;0;0;0;0;10.606115395897;0;0;0;0;0;2.7019830757574;4.7453700151462;2.0439091876172;0;0;0;0;3.0712627394803;2.7162228577981;5.0149181207161;0;3.9091630623767;0;3.3831969175938;0;0;0;0;4.1490437414421;3.6673261274166;2.3726003293857;0;6.1967460712252;0;3.4635861076338;3.0957206136979;2.5596822894346;3.4717279257035;0;6.6829656378616;0;3.6332938749219;3.4593749477149;6.7170512062579;0;0;8.117508358903;7.754870561117;0;9.1705709842471;3.4516548237959;2.3577200192803;4.0804260624069;0;0;5.6440628063035;11.849063267641;4.2558796429256;1.3256371843385;7.6984249565802;6.1551953626591;0;3.7534574975562;6.0059601803439;6.1250912481543;0;8.7588563343762;5.3950621137506;0;6.5887634067062;0;3.2686402389376;4.4722360803655;0;0;0;0;0;4.5612481608535;7.5071050416582;0;0;0;2.7181468515947;4.0414906207818;2.0814569817746;6.4232613223343;0;2.3886112769134;11.971329906454;8.6594406662785;0;0;7.022469436306;3.4915839959703;4.3545912794884;0;0;3.4789069802205;0;4.4678119595013;1.7270181589756;0;0;0;0;2.9981649487453;3.9285807822944;7.822335636489;3.8427167289152;0;0;3.7440165726497;0;0;0;2.9816659823556;0;4.0946388114768;5.2111237838841;0;6.2462235815453;1.6864858067872;2.9766255585613;4.1570196903968;0;2.9730609892577;1.5491554538323;0;0;5.6040457369069;0;4.4444260774594;0;0;2.0472482760236;0;0;2.697946107426;3.5698437306504;0;0;0;0;6.4151686788708;0;0;2.7840303150461;1.9983317690239;0;5.1058009454096;0;0;4.8884491079868;7.3600143469518;14.080982130591;6.7413044345602;2.514507930957;6.045387683339;0;0;2.4646627993343;0;6.867170968048;5.2792658735708;0;0;1.6337619314058;0;0;3.213477894159;4.0216146303528;1.5309341627762;0;4.8351592274451;12.842442227013;7.6379030437047;2.4655013217816;0;0;0;0;0;0;3.1177543389134;5.112744670801;4.7829677566497;3.8824095684774;6.4451997959322;5.3590508242425;2.2344174794003;12.768530927205;15.085643110626;0;0;0;0;0;0;0;0;7.7445904468304;1.2402422032643;0;0;0;0;0;0;0;0;0;0;0;2.4558655449589;0;4.0037449579761;0;8.2396410574304;0;8.5900562730105;0;3.7524724049604;0;0;1.316649283175;0;8.2444440804391;0;6.4718744669767;2.3039094410596;0;0;0;0;0;0;4.1219177149092;0;0;0;0;0;0;0;0;5.1163008227197;2.6830569048941;9.0131357344438;2.6750747471029;2.9195830485194;4.9151021587477;6.0432588112354;0;6.2297608978964;6.2260854552277;0;12.219602993655;0;0;8.2660696274763;0;8.946128968064;0;0;0;2.2543821088839;0;3.4113665660061;1.643725556656;0;0;4.6875057276408;2.9603525025047;0;0;0;0;8.8729127355929;0;0;4.7911184539311;0;3.4401908490411;3.2138334699024;0;0;13.077113024519;2.1404863846899;1.4997720826327;0;2.5260720950394;2.2176435434526;0;0;0;0;6.8910170144671;0;0;0;2.5386618188147;0;0;0;1.428681898982;2.9468345068886;0;0;0;5.1613750068091;3.2938949225175;0;0;0;0;0;0;0;0;0;7.5012633612846;0;2.5530629280586;4.2523255648911;0;0;0;0;0;0;4.1217781429758;0;0;4.1650229958344;0;4.7445944763008;8.4265291552046;0;2.2982689163302;0;0;2.5351294067397;0;4.2370069095269;7.3204634158425;6.3136306546649;2.3982405486209;6.3666661188914;0;0;0;1.9798258451775;0;0;1.7500383653707;0;0;0;8.1276242482424;0;5.1443099881499;0;2.5708980720765;5.2047126493953;3.2761761769652
744.55528980049;23.764783278973;21.039016065471;29.207378997771;60.679675538757;38.017269986092;21.118738379031;33.850808056338;34.052377458183;27.615993879861;60.973323086028;38.672065690778;48.885890330547;73.223379247116;52.71805348133;59.297790520985;26.837830099646;38.537797182007;25.928384870417;0;48.744153933793;49.781344651131;72.7972016838;68.399208856977;0;51.446589541306;48.684869027455;62.662823476952;29.527848640935;45.446495084771;54.881671906841;63.009134120899;78.089450508175;58.641536936425;67.875561662517;46.621205382477;106.14476213872;55.990412739817;105.33495790425;37.91221652417;22.750028476155;55.716220460359;57.573789667792;72.295470509972;42.701538581761;34.540607274709;40.70482380546;42.549411665647;55.669300012799;62.01330577886;50.172868095998;0;0;46.40790488394;47.729142445687;32.202067503309;47.986775557792;37.042957317613;48.305494244398;57.321068519268;57.286790090188;41.855208907393;42.832987898105;45.85061795536;38.438642362788;60.450700595035;38.244716383084;33.902254058977;0;37.709333865617;40.689120965722;44.616062080232;30.727845009873;44.689592722613;17.611300316857;36.981938268126;49.166267502233;56.85905387363;0;41.459728154718;78.838956885104;23.220750974007;17.610459979975;29.880166370235;24.576336662146;19.134809883129;0;0;61.181585589969;57.194012130317;77.569570393052;41.505917580555;46.771596371366;0;72.104854683319;68.839485424056;0;21.853465320323;8.9479694303425;86.832445555978;120.73378357581;70.782006631485;101.48718005482;127.86014040573;49.630664494677;31.121688890998;0;12.81953228765;36.357074387792;52.609259950042;20.986639920124;93.024609093956;131.99612669592;126.46277248432;69.374626984031;0;46.614560092804;38.807463944369;65.83347898228;29.204564048682;61.677550638848;58.757586653387;55.666398036301;50.276006273145;0;47.264564996244;29.146876407447;49.005165295738;37.552478130687;50.771954645989;21.66687182212;0;24.586426421556;17.86002690753;16.433355505749;28.398905969804;38.96340291558;31.993792720007;42.653346594956;89.595544747848;58.821022633225;30.794946004524;44.139657960485;40.770018614432;45.733233348012;25.146725062315;28.238806343201;27.686278197352;30.34886728808;21.099507052263;23.299139457385;15.8590545412;23.3290132757;16.785614402406;42.759185850401;50.489471777593;81.287547423586;87.489991246131;33.681668388685;49.74231415201;38.359367020943;60.289621999567;62.237445763892;35.121197396141;66.845930779513;40.601623480914;33.308360084422;18.841431229098;19.710604473804;23.587385312262;36.37766534229;77.625480928932;54.218674794638;96.012583823452;58.571598558598;48.847678327979;24.289773835732;5.5971073180811;47.808509046182;49.674785166535;0;71.469629502288;99.146640822015;52.627367536641;62.002273756402;30.048382608106;29.246993318097;83.772499861289;60.144085505222;37.455365452505;38.107502934673;26.66103403545;40.167196371943;41.269328977559;67.443607853046;37.280555438547;0;74.301551379767;78.616215417603;50.53380028298;59.676860918322;76.837315419228;66.838209741744;17.251763714857;45.142992362521;61.984820078946;27.940341856903;116.78047161695;88.350520433973;49.436616160089;31.648582354615;86.477119623125;66.204736989791;78.359187674378;84.359212327938;30.376111485014;12.120148041621;60.115953942025;47.724595881008;41.464938057458;30.549849311993;34.638424403416;57.36802837804;55.723621345373;44.113954044663;92.758639963934;28.450376157584;36.986150979175;53.841993983255;56.443590705529;59.167754063783;70.578986297133;108.7679519356;63.063602014883;60.166910744687;63.889447097295;14.334165768046;76.182722830286;56.476622307736;15.19352471445;52.540464170082;19.56180808151;32.965922046233;75.331302378869;54.488453501486;68.075238048515;65.138428911452;101.80094264736;46.972046771087;70.338312315425;37.865836098133;39.736211240466;48.68966938693;85.846441286252;0;32.027462129041;72.940594195388;58.592062576525;31.823056196868;54.019581280989;62.554293660456;56.434923965388;89.740614796895;71.702311176962;81.986952312497;60.184274789754;32.533881080845;53.450154392038;95.320314293397;77.410779553546;81.474363428237;29.845454227315;90.687900936894;41.877884990602;74.934472347012;49.829259633928;51.398534440522;42.51246372728;60.327565775969;14.707916448232;45.092453255896;35.034879808079;56.257932874082;56.27006306659;44.175378742462;19.187184446622;33.34387203194;35.668976401179;29.198645279872;28.715983542387;36.662214607881;17.574139981246;28.294683487808;22.11717577296;0;13.698886292243;67.476046289882;21.289281886042;39.974748641775;16.988554793253;9.7089920879996;56.991438244535;50.533533573592;36.803119165466;18.650567697731;39.08937844991;41.17857751916;56.785572770189;36.607095189864;30.044382016204;27.630874569001;17.672649380657;45.887342317862;23.027910014509;51.715453275813;33.14591053896;38.16635921569;57.874069255133;44.25555372679;38.689022212391;16.35724908223;24.237873770962;20.61485394358;23.1278288848;65.752295183003;59.183033240249;67.263606871173;34.403119011003;38.056456257133;33.108216338883;0;26.308010178262;54.961337134298;43.191782109396;40.017616397599;33.647301510173;33.089101672013;45.334292345394;29.344632905186;45.455463912005;36.905253851113;85.658570653069;29.465987543002;44.840026591388;54.3383695705;35.845921623393;62.917236402441;46.594963588611;31.792009626668;52.939395063407;34.533743024109;25.114551006215;70.915875546033;166.11055332696;83.531620890613;48.773077566304;41.511181389499;53.298617103322;17.110264345438;23.790625902223;52.529839125179;53.271961336875;42.796426800399;33.911276167833;48.577472601871;24.398318260173;52.070349509506;41.334177580144;81.070406833276;37.752554862715;52.031809680663;32.424687620791;38.134122351486;27.511269462789;52.219141921347;22.169606652717;44.224602632269;37.193493182793;59.242067634679;48.157940613193;37.158576803021;33.720682984619;89.314760764268;35.268561370822;24.223953716273;28.416824995364;19.406162130243;70.012719073911;79.591137693231;114.73022387584;93.225732732552;52.143958105126;52.521725718972;43.776586593479;29.100447729647;0;29.165456908126;47.42284690116;15.455174733254;23.058150895149;53.507586936596;40.826627009083;26.056421313456;0;19.099929549721;31.367044564115;61.478429135044;30.273071003075;25.437546858036;22.32813590911;64.24068036477;42.733317024791;27.472837050658;39.811727631811;26.970995256983;18.696572216175;46.708552938738;0;147.21486224547;148.69628188286;69.779435991629;21.363429168169;27.819823442837;34.319281735523;21.696126342014;13.548765029746;11.83676860851;20.500101762445;21.06871294404;11.631837108454;23.411135949453;23.043394508664;11.09204964453;39.339581782394;0;30.176230283256;17.286488836579;38.807166721665;22.068451099252;10.649421123005;28.717675411057;35.758309881164;36.73665600766;51.460973630753;13.581198313265;58.964756172161;32.831348413211;18.933991138094;94.246865406579;78.576273532586;58.089460749144;15.378290709615;38.313527198491;24.499648799566;0;44.238823534683;46.864303845341;26.07552969636;72.129971182439;83.1537709864;52.840905507991;13.610869517599;0;14.585443275922;35.259579893658;49.948490460673;60.890454090289;50.102885646786;53.988737874237;32.299429261892;33.366345465725;48.198301461657;30.192134039036;23.293429786377;14.906738347773;59.45466044464;63.786962139427;37.492455334915;41.537283050521;45.309526490892;79.058458049065;96.281230394692;43.352159764812;76.860731066073;79.642307364653;93.587680897589;0;18.597417582045;39.821761895052;0;11.294820545473;64.256578726892;16.339029078577;40.752995844975;32.921059213614;75.736650188531;77.508290082908;121.49345458708;36.108048530051;80.739349736928;52.961084359877;42.98411993337;33.98867126407;58.393713115795;29.613110831627;18.743607261028;43.835707500625;81.8764021625;95.295791373559;61.320717674007;52.0519188584;61.911024623183;15.98155759255;20.123820817897;0;10.239895395805;51.453990836535;68.571549766658;43.700667608591;24.345076802744;27.985107015453;40.90874481541;35.735707570936;53.509232448133;0;6.1186566035986;44.554779507197;59.479132475887;62.214711031083;31.8765003794;35.07176839901;49.444202267333;18.03739751926;25.456877008252;0;23.623898196357;23.373026829443;34.957690916899;19.493489245157;20.281653845608;40.570156123122;22.117443574976;26.878200559922;11.658470536577;0;42.849532426758;30.652813158555;37.125743024545;18.313748670314;14.376848523264;35.875557829121;15.632146909417;0;29.700865924794;47.713487408603;44.728155229369;34.452632202481;53.035679706354;28.250887549901;71.931409739524;66.944753061972;84.94373829325;60.268870150441;76.674106165908;27.841455032097;71.033732695152;31.629733935709;12.703636034062;0;0;27.218615704982;39.258498317172;48.976724210616;67.447550097881;95.956414159209;98.284704008806;100.83419534478;68.389482982817;70.210882106771;73.419848240027;98.309846811305;95.060038181723;114.29440446804;66.457108642317;7.6333360463758;31.12361070931;85.935874395676;34.659489365832;16.014507975524;25.375044167047;34.035810567392;27.475133989186;27.804891271255;29.834786481271;40.402952604332;38.686297241332;90.953480143536;73.058556700465;97.29953665351;62.137297991825;75.605728038015;50.672405832388;132.90368964837;87.118856188348;80.304710794064;51.737314325923;23.038173069316;54.58083520791;29.635046128033;21.454841612375;55.275472167658;102.09796324928;0;16.307963522859;52.15235505245;25.685757813423;51.350293043273;55.262951594965;38.119426675874;22.847832911023;23.47689464691;16.38353921296;40.572125820784;24.638539185582;40.681626295773;42.3364189607;30.490841716314;73.086451739126;53.771151641361;46.670027053809;49.186212456501;21.765957873003;19.117807112366;11.974981644896;46.984028248732;62.457347235299;59.769848270764;40.729657918949;41.457874601377;32.088484868362;22.233463602233;48.400511976286;58.955530678501;33.987866185204;22.750703044194;15.397167156667;37.775417586915;33.226976054506;22.735029425091;46.887094518935;53.148927706078;0;56.009209541188;43.451293730013;55.176538566234;87.159583138094;59.223697832236;34.416014974183;22.044145306446;0;28.114436364984;122.94224060077;59.948855275534;76.33735170906;15.291787491747;13.346492674781;30.216056153055;24.099885416672;23.376068829636;56.682779767675;68.949738640625;94.621453365258;91.908470289765;103.57371363413;49.692924008747;27.534692507889;17.496559094049;19.497602360244;24.125492303313;42.946935536887;0;64.463285257459;105.40823734367;115.17103432606;82.871215805124;56.305790955514;9.9728344582779;40.070685578847;39.015859415175;0;0;55.017105076439;34.069012554801;87.488515392748;51.512253086299;65.195234987697;60.410094724459;34.84710429198;53.401714613988;61.072706711406;55.140267514771;45.809973808126;32.423376022672;18.134419252542;27.451144655383;0;23.885085966043;25.001238347832;43.61745269946;83.438197758048;66.82439138523;90.590735639793;121.63389728293;126.88748129921;56.140128916283;17.806533343862;7.2055975754439;8.1986600188298;48.359290746744;37.427184908741;57.120818701726;38.468118154417;24.210561701549;60.479634189342;48.438388248722;71.883914257671;68.474031579546;28.655639365623;0;0;28.356194962214;25.443413810065;36.208402191227;12.986313930081;38.486233298189;14.761575946217;43.392016521212;43.439073373277;84.368308419243;64.796639047305;49.428106335201;110.30338000353;62.467223958843;43.352099780778;0;6.2700145878642;10.365390057001;51.179783232226;73.984360232741;45.687718112422;15.070557207812;23.514244258556;33.794968991604;40.803253701284;36.076126445873;0;17.630134481564;19.24826163256;22.310482811693;56.798031086685;18.70506168485;0;15.66156567432;31.375070619079;28.822746207875;16.208650314972;20.434786783995;32.340157797298;23.271091197323;18.06501456823;19.591933719616;19.184738215227;35.240957114856;25.211641780071;30.853244986594;24.102371738059;25.447439378696;28.360272309663;28.073139296985;25.424043568977;27.040280171447;33.151473028546;76.805332401465;49.623016695852;65.412751178401;20.766974738361;38.644604891752;27.478907115087;17.708737770384;29.320652872022;36.595341964398;25.232809688308;24.064328631472;45.662672502229;54.64280599855;18.132879972137;24.792934480236;15.626321419968;11.703041868805;21.100425806136;36.085416515937;31.930524732158;72.44099627752;65.132562834919;41.3306452229;0;12.835267358376;39.193113010347;30.923248974191;40.869084873914;9.760011198086;14.306328339719;34.549773462265;27.200821456286;36.571100714351;16.338811418002;18.870613337652;10.835980835603;30.060698689027;22.395732027649;36.579012070628;45.200229798285;59.721157948152;30.515416889667;43.730149903511;42.124991671114;48.713374441444;89.988105190971;23.909666887205;69.042903803449;11.942094719088;16.91703700253;24.800506341464;20.486272133059;36.065077213986;69.317711080571;87.717424143382;51.833776899294;28.714643411441;28.34547813844;18.589023213261;22.910993427187;19.426945518063;17.470318439198;49.545846769884;74.465909076657;68.848123147125;42.604399914539;42.22170714068;51.279482738167;42.244680796325;18.860728791433;32.56253380363;53.745889676375;16.246563252629;18.741249952499;14.60975993592;34.464035736477;20.073722750006;15.040710147927;27.171830457498;38.332650988466;27.818885324306;33.640780119309;30.775567096127;38.367928251081;65.381976318311;59.924746485319;43.335867968504;56.46429112318;47.396541532802;43.233075091616;25.832495260348;68.582414248394;46.129216694953;48.942703030692;65.806149904919;66.020802236005;46.365535113869;72.643587060327;56.225092626695;93.884915406046;64.054710507256;49.112047754708;24.840022267934;0;25.979362832072;22.123837973561;15.658039122636;9.3162006738319;49.303039330742;66.531933412509;46.816294467667;29.054916561294;27.542828761706;20.636069406448;51.994524240062;81.242586314743;71.696664406291;79.423864383376;79.433631886863;56.415827051073;68.136323417767;69.134232498624;48.280910441098;26.158172385643;24.779301527484;24.930293368918;44.660086990005;26.411560464733;65.292405535315;26.922324938024;56.233460807076;52.787385693762;49.702917562735;36.930456118331;94.836769334577;46.584720361996;85.834642298339;68.458356915363;67.975106772422;52.430230825002;71.577381144347;43.473443378326;81.359014510444;91.164545958569;63.314205718901;56.471446283329;72.906139323609;79.542132551435;85.82884046744;97.265989518111;38.47947210698;34.641111850064;75.757814240515;52.652935397318;5.0149181207161;22.426825497743;34.770976712719;54.068057346342;57.796280675561;53.442577158148;8.917408715481;27.417781323245;35.103059208919;36.511584924691;64.344903871946;69.344636899772;97.280682457127;72.969846593816;86.132706849917;38.61257105177;46.730639740107;37.780910592054;48.337134965563;46.492594081681;75.183363425943;62.449589181839;31.972986099313;58.315177690051;89.000928482917;54.740542428832;30.93381321274;42.944237769681;39.328272131379;68.294450917001;32.752039229454;59.006861035368;69.862966887094;83.719086452831;69.768927810094;38.220987058339;78.734676147933;58.083643468831;91.73785008084;59.292135881324;91.611256983304;43.526024350232;69.570794929275;60.472370793961;46.879855852129;40.195911316012;0;16.007565024894;24.097944108086;54.901099447691;68.962390323525;20.571536855613;27.932016587285;26.584958922173;19.392337769598;14.239966302149;35.57976839042;15.444033592304;0;22.154633924146;47.378174040687;67.886527420412;64.529825457269;46.741702740932;62.517377586678;70.437407962197;47.249073486284;58.34462367787;22.792294535817;16.454877685403;30.695717708857;36.36965079837;26.773749157213;57.781688025523;58.637619793155;41.581591224737;24.385711165135;75.606970404622;0;70.35123004446;27.218630544088;41.699578288679;83.933082526215;54.845799932899;9.565988551468;12.953345433846;30.799584018036;7.5743114494617;11.037441245494;25.624892602291;25.501665564619;23.998508615409;37.420329539609;22.464099435898;0;16.201026284189;29.741810811624;32.585349664315;53.912169269518;41.261360331036;67.930720754204;64.767702400461;24.984894326181;14.56510469498;16.943868564118;42.906381804453;34.633730471763;30.669471257606;32.997011166629;39.140873687488;25.894564943255;52.037567556992;23.756939200816;29.777654718978;36.709343071603;51.123391824039;26.443623565305;9.9626053900545;29.682186317587;10.252195208219;20.229114473686;41.487841906499;38.665769614383;51.217796881638;15.078524539938;23.949963067784;29.960779679781;24.863789396961;10.707808904024;14.169988907624;7.6302996631196;11.488052127172;32.022176351115;40.796666326358;35.107952684632;41.21608034293;17.786503743905;13.48260886912;17.601555516699;17.410716528016;58.233300530592;38.621068846154;31.835227824735;25.830684440377;38.259952536267;53.672536381304;41.120144410952;14.16587006779;20.331259590828;19.292760449488;35.181599410134;41.495779763705;29.543399784515;20.514517781201;22.342150202563;39.648305665049;13.439765121292;0;11.505672834981;0;0;97.768211812841;60.99625489306;44.738662338022;92.843493777577;55.145279869531;63.057184273213;45.703914119097;74.471674449885;69.055712099273;49.303267583031;29.233628688821;48.680024159969;56.281053143489;40.627150048664;52.48700763105;40.631382315859;139.96851548463;0;78.348742125097;41.647030913792;32.332426137697;20.652241191548;21.773140901752;0;24.292807655335;38.771497616928;22.329927137059;35.178733044868;33.696149153847;56.913711323129;75.810512274936;100.83851697451;21.952922924698;37.084355139121;33.768151243184;72.531864015727;99.292874957808;94.150536461841;114.11902864541;30.972640904974;63.566416420277;66.489384925562;48.055856282879;51.692902842205;64.581751084188;74.654014356025;40.131497669741;25.125924816576;23.43140776577;49.348042810697;26.833768784106;19.50603668843;33.75698693636;33.212275391887;53.672139293755;66.555260589019;37.62361350521;6.4404964295456;16.129688698398;19.123016386495;0;79.723682581119;77.879798503067;91.862297295264;84.944944545763;16.459244911929;25.770996736662;50.978081192987;28.493138773403;58.584136961553;38.179162942177;115.20999460104;50.543619148514;76.453283861229;27.885596400108;42.624738885789;0;43.708579938844;136.94931350724;96.301146482426;80.863724616616;65.829277474198;25.943774007385;42.013096838979;43.496754054065;92.24740237704;68.114545146991;70.966273665508;38.409460595032;37.440415457163;12.37367110049;8.5029291741693;43.500053152507;54.470486046086;20.77271902859;33.859035007142;33.983457495581;69.135508487028;66.888111391392;93.255884671109;11.032724558626;14.905701856675;37.439750864845;17.965441100548;21.854067595336;33.724641937395;42.531700174976;38.462097130939;50.896009591515;10.048472953639;0;29.049829092953;32.472637600556;35.32663406844;37.498487332005;39.600737353586;54.306921925899;30.890765926922;28.421060225856;29.743416816204;29.266033169187;32.438456573744;39.100365944622;55.122571148829;18.336475267715;42.06674480336;39.859814119493;26.77997133431;44.622040719224;38.154504863685;17.892766690272;8.6268676542125;30.749645247181;43.722285520825;48.601407967788;0;12.861151354128;0;26.280741330102;48.404829807336;39.030205492954;28.562502798737;15.248907220964;20.021388225302;15.591860404601;18.562378503013;25.162563560827;18.359520472177;26.70789871266;83.482090692873;93.476999410472;56.753714430205;37.010106423401;38.931877864638;24.246383868607;27.540160944149;28.467566857805;0;49.531928664934;37.283029087135;100.43182921183;65.531131633443;84.50431355799;0;15.064913456096;48.9907936291;32.883492993047;30.057948209383;35.431881009483;84.197400980766;68.046306559482;52.331357624529;22.234967184301;35.713275707679;80.929938148704;98.177152297295;48.152121035699;26.522641721649;46.119893519359;62.152420721854;49.37675541581;42.496473815151;37.35644782047;74.041864475804;72.865977091535;52.716653029349
745.28158507975;0;0;10.900361539838;2.8482296681457;3.7517042749433;0;3.555757148775;0;0;5.5430293714571;12.79590408886;0;7.2548509392304;3.6018545856809;7.8894056057963;2.1760402783497;0;4.3213974784028;0;0;0;0;3.3681428603814;0;0;0;0;0;6.3059730021931;0;4.8911200002524;0;0;5.2063641047954;4.7663852148219;0;5.9220628859422;0;0;0;0;0;0;0;19.189226263727;0;2.735319321363;6.4063876998856;0;0;12.552626435108;0;7.1127693415084;0;0;1.7938981516932;3.9169290214999;0;5.8623820076524;0;0;5.5268371481426;4.7684642673575;0;4.8750564995996;0;0;0;11.407865707246;0;6.8769118243966;2.90088047296;2.9019216053645;7.7609120040389;0;3.0163354295849;7.6937993690391;7.9329058828981;5.4292501154988;0;6.5896725737048;0;0;0;0;8.6915222594726;0;14.39566719764;3.0540491914247;0;0;0;0;0;0;0;7.9735616709286;0;0;0;0;0;6.7722531994559;3.2496268419134;0;0;0;0;0;0;0;0;0;0;37.746140952809;0;7.0559025353398;0;0;11.74810488359;4.3718442450437;2.8465771723109;0;0;0;4.2803105213734;11.495038773074;0;0;23.2145055237;0;0;0;8.9636484576814;4.6148222200932;0;0;0;0;10.180561609597;11.694283292857;7.8820817786581;0;4.9175519729045;4.1000095210296;0;0;8.0930312768212;5.2429078129866;5.9951002112569;0;2.0160875670358;6.6443057009524;0;0;0;0;0;6.8722934025803;0;6.6988468888408;4.862300450304;0;2.4860056901472;0;5.76490847615;0;0;9.3655794622216;3.2532871444324;0;7.9023169741172;0;4.5404339967905;0;6.072443458933;8.0847105705615;0;7.3051154656669;3.4146168404772;0;2.4786660205504;3.1352474277148;0;12.584365365788;9.1396854119054;0;0;6.3357334596277;0;4.2789313884056;6.2251743454673;0;0;0;0;0;0;0;4.6652920587613;0;0;2.0702116457829;10.224022660501;4.9341150311599;6.0537407356624;3.7900355900024;4.4318222224161;6.9024709355595;0;5.5535764895585;2.1073125832294;2.8116401193614;0;2.7067822115359;0;2.9390021927212;0;0;8.6808314984899;4.7339180018001;0;0;0;0;0;0;6.9677874566565;3.2042213064274;0;0;8.6438107498488;0;5.3995945540103;5.9278868440789;5.2558607816168;0;4.786154432859;0;0;7.0422509093436;0;2.517498537083;0;0;0;0;0;3.1550166473937;5.67987541472;0;5.9620003330935;6.0642077729803;6.8591933545285;5.2937953932299;0;2.7900982179298;0;3.0122443093488;5.6867539691324;0;1.8914883680844;0;5.8100989827754;7.309830946124;10.258430971438;11.907212612088;5.2469897776182;0;0;0;2.6349995429606;5.3801449467093;0;2.4968910056216;1.8063382710727;2.758920949853;0;0;0;0;0;5.1154602787809;3.5212258417905;0;0;6.3787585534956;0;0;0;5.4479833941861;0;4.7020767391333;10.823670482604;0;10.763050328447;4.8384731559186;3.6711503854691;2.6361550541254;2.1575537973332;0;0;0;0;0;8.1217263619105;0;5.7444980144094;0;2.638123702568;0;0;3.0547227570267;4.4125813375267;10.509678951378;0;3.4211272466088;0;3.9278195139484;4.8723720670473;6.8673975684393;4.2769406521949;8.5447643663056;0;0;0;0;0;0;0;3.2885012722828;0;5.8018811788741;2.7440651244068;15.529523773926;4.6604368552131;0;0;0;5.6777313617097;0;0;3.9080757120935;0;5.5503362513641;1.6132624718575;9.5802728873779;5.5405162004981;7.7428366929474;6.671291266021;9.0994750022519;0;0;0;0;0;5.481477032508;0;5.1546356121483;13.334497624084;0;0;0;3.5718729854317;7.4066323289811;3.9501644455487;7.3882346399291;3.5366284860154;4.9461903429761;3.4979367852546;0;2.6199015355983;1.6719556027109;0;4.1109204389145;6.3452690733256;3.4408077393773;6.0961494399802;3.3629846796923;0;6.3668422418512;4.7897505772636;0;11.426393262393;7.0086339674664;3.3267706508987;3.0440312640831;0;0;0;7.954163100782;1.694249216741;0;8.3144136370421;0;4.4641005471621;0;0;0;0;11.833804930169;3.3501113117301;0;0;0;6.9861851289823;0;16.280029989143;7.947302611717;9.3684325531956;0;7.1504644378424;8.6823448558737;0;6.1348127584326;0;0;0;2.4231986677207;4.5688916423091;5.0958638382788;0;0;0;2.9560941883083;0;0;6.7527926102691;3.6881434734122;2.4386599947346;3.8140790910892;6.0827369018389;0;0;7.806206289491;0;0;0;5.3247105615023;3.0070864304772;3.8474130884797;0;0;0;4.4253468121095;9.1405458650418;17.250969703597;4.0623648882146;5.3757997855817;0;0;2.5542351465661;4.8124310142005;0;0;0;0;3.8250742293717;2.4262373497358;10.568181101598;6.8054347587997;13.75744274973;5.5039408588386;5.3899994741897;1.9064309336135;0;2.0103009673093;3.2418179785916;3.1213734160652;0;2.6246599805853;0;4.1410541842448;0;0;3.9332443142274;5.0976584007998;0;2.2654763245446;3.4981618605781;0;10.183393233345;0;0;2.264218086232;0;0;0;0;0;0;7.9795258290726;2.6988738970182;1.8357467962982;0;2.3338470864901;3.9238316672862;0;7.0861663332943;7.7113666787732;0;6.797734252814;0;3.9484147775503;7.7858060930424;2.5104149669962;4.7880936937134;3.6760987770216;0;0;0;0;0;0;0;4.8792577517404;4.0772272834229;0;5.9510187740041;10.31030258464;0;3.1447422662424;2.3434700342248;5.3080140719612;3.2203455808414;6.9375954249961;0;20.138865998501;8.1968143832744;12.16775638333;0;12.584230827391;0;0;2.7644987251056;0;2.2510634302548;4.2044780724849;7.1505830865925;0;6.9803279367831;0;4.2394438314827;8.2237200631005;0;5.4809665912648;4.5317808386769;4.3240795471574;5.5295571243325;8.1647821266276;0;5.0382611691146;0;0;5.2621359093376;6.6936542564821;6.2394917301593;5.8633917556398;6.3468890946639;0;3.2331526686012;4.5128864122311;0;0;5.8721219027992;4.6725743314115;7.1803160192523;0;0;0;0;0;2.958225881486;0;0;2.4052193384993;4.6762039646371;0;0;3.5808222348489;2.7805495629023;0;3.8157191564967;0;5.0470720069151;0;7.5565747163878;0;0;0;5.2225461301758;7.2086755147699;0;9.9760376800821;1.1723120376161;6.1346922090948;7.6311163676856;0;2.6904809439759;2.8411338302386;0;0;3.8624123433258;0;0;0;0;7.0320448439401;8.3953728048423;0;6.3621876208751;6.5157565763015;0;13.187951852344;0;0;5.9923682452372;1.7692560904414;0;0;0;0;6.5398591665433;0;1.5339282232138;0;0;2.3104791720897;0;2.5944375801231;4.3531915746005;0;0;3.316519641087;4.5802054639219;4.4002342285225;0;10.034390030906;0;7.3566607507389;3.2563035580376;0;3.7349303500224;3.791783840699;0;2.0236830850133;7.7377889442001;0;0;3.6237905254144;0;4.2683598349232;7.2151594754635;4.0811049235381;4.0539340994462;0;0;6.6346456747556;0;4.0163480521406;0;8.3649565500745;0;0;0;3.5183079082324;0;1.693918031133;0;0;0;4.9789361650385;1.6735429492051;7.2134889690117;0;0;0;7.1987356066338;5.2773776719056;0;6.5497455609183;0;4.4608499210798;0;5.2786679020795;4.986417229139;5.3702980672681;8.1807447160851;0;0;0;0;0;0;0;0;0;8.6735268959025;2.9594703692752;4.5162504821622;2.0602369172967;0;4.6955192707475;1.8823642049405;0;3.5442385627031;6.7503343539147;1.5765344349202;0;5.6670861952139;0;3.9771301563902;0;6.5640766117501;13.058124452165;0;10.337440893307;0;0;0;0;5.7644194527497;7.419434677503;0;0;0;0;0;11.874134240466;3.7808259949619;4.0601192250103;0;8.9560785724695;3.3466289824512;6.326389691236;5.1657162525252;0;7.4994051928216;0;0;0;7.3664179196748;4.66151610546;0;6.8970160466507;6.2932725346075;0;0;6.5268168732031;0;0;0;3.46769861484;4.1129134384546;0;0;0;5.3740579035464;0;6.8018406126727;0;0;0;0;0;7.8784720131064;0;7.5247839799726;5.313239578891;3.7157115675133;0;4.1093695575627;0;0;5.3303322113015;0;0;0;6.3560108922442;0;6.2836125348225;0;0;0;0;0;11.643604709783;0;0;5.1785861270375;0;3.4377612330674;7.6685404202216;2.6247636069173;0;5.8670302968498;0;0;0;0;6.4669417179055;0;15.812529705587;5.572671266009;0;14.002109845501;2.7636169430373;3.9552992873965;5.1805882234539;8.6338560598453;0;0;0;2.5754296277712;7.9701519112204;0;0;0;5.5387294261927;10.129572573405;0;5.9721157948152;0;4.7996505991659;0;0;0;0;0;35.826284157265;0;0;0;0;3.4263507378229;0;0;8.713409035196;0;3.9182745008343;0;0;0;0;3.7808298206691;0;5.0122823428869;9.6838777845595;10.50957596754;8.2652636340636;9.1885601804418;2.2718046839742;0;0;6.8309228798827;5.259513576931;0;6.8107273616092;11.817700830514;0;10.05446583304;3.8067948338525;5.0137701139355;3.8699814911297;0;5.3373041892499;5.2376385102849;0;8.4024242742827;6.5548408502812;5.1082307745137;4.2097399683531;4.8671390756925;5.8006799436767;0;7.6317854375508;0;4.3859289972579;5.7135405553066;2.7957228377915;0;5.1866162354054;0;2.9808026721521;7.4052375075284;4.9150145898514;7.0200639723799;0;9.7820107075235;0;0;1.4516680455091;5.1468709337149;0;4.0304823059468;0;0;7.6427916372189;0;0;0;8.735426079201;0;0;2.9895054155021;0;5.1657364638298;0;3.3014450580916;0;0;0;0;0;0;0;5.0290323118064;0;0;2.086192535215;2.2012692331108;3.7464744951587;4.3810446815368;0;0;0;0;12.726219586074;0;7.3990379713311;0;0;0;3.3272013011037;4.5966848362738;8.5253608052174;0;2.674690516363;0;0;0;11.754766034043;4.410686560696;3.8716609421602;5.8086612380189;1.111310947702;0;0;4.5527113992675;8.2747578633109;1.4110906364434;6.4862717620338;5.0169772872918;4.2728959085581;0;7.9360216949606;5.764577462939;0;5.7656249128581;6.7170512062579;0;0;0;0;5.6417155105348;0;6.4102161013353;4.2190779292384;4.2211304093864;0;7.9238631706313;2.8220314031517;2.5556803126285;3.6253789550847;6.3871609790857;0;0;5.3107477045248;2.2937795818399;4.8381345897215;6.8907276541736;4.4319157830988;8.154797276833;0;6.666562075791;0;0;2.0800437884148;7.9506419206498;0;14.730999622913;8.6116636868532;0;0;0;1.8350701212942;2.0923929684373;1.6785214714319;0;4.7567569902907;0;1.8733112835972;5.8879895454731;6.21608032795;0;2.7626145937972;3.1173986398603;0;0;3.511234718153;0;0;6.9683843690896;5.7027476243055;4.2519974202695;0;0;0;5.0087488523196;0;3.3072371320458;7.3253064691546;0;5.0510324343785;3.1019606834353;5.2400682667026;1.5999005743606;4.9423076750427;0;0;0;0;0;0;0;3.722231274203;7.2513458158277;3.9038897384658;3.6796053966266;5.7242799203103;0;0;1.8777227300575;4.1827197253473;0;3.4992655328722;2.6685932080509;4.9152288001688;0;0;7.9448514321142;6.1417448280709;0;0;4.4965768457099;0;0;3.4497340919895;2.9777788884673;0;0;3.427716319297;4.2077182056396;0;0;0;0;0;3.1625322733611;3.9996401792619;0;11.857669162603;0;0;3.6272326100034;9.9699035927862;4.7890125369231;0;9.797845822212;0;3.5195105823806;0;0;3.0859947593221;5.8210915149317;0;0;0;9.1856049766573;2.6713440459586;0;2.9866144713983;0;4.1091688696359;0;0;5.2689455467998;0;0;0;0;9.0893238592018;0;0;0;0;4.4688349588007;9.5763981954037;0;0;3.0694156509386;0;0;0;0;5.6279771505124;0;0;7.0280391518312;13.929893204881;0;0;0;13.192024891826;3.0632862867134;0;3.394500549624;0;0;0;3.6837983174383;0;12.411609369726;3.1288697917832;5.3557666873298;0;16.60744212782;4.2081889193394;2.1788549448157;3.8662281904142;0;0;3.2627233877838;0;7.5585186341193;5.3932287224806;2.8460057801324;0;0;0;0;0;0;0;0;0;7.898058847007;5.4745876450554;0;0;16.425818006087;0;0;3.2196682858729;0;2.4075672723926;0;0;0;1.970445460341;0;5.7471558048255;0;7.9897404189284;2.7499862150049;6.6778167268836;0;0;0;6.4635533598429;4.4996642124895;0;0;0;5.5592640334915;0;0;0;3.0000036656901;4.3418503370068;4.0335376754543;9.8012996073306;3.4365294096655;13.414352393005;0;0;0;0;4.6158596956659;0;0;4.0068881509776;11.079686600204;3.4615887417845;0;5.0992250809511;0;4.420626166319;0;5.3757921408495;0;3.2387220140479;0;3.564319145414;11.424151659413;0;4.1219765027024;8.1801325272919;2.8731898297965;2.2653111431026;6.8373297608427;0;2.6366414009003;6.1436404825769;0;0;0;4.5487120358575;2.7333017997494;2.5149987246492;5.1924581162167;0;0;0;8.1648905103228;4.9799207620716;0;4.3276519392027;0;4.0311519916715;8.0996677426497;0;5.9761088456963;12.959661509772;0;0;0;0;1.699443662299;3.2942358193155;0;0;0;4.4350153448445;7.0258054843878;5.8733538972884;0;6.5704036993954;0;0;5.1785640005329;0;6.5766985986093;5.2761292069661;3.321738844639;0;2.9443113415161;4.3609464687108;0;4.1406696472671;0;4.0250882403526;0;3.8899874525085;7.3546674050805;4.0638121241212;0;0;3.6093186299971;0;3.9035344870465;0
745.55739023398;14.869222324822;11.172443014078;14.114570711841;20.928296257245;11.588597649269;3.9814014976862;15.503101168659;10.180607693684;13.643616023979;22.172117485828;22.463920511555;25.606894935049;26.826076728782;15.717183646608;20.614253357081;9.2844385209588;13.348287292092;24.160540447434;62.232428752738;0;0;33.427286487459;33.681428603814;17.514764483893;0;17.703588737256;40.427628049646;0;13.481735383999;15.728284022082;32.367705884023;23.550786661196;24.833960481973;24.103537522201;24.874572839852;38.746931166318;22.3423281606;37.038511620804;14.894085063067;0;9.3807922203666;33.750152563878;46.533164760316;15.772640377047;12.792817509151;21.068325889258;22.186478939945;28.939199609828;29.259799205518;21.46699828983;0;0;16.440991428733;27.979152468161;22.350293426954;15.696608827315;22.830100582457;23.859986551021;34.001815644384;17.45548409701;16.506279569113;16.995024230539;22.130564933121;26.960436657233;21.645250858222;0;0;20.070412821675;25.984582999837;17.472387238222;18.450251236186;16.33088266259;29.889792535254;0;14.855992295743;31.82233878212;27.397431899505;23.188494119241;0;38.929795480533;0;10.132045467931;11.424769494502;0;0;0;0;41.987362659783;0;38.200089942307;0;0;0;0;17.817278580344;0;8.8595129676985;0;27.650555288775;35.174409388229;28.230973743193;39.904222025337;72.463109234178;17.429816697535;0;0;16.967028027772;12.940653595655;17.042436321844;62.959919760373;62.951998395479;40.04628250605;29.934007316768;30.062338359747;0;0;41.629824958505;10.84316124414;17.157681378601;13.950874549263;24.482327772245;18.977181148739;18.784441904252;12.934219965254;23.251116651378;20.178606743617;20.267568363052;11.081059120531;28.012112908132;0;39.424285142687;0;0;0;20.234220503485;33.019832979305;17.619769903772;18.634957250223;0;46.378113999274;0;17.340579913048;16.987507756013;25.899107057297;8.4733530101279;16.241927831383;13.585831680485;13.404083052235;10.485815625973;20.437841629285;0;19.584850651205;17.834715302556;0;12.622367944398;23.031471770016;0;17.488558586432;16.362603339477;0;22.157724324627;35.98102333225;16.828907085651;26.793616882697;25.539730899285;17.935270814689;21.115397067093;11.26320255646;16.823355700657;0;17.005582162266;34.462882359345;43.973242997733;22.702169983953;22.795583219724;0;16.169421141123;0;13.879719384767;18.211289815879;26.205530817506;43.93998854612;17.691753342105;28.580973776185;20.802726420996;36.924329064098;50.417210925693;34.874703143077;9.3172550876878;14.454570078669;0;21.491673335542;25.192522106783;33.856153742963;40.117119439306;12.610142025436;27.624935769401;36.41780567139;27.046259306384;27.019816506992;57.454929547711;29.397718807572;8.7408936155277;23.122020478365;30.838218944749;8.8477749213527;46.901690426279;27.734629391894;12.31251572289;21.987436162153;39.139491450222;35.999923296836;27.871910748453;37.51118373417;14.436171794858;13.102862747698;17.901195173847;19.213798341705;11.206740015529;20.867383409832;23.554128594323;35.303402078794;13.119738696506;24.204116378488;50.6222230718;10.942452368301;0;20.903362369969;30.563341692077;28.476459175083;46.750068093921;38.176830811832;30.893505440489;48.596350986093;15.807698250877;17.200998921655;0;44.032620782303;27.243561556945;37.954603967641;9.3896678791248;22.748414043599;29.435367510509;30.390365957831;24.894828153664;27.200662622364;41.554149640731;39.847073384461;35.447539979542;11.35975082944;12.282101656144;20.618584485282;44.723532325729;13.444018974876;15.352006640367;32.61697862099;25.540129841049;25.635239714144;17.069384419643;29.930284048065;38.046016156442;36.148444367836;47.412277423203;41.316259433069;36.792815762158;23.154744192674;21.168377977045;25.651950023911;25.803593184515;29.357704508026;20.060059398687;31.400411220281;13.668476351099;40.580559523167;27.900042975859;0;21.695151105662;22.492069321098;9.3595831943296;17.43574859228;22.196010810087;17.672649070392;36.738305638517;25.288803772859;10.371451052228;21.025753701669;0;14.211730003478;11.236689212239;25.589733686038;8.084104391373;0;6.4435866425159;5.8628215114106;12.785627206094;16.144575492671;35.320854038206;0;9.6659018651264;20.13716877511;31.732075033661;28.748759382856;0;9.1493350970001;14.575700438949;20.090586263673;12.036072489333;9.574163357349;0;19.994200693147;21.170361237245;22.323571938419;10.574040312785;13.061240759079;15.090821058388;14.690447698115;10.548475677044;24.854121863756;19.835488545439;18.909443974493;11.984282031198;13.60067127398;11.962670112828;29.825783381981;31.036860619565;28.057817391327;26.162067688976;20.178772154945;0;18.539092867628;17.63832500588;25.28737577071;21.273564322539;34.529486148786;34.017052076218;21.904053219502;37.09169373714;19.939301845832;23.529887201509;13.788776164152;15.228190338323;24.223572581363;28.796347352268;29.592727090037;24.745249120665;23.069653347562;18.507345350616;17.149216811066;28.450423197341;25.900307268082;0;30.672956551052;59.402343517443;29.88927666939;23.034513018994;22.297434574931;19.126856028326;4.8675752017195;0;18.587481536602;16.158320026351;28.096784551566;16.384099721537;15.001866538813;7.6244744563041;0;33.147214871033;44.479904420271;18.371564131054;26.671767987567;22.611953209236;14.118358275168;15.655584279929;29.721098916685;13.947765774888;24.227391007243;15.565558820993;17.194267651226;29.72878456848;0;18.157290837872;37.050129465304;19.787641693201;18.739284950324;12.61554114144;0;26.961419767593;28.802788587058;55.18551593058;45.244994441306;24.525336227411;16.480424199208;20.101493843944;22.864637501866;0;16.665975376072;26.986481938229;6.5567407959259;18.52887125503;25.408630668216;24.259300106846;7.0724572136524;6.766814937476;11.646298505928;22.847600361516;39.122636722301;13.708560454222;23.402543109393;38.222741132543;27.034619653507;18.250687479338;26.720156583516;19.482334798546;11.958837519606;6.719080640188;22.098670207575;0;48.416538432672;47.362519414542;21.183043068887;9.0157590984932;2.4403353897225;18.741735415853;17.046956411583;0;0;25.230894476856;8.6435745411445;6.5251769144986;13.900361969987;5.562198674505;10.376433538431;19.4176140849;0;12.583138496493;13.948408233654;26.908105148472;9.2645856029881;20.479656005778;10.073739542099;17.879154940582;14.415649825791;25.89231377648;0;21.050298349494;15.856048949562;8.4151071724862;40.461154286618;33.598748659886;30.392166319784;10.336228181873;22.349557532453;6.9998996570189;8.0658712276136;27.99182197106;15.281838210437;8.69184323212;0;44.113406358833;38.84520621128;0;0;0;13.25041537405;43.275982193026;16.790390994997;29.072044758012;16.957201734171;16.556850293911;23.578884129112;33.881974294828;11.210581415338;19.497463450819;11.594129826045;0;28.900795178453;25.488292003999;18.276404542229;26.808136507111;35.914461768602;29.176130422634;43.934067949574;0;51.42070895916;52.580175558054;37.060284895682;15.756145451455;0;0;0;13.252919362421;10.639367772097;26.044133106226;25.333305788915;27.477626135473;27.514828809147;52.172428465027;25.040447448043;28.774129959437;30.117979292567;10.461743475847;10.196601379221;17.967296343322;0;0;23.752387764656;39.980582342507;45.527069469267;37.035284931826;22.529935028263;18.344007295758;19.17786911106;9.2234178748694;0;11.31777912168;11.887646158786;47.444099298012;24.167793450206;16.230051201829;8.1009520307889;21.675528969359;14.866054349509;20.11478446043;0;0;33.608795614425;30.935985569355;13.306036463295;11.839842998063;12.88350675882;31.785558600429;10.696596203282;6.9744868515758;0;15.833038152878;18.179020867345;21.980972318959;6.1156044690689;6.1104982739972;14.416439125512;13.646933269666;20.718612931606;14.484766424233;31.485099670156;31.320510249155;15.224907197958;28.933677662322;10.683020057683;0;18.308905374862;0;0;0;5.5950669273932;27.012297667933;22.049684609588;29.637585718257;18.922764302292;26.445371227766;38.747392889738;29.392296987284;36.830976203047;15.55706501917;23.361220889001;29.928879375557;20.0082029063;0;18.458795488257;20.776699486007;22.379750690763;0;16.20553374616;50.881485161559;38.011719618624;29.988443152293;55.135027913291;31.75921859316;26.057646967461;48.123934140522;57.944214345736;35.973359970049;40.748439853822;29.253846866475;0;16.402984022474;0;8.664872341458;0;21.471191218271;15.584162347707;15.894705613578;13.902445635628;13.620228611015;28.431707388234;12.244147948435;34.674347268797;28.022460104288;44.30871207606;22.292556392943;21.939866800176;0;41.567353143881;30.613194128582;62.58705253864;18.663858748874;15.473399822675;12.299906525726;14.231519327022;0;21.875805239497;25.75171179878;6.5157565763015;14.269468082502;21.58028484929;37.852695725045;28.149859439385;17.755165171073;18.014243829949;7.6973982534463;8.1490047534729;4.9150617638879;7.8989979474092;20.075846743807;20.917273439527;21.014816658028;23.526884040366;34.085872286143;27.725750065077;37.623854409018;23.349938221108;13.603723670627;10.732803992907;0;12.989701927591;31.4368647751;35.9352461996;11.392911306;19.540654270713;18.549039776226;0;21.610014521522;17.145230860584;0;9.5909826558856;12.768382520163;7.8698786639406;14.110085721777;14.042224056674;21.778158656336;38.65376560442;0;43.100023698981;27.096932252296;37.382921099609;35.269226665182;24.332216938826;19.666294270962;10.487020582678;2.1560880191778;22.491549091987;28.407108623662;26.256669171067;39.515805590572;12.670338207448;8.944989771396;23.386399625309;6.8391566722989;20.327016373596;0;25.455281416743;16.865397937789;36.736474947446;45.743507278271;44.88393136274;0;36.52790407354;0;9.5334606682448;23.839188793781;13.047467064844;38.60902646436;33.392685876047;47.447221887849;50.681569996522;24.047264887251;15.865873001806;0;31.149758726632;15.088917069135;12.897949374215;26.636523495221;10.398574113112;27.092104372113;23.786540395732;29.311209190654;31.413249256719;17.152719729213;28.061410545567;27.845925747271;20.795758034142;25.08641422826;10.003906651623;10.524439744779;4.5490468286063;0;21.419528705032;19.500965911309;20.144606668425;45.317249598194;29.161881046205;57.256482265843;47.39413436365;44.11990589649;40.593631677928;14.24522667509;5.8954889253632;7.8421965397503;13.988224596166;18.566241332683;24.441119540642;11.247987764449;0;38.221330156833;23.703892121715;28.899276340077;39.78530688614;19.811306228085;0;0;11.342477984886;10.014960755025;14.679081969416;0;7.0279208631475;0;29.788963722895;21.407773002142;24.581383687582;20.394161293773;46.68210042769;38.401917482712;39.18934333267;26.570641801122;0;8.1510189642235;0;10.588920668736;44.19419748416;12.163613263697;11.19527106866;9.0439400994448;12.998064996771;23.1179907656;28.790394069182;0;15.181504692458;0;3.2570047900281;9.7854285767322;11.563129041544;5.9824494728973;12.39873949217;13.391798434973;0;13.000688273467;10.586696767612;14.46796533037;3.7623919899863;0;16.214014112785;16.946518756784;17.682741732542;0;21.316787445283;0;14.875073260011;16.708377484763;10.117730406527;9.6016334755179;0;19.50086648738;39.82498717113;25.595029664176;22.752261279444;5.6637203831894;0;4.6574418839131;0;8.7961958616066;18.125051444631;0;13.75104493227;0;21.713953475406;13.599659979103;8.7059159243578;14.482932047775;6.018707246814;10.931545899564;12.786171206434;19.400825153717;65.904966538195;40.284301868996;45.974537944574;0;22.170007255376;17.837891177786;11.865897862189;16.884880135702;7.5077009216046;0;9.8713638463615;0;17.512921468844;0;21.229440004859;11.609979466718;0;4.5754721346809;0;9.0400459596571;21.191378626764;19.835020978283;0;11.945893160465;24.650141283622;31.512080157127;0;49.078690655464;20.898665758404;0;0;24.845053437966;12.385986113894;22.930193399276;34.637136713028;34.389717365878;25.942195082061;8.8499456631327;12.483804804984;10.565749396033;12.391240925035;0;13.667819798589;29.91787075486;32.839690538796;17.184968032755;25.95279246262;16.489162293898;20.663159085159;14.024644485938;22.718046839742;21.945143217493;13.122224165585;8.932745304462;11.687807948736;0;28.497517118312;0;29.534598323368;20.108931666081;11.713214873392;26.039257688504;15.387783548063;26.414842911321;19.89358834175;26.804385317341;22.919273636838;17.813139461479;14.244173386188;29.403474702079;13.777330805519;15.486351604476;14.363588431961;28.210030219079;37.87093528445;30.424332827652;42.856791916063;36.933958589661;0;20.352673969143;18.93114925923;27.482389417142;29.311226276162;13.576268763802;14.745043769554;9.785543719075;12.928656156305;13.508490977056;17.928377938452;26.46969393831;18.266822905989;14.112388044057;20.731161433542;17.572902853928;0;37.81982466376;32.390878843451;35.620399784059;25.633960887792;32.777910688891;24.109775978595;26.676796235882;38.271453398432;20.428287005931;14.628744275262;10.106875690102;17.656313461165;8.4370262595675;38.58187599814;20.384046024504;22.973426061428;0;40.463272631201;10.131364067861;25.943189179672;35.73259800494;49.127222923165;13.057452272685;32.335984295833;22.412923100764;38.450659292418;27.971285274427;52.552473487608;57.74731689337;41.134069957502;49.716488593936;42.708330136315;27.592774032832;19.977402522594;53.576774368132;60.3428085314;31.261491181765;49.652080954932;13.998994728652;5.5164099327878;5.4551737697214;17.694106492863;20.79540667167;45.955091463982;0;4.4587043577405;10.132658315112;18.713027887108;15.662640123944;29.894264493184;27.608440196488;38.44020034701;35.030584933253;24.072022875086;25.527912422931;23.291612236394;21.50133123125;27.773823405628;27.078104245374;48.66034355068;24.819708520987;15.986493049656;15.814285475268;42.885788470723;0;30.93381321274;12.830900309234;13.294063819058;24.199990216242;46.788627470649;14.957170903116;25.31446757543;23.356921598605;30.820998878745;17.24605513608;45.716908731058;26.253806847911;26.481028889315;29.405042998055;45.998089115567;19.564728117024;0;43.581812054958;21.521357312899;12.377788563978;9.4969623923546;15.403505967351;19.961729820877;19.607535517032;25.769385768451;6.5454889995132;0;10.683675080873;7.9850802580698;0;0;7.5133136394993;12.471045505132;0;20.185771334236;22.318858329998;20.888267200041;20.711892232509;26.275419565415;24.248943724691;24.353046686763;25.157773512476;9.6694582879222;7.4312350837304;0;19.743524719115;27.212663077824;18.505246491834;15.800556231689;28.250088694669;37.884944131549;19.511476233451;27.995306519318;0;16.596725941517;21.062542094792;27.804992359507;19.784557966662;0;5.512061886743;24.806151452365;9.7834856222214;3.7415055069471;9.845353473512;12.925501724533;7.5631663515229;15.29761899418;10.381136860529;0;13.608862078719;8.7174273068552;17.038091327747;26.378454249728;30.132342022919;19.169491062145;20.106004307522;25.765672273874;0;30.224197979238;13.658778982732;21.081401156726;12.674628427888;12.393243630659;25.649133136119;0;12.809247398644;35.225806401209;0;14.600306903478;13.126276279145;25.419999427294;13.028022433148;8.7161975694502;0;10.114557236843;20.011782566664;21.992054836433;28.28889944044;8.319185953069;41.484757456698;15.869057033782;10.519295514099;13.49183921907;8.1749936005523;0;9.3606350665842;0;0;15.998560717048;50.048097559272;9.634356194615;4.7585678361601;7.2641340227646;9.309897032342;21.072750775662;21.009861452308;22.181965194009;6.2349927959531;29.234527835404;13.198164683927;11.298778419225;7.0829350338951;6.7165768291129;6.6526760170648;12.228898190688;21.93547953839;7.8885517749227;11.022725971989;17.242311569369;19.34063690978;22.996931429767;8.3322578658596;5.2049472348722;0;0;33.369988463066;23.720765791746;30.575166220959;32.980900466;27.670069757856;27.267971577605;36.137978605797;0;20.716713629782;0;19.364951488136;0;0;11.328724532801;33.763572160325;33.731713620713;36.080772880483;46.227134912709;0;43.898221773997;13.078284729855;8.3899729840663;9.9219376261147;0;0;13.174780743616;10.679530369898;21.986708153043;0;39.913511836999;17.821127885526;30.857688254495;0;41.963875552164;14.530537807673;23.397375488944;26.424716722642;42.381963543246;52.733702767555;32.245489161343;0;49.656629248204;23.846356896038;30.500244613268;28.007392051816;33.969551505916;16.313616938919;13.740740134065;0;19.954946273178;20.870709054304;8.011407925605;24.809351844795;14.988103766595;34.092174315347;20.088325604612;33.695873633787;0;24.668935656373;0;28.720213989117;14.028630840454;45.248598012955;46.776507211699;49.746763104148;12.344433683947;17.054336075732;18.24478695328;6.1056725943006;18.72552322972;27.174580682373;51.706874710025;28.568132562204;43.349800127501;13.34948763835;23.946482520106;23.808339915009;44.178564669369;43.174783575577;36.903724016988;0;29.697418409413;35.188107274385;4.8476650198822;10.499216495809;54.813673876212;42.51120548181;26.238150809332;21.352627765001;14.062985318057;12.903971290511;0;9.9375121425986;21.511894851534;13.108997445227;8.0192451332705;14.50979084081;11.350605871005;26.618738206779;26.43000918215;18.962495335138;0;16.155508934831;0;30.852801311063;14.024108528422;12.151914335708;32.692782561298;15.459068333871;8.2487464544797;11.629784549242;19.998070752396;8.2369617328241;15.743391269631;22.228484758663;16.635253981246;12.973320237854;12.118685094408;7.2445839791397;13.770100377872;13.602522458918;0;18.488351948256;15.102074287351;12.120720939676;35.717047474551;14.889269087437;10.554459290581;19.950468717469;24.004489814901;9.6345666793771;9.0974240717151;11.388757498956;19.926528356836;24.92379895784;0;0;18.35889853001;15.81947536375;23.903619657944;13.523623833085;21.061239437453;7.1928807646058;18.543299161689;13.161960081806;0;22.331775160234;0;23.193701513626;27.738458249389;36.622495659445;22.828309714943;0;15.572751145855;12.346318166223;12.240071530733;6.5694385056472;40.358639638085;9.1335471297042;14.300339923833;40.825946834077;42.361813325049;41.970475733802;0;10.357128001066;13.514701690786;19.993163739772;28.299238473727;25.189852905179;14.39644679982;18.320159458322;32.508873675844;16.143195352986;0;33.293961896619;37.62582485547;27.359159679374;12.377232803436;10.419112157197;26.534302692791;21.858484610951;8.7229604146889;19.309854670485;19.281735540574;30.143960761081;25.911575217815
746.28839446936;3.2465550927559;2.7568365878893;0;6.4394757714599;3.8350754810532;4.327610323572;0;0;0;0;0;0;7.2548509392304;8.6771951382313;5.8534299655908;0;7.5353234713421;0;0;0;0;15.599400360814;5.6999340714147;0;0;19.178887798694;0;0;0;0;4.4595505884655;0;2.0868874354599;0;0;6.0030456736549;5.6528782093085;0;4.7390270655212;10.000012516991;0;4.873016680346;3.220288218707;0;0;3.0682027994066;0;6.4063876998856;3.930420788801;0;10.460522029257;0;5.7135360284248;0;4.9994077402398;9.8664398343124;0;6.5871128515088;0;0;9.4321597537787;5.2504952907355;0;0;10.530122039135;5.7252569435754;2.8976285520493;4.5994696049672;10.774095390176;0;3.6900502472372;0;0;5.6714356952592;11.062972986192;6.9375714880452;0;13.424917647981;0;0;5.3344968453801;12.061958890394;11.424769494502;5.5549254099371;9.5674049415644;0;0;0;5.2751758760972;8.1857335590658;0;0;0;0;0;0;11.517366858008;0;7.2764619180987;0;8.1828909400561;4.6043333106158;4.8760223036082;0;9.0089099421309;0;18.475208296907;0;5.5573161919058;0;8.4203309955736;0;0;3.4687313492016;0;0;0;0;6.5710269109534;0;0;6.6420134020587;8.8397373667069;37.72480823199;4.1928243141829;0;0;8.6186015381906;0;0;0;12.293213210778;0;6.7227363432611;10.294603414054;0;3.4003064726577;4.5552117722769;3.6858926636773;6.2214543169757;16.37199661;14.97595537945;0;0;0;6.0907229367687;1.6467674764224;0;6.3937900158373;0;5.2364802730377;8.0643502681433;4.1964036006015;6.138694998325;31.555919860995;10.160943427948;0;0;0;0;0;0;6.2193787055667;6.0769027981375;6.766937246819;18.575816200928;3.8982271508479;4.4073401307885;4.1624797609874;12.421641824196;0;0;3.1223604495431;4.0863905971115;14.111551516972;9.6147021433105;0;12.773265775698;0;0;7.9410699446986;0;4.9268173864089;0;5.1364756595052;0;0;4.8765474733964;4.4722824420901;0;0;6.2251743454673;0;5.6426922904939;0;17.864367869368;0;0;4.6263338287235;5.8316150734516;2.0766842005197;3.0507066687103;0;0;5.8592615995023;7.9164301927893;8.4091414653177;5.2895942654644;2.9848522964582;4.3308586379999;0;0;3.667356677428;0;0;8.8444323546963;8.8170065781637;5.8880994918127;0;4.8412329510809;0;1.7651701039397;0;2.5375283300028;5.8522801239075;0;5.573255626999;0;14.54223515994;7.2773173447434;0;0;2.553182267809;0;0;6.2114718328198;0;6.0624622816214;11.002207551843;0;0;0;3.4857672051919;0;4.6264724887341;7.515972566706;2.5551095248346;7.9166370962506;0;7.86444288192;4.5756849307203;0;4.7376623226408;5.7617224178039;0;0;4.7217046764965;0;0;8.0811766929776;3.3818681027948;0;2.3355801686307;7.7467986437005;7.0661699145866;6.448156610618;7.1443275672526;0;0;0;5.8712368971768;0;1.7449118746084;0;5.1023424897486;0;0;9.0665705790474;0;0;0;0;0;3.5212258417905;0;0;4.6864348556294;3.3591361826402;3.5894979427984;11.072480921843;7.0296559924982;3.9612556882932;6.0952846618394;4.5098627010851;0;0;6.2900151026942;4.48696158224;6.443934576751;6.292865242222;0;6.4282940234958;4.7397956500979;4.5746675485001;0;0;5.092184514718;2.3653815353451;5.2612281871693;2.638123702568;1.8409009771517;0;10.339061639167;4.5890845910278;2.9642684221834;0;6.2720666187829;5.8331102333305;2.356691708369;3.7122834796551;1.6158582513975;0;7.9751134085519;9.4900219851756;2.4342635780051;10.396423408394;3.9243101533464;0;0;0;7.4738665279154;4.902654486158;0;0;4.0672562265044;6.6799594924722;5.0371435939326;8.088584711045;3.2086209820239;5.2721791215876;5.7105713768712;0;0;0;0;0;4.3546694942627;0;0;11.969081389038;4.3677480010809;14.723019144505;8.2083238315013;0;3.6054020377555;2.8464810095656;4.0819509816549;4.8675752017195;7.5336982023705;4.040756855783;0;9.4896424644363;3.8102557491947;0;4.5746846737825;3.9501644455487;7.1885526226337;0;3.5329931021258;2.9149473210455;0;0;5.4718546997812;3.3155010743712;7.0472921809962;0;6.7177674911652;0;0;0;0;6.0576257300686;0;6.1702523616921;0;3.6040015384736;5.5082470492932;2.5564605254785;3.7099506507953;2.314860180718;10.384601826021;0;5.1370484267858;0;0;5.0593139534504;2.6200467901194;0;5.7645377237872;0;0;0;0;4.1926674621339;0;8.3834221547788;0;0;25.355679761192;0;0;10.913866773549;4.6588191909566;4.8344236781385;8.1797503445767;0;0;10.540869990877;2.2029078797461;8.3070757132892;0;3.1724360066393;3.8943865799175;3.320835664594;0;0;0;7.8332394279122;14.185167205432;4.8773199894693;0;3.9358885835428;2.521768062974;0;2.3302108326839;9.1797216580456;3.2451986108709;4.6843410352187;11.05901424312;6.7659444685736;0;10.23046116669;7.4440402107379;3.6437361328273;0;0;4.6283089448674;0;0;0;3.0252375166456;0;14.874786771165;19.064786537996;5.8724102037189;0;6.2774423343089;4.9179525806208;0;6.8550363902258;6.8054347587997;0;2.7519704294193;11.004582259804;2.0970740269748;2.4275264089152;4.9484331502999;3.6158738991983;0;0;5.965136319512;4.4587539720096;0;15.569260052118;0;0;0;2.4922369830313;0;6.2966913490405;3.5318473669504;0;0;0;8.0505531954915;0;0;0;0;0;14.056126596508;4.4330699050403;0;0;0;0;0;0;2.3620554444314;0;0;5.3410769129252;6.7377361287456;0;7.4974429044112;6.3725918392979;7.4215452252558;5.3727597510315;0;13.20720329243;4.4096171384033;0;8.3849253407903;0;8.0841279440569;0;6.6718264637829;2.4829924777609;0;29.458007384687;3.3581805445486;0;0;0;0;5.2417387655526;3.2474238995455;6.4732069280895;11.839842998063;17.89375938725;6.5589247905646;4.8239551504998;0;0;5.0263613183739;2.2853626233233;6.8856057866618;0;10.400848125953;0;4.9411310114307;0;8.1256006770085;3.2894880252402;0;4.668971540707;4.5317808386769;0;0;7.4225292060251;12.538284500262;0;0;5.5950669273932;2.6310679546688;0;0;8.7950876334597;0;5.9463820771379;0;2.4748086776751;7.5933293545948;0;2.4625027334319;0;6.6279840177713;0;12.985437178754;13.458093320797;0;0;0;6.7215845667079;0;7.2156580154978;7.5988314425352;8.4446078135291;0;3.2552929407717;3.1281182582651;3.2300592567054;0;11.025929844765;0;0;11.586747898461;0;0;1.7454261829432;0;0;3.8914938888614;0;2.7353947544376;3.2007089786581;0;1.4969159485155;4.7403711870052;0;0;5.5920206023159;0;11.504972893132;7.2734155418407;6.8770665878556;5.8937052102438;0;0;0;5.150342359756;19.547269728904;0;0;0;4.6400867207777;4.6607308574067;0;4.2763323630257;0;5.7342387245359;14.361814449835;3.0417949611829;9.0586617257795;1.6873210455351;5.270022025042;1.9024672903894;0;0;0;6.9651065193608;0;0;0;0;4.4002342285225;6.5509240009499;0;5.686566938697;4.9044405004926;3.7003449523154;0;0;0;12.768382520163;0;0;0;0;9.6634414011051;11.680460901976;0;6.7341488437659;0;0;5.0500827608883;4.4249162109664;3.8523749079226;5.1746112460268;0;7.9167351902008;0;18.859816304591;3.9321739264493;0;0;6.3506454814204;7.6226311400987;0;7.2156703228561;10.95155710246;0;0;4.5418263878963;0;11.664372729366;14.803735125371;0;0;0;0;0;10.138295275181;0;3.2258526068263;0;0;6.6075245783764;0;4.9607497593134;4.1223191123556;0;5.8670799277188;10.605463870709;4.0858049174851;5.6060567904298;6.8610878916852;0;0;0;0;6.2524416572646;5.9908349316434;0;0;4.4688225355822;3.3751671769574;0;3.6953980359042;6.257407673882;0;0;0;0;0;5.8954889253632;0;0;0;0;2.6995170634678;0;5.3959524927294;0;11.171148837341;2.9771318078064;0;16.106321807231;0;4.2963931760931;8.1202384500207;0;9.403882501093;5.3546063719219;5.4828710657379;8.0929554622895;4.7803764956238;3.7497025964108;9.2935418553904;0;0;5.5984776189529;5.127667716006;0;0;0;3.2775230641327;0;10.976919286751;0;2.6528890958371;0;3.236518707184;2.9377953131819;5.7333188438782;12.732874903352;0;4.7226569455408;0;8.6723467811576;12.563143893084;0;4.9740965615613;10.850916219435;0;3.446831505734;0;0;0;8.7825909777587;3.9968204615057;0;6.3692568707548;3.6462925893248;0;5.6549865285992;0;6.8401557677932;0;4.6354766008195;0;4.2669629111925;0;0;0;19.859033069372;14.438069840131;0;4.3980979308033;0;0;0;8.0171104393226;0;0;7.3811026315208;0;0;0;0;4.8502062884291;5.9913605943813;13.930085693017;0;0;0;0;0;0;14.640016797129;6.1312835741652;0;3.200096641916;9.2715466599762;8.3686595067814;0;0;0;7.4652440092162;12.380588700828;7.5819740306801;5.3941691049944;0;0;9.4309682845778;0;0;0;0;0;0;0;0;0;0;0;5.7316195609796;0;3.4630222160085;4.4650104776949;5.7833575641443;3.9903996199265;2.7334511843643;6.8339098992943;0;0;0;12.395363564236;0;0;0;5.3008775959397;0;7.7067030813752;0;7.0126847692414;4.3080044670597;0;11.817700830514;6.2022656479072;5.9698390883677;0;7.2780533911967;0;0;4.1242805098749;0;6.322558244645;0;9.7062066436856;0;0;0;14.916034140883;3.7386787037334;0;0;0;2.2446052181562;0;5.0334570031213;0;11.95992872783;0;0;0;5.5309594933902;7.4698902236428;0;0;0;4.475976473653;4.1507023658991;0;0;0;0;0;8.1830648152569;5.3799670999071;0;0;10.144697160124;0;5.7298853797124;7.1650992368629;0;7.2702467193031;0;0;4.6152557036613;0;8.1427350272292;0;2.941363761637;0;12.70492373509;6.3478995911955;5.0364458766071;0;6.8039230841605;0;8.0880824889909;0;4.103870236077;0;2.9721813833331;10.353534578501;0;0;12.186991594468;13.118001854652;0;0;2.5072826379675;11.032819865576;7.8796954451531;8.8470532464314;0;6.2025276822553;22.267740482561;0;4.053063326045;0;2.3857001513292;3.4450639378762;5.0687370673239;4.7207263584048;5.8173534546196;0;2.565619338988;4.4224580195685;5.8360756199108;3.7387839199883;8.0042194939157;0;0;0;0;4.3919180963994;10.559089402516;0;4.9752470586825;3.6004756176615;0;0;3.1229257929582;0;3.5176086744887;0;0;9.5949067707159;13.940074432519;0;6.1461360364787;5.5813580935206;2.6379408697111;16.463317884027;3.3364066644944;0;3.8281820300964;3.1656541307849;3.9263838740307;3.5967080758338;9.9998431136866;6.7351803712996;0;0;3.9753209603249;0;0;9.5181546012588;4.1740631330552;9.4293270892458;0;0;0;10.071128828591;0;0;0;5.6199338507915;0;3.4533779599722;10.350648866625;8.5948009584801;0;7.0226227297609;0;0;0;5.2255095353861;0;10.887063646401;0;0;9.7866357208125;3.6267381338488;0;0;0;4.495074424254;0;2.8061291302103;4.8552428088552;0;8.2903938853232;0;0;0;7.1284515650432;11.794166356334;2.9816659823556;0;0;0;5.4385093618708;11.711669215397;0;8.4719342820592;9.5017592923356;4.893896697097;0;3.8728886345809;6.2269571775549;0;0;0;0;0;0;7.3359729890847;4.4065369994472;0;0;0;0;11.499113639965;0;2.5997456103341;11.119625710043;10.156196501621;0;9.8511841917017;5.4499957337015;5.7990277439709;0;15.553628513399;0;0;24.288047344941;0;8.9223146928002;6.9847442526582;3.8690481173369;0;0;5.5454912985023;0;0;7.3323137132928;0;0;6.7165768291129;3.6589718093856;8.2780233906199;0;2.1654848009592;0;0;7.0915668669194;6.2718903899364;0;3.2873350957087;0;0;0;4.2923290480301;0;0;0;0;6.3772903421995;0;0;0;7.0756553514344;12.768530927205;0;7.0316221238073;6.752714432065;0;0;0;0;6.7535725806149;0;0;2.6182890957803;17.025425028188;0;4.5170676835256;0;0;3.4036514296816;0;0;0;26.942223589402;0;0;0;4.0037449579761;0;0;14.849896324303;0;0;4.8418998773682;0;3.0753214801994;0;1.7944978632811;0;17.384592858474;0;0;4.5281870883854;0;0;5.0677556414705;0;0;5.6676368580001;0;0;0;0;7.8314881176269;0;7.9782544600993;0;3.9793450843375;0;0;9.3627616148601;8.5341658341337;0;4.2119682623762;0;7.2680543808792;0;39.680566525015;0;7.9749600235142;9.4895290329398;0;0;6.8586988755157;0;4.4996642124895;0;6.6021190331599;6.6916089312389;6.1909985827519;0;0;0;0;4.9339208375078;2.823476372818;0;13.746117638662;0;8.8729127355929;4.8054562149364;13.790905698283;0;0;0;5.1421335518439;3.6729808050628;8.220412638861;7.3077984548784;6.1836273335485;0;0;6.1046742296786;0;0;4.2524057799181;7.9495903981176;7.2409229234532;2.3762127636093;0;0;0;0;0;4.5306222862052;9.9452069248621;0;3.7223172718593;7.7189329140069;4.264222321291;3.0321460818823;0;6.90149412337;0;7.1580732932324;0;0;0;13.351926203644;0;2.3903619657944;0;0;0;6.1810997205629;6.0747508069873;0;14.783006091986;0;6.3255549582617;4.5341710599963;4.0976218919659;4.5973679287037;8.8748724586726;4.7916157371862;0;5.2457449417427;0;4.878516879329;8.079676307046;11.235981368726;7.6208434090277;7.6078358624578;0;12.980608642435;0;0;7.3659024304424;8.6336659750354;0;6.1075834908328;0;0;2.8935916198748;0;0;0;1.823943978625;4.5972578984191;1.5322223760584;0;4.4887959468918;0;0;8.7410534450602;4.7709865952791;0
746.41714028965;2.6621751760598;4.9332865256967;0;7.0586561341003;2.5845073894054;8.1359074083154;3.413526862824;0;0;0;5.9714219081349;0;5.398958838497;1.9646479558259;0;0;4.9517839954534;8.0535134824779;7.9785165067613;0;11.313941966166;0;0;0;0;0;5.5587988568264;0;0;4.0157320907444;0;0;0;9.0629301083475;6.1069310564906;0;0;1.9268589860534;4.4005251322697;0;0;0;0;3.8469854578163;0;0;4.8627899046454;8.6154869067426;0;8.7365690714424;0;0;7.9289887741405;0;4.9994077402398;0;0;2.7812254261926;0;0;3.2423049153614;7.4612301499925;0;3.6036227215114;6.8250790994394;0;0;0;0;0;5.7028049275484;3.5455205780622;9.2861491371664;0;4.7412741369393;9.3506398317131;2.0641900746202;0;0;8.0797688733181;10.66899369076;2.4123917780788;0;10.268195454732;5.0354762850339;0;0;0;2.4987675202566;0;0;0;0;0;0;0;9.4501471655451;0;0;0;0;7.4820416297507;10.022934735195;3.2496268419134;0;0;5.2786309419735;0;0;0;3.6087132838173;4.2507227241058;15.80784656054;0;0;0;0;0;0;0;0;0;0;0;8.7668144751098;10.598864148163;6.3525214272253;0;0;0;0;12.293213210778;0;0;0;0;5.564137864349;0;0;0;12.084092735953;0;0;6.7206543629695;4.1000095210296;8.1209639156917;5.1461483638201;0;2.9411434072851;4.2238206033856;5.2364802730377;6.9123002298371;10.840709301554;0;0;0;7.7197051099527;0;4.254276868264;0;0;0;0;0;0;0;4.5479316759892;0;0;0;0;0;5.4641307867005;4.5404339967905;5.4275198142199;5.0603695491108;8.7066113836817;3.6495045073422;0;0;0;4.7319987665052;5.822602365756;0;0;7.3117483295243;7.9929724638294;6.7976116295829;5.0313177473514;0;3.2914856833889;2.9643687359368;1.6574027701831;2.9556959616873;0;0;0;0;3.914590162766;0;5.0763391568259;5.8240763675378;0;8.3365107847165;2.9296307997512;0;0;0;0;6.6628594430768;0;0;0;0;8.1203466346077;6.8790029425416;6.4123684204827;0;10.506318764558;11.518795642227;4.502995172444;3.3538231974854;4.6553911503729;2.5375283300028;0;7.2949682455342;0;0;0;5.3788867330712;0;0;0;0;5.9278868440789;7.6448884096244;0;0;0;2.9799069230793;0;0;0;4.2841044522053;6.8295546262265;0;0;0;0;1.4563783114667;0;4.4715002498201;5.1166753084521;0;5.2937953932299;5.0599131512275;6.4386881952225;0;0;3.8909369262485;0;4.6236382330953;10.977226792564;0;5.3605426938243;4.3964704163305;0;5.829988641798;0;1.3466836930287;0;0;4.5076890094051;0;0;4.9263771029255;0;0;0;0;0;0;0;0;0;0;4.2958986176603;5.4262969104187;0;0;0;0;0;0;0;0;0;0;0;0;10.10374528435;0;8.3643452648787;0;7.9503820576088;1.5673507014213;0;3.2664792630956;5.5381349338624;0;0;4.7836225582327;0;3.8830715770235;0;0;3.4211272466088;3.1701686050709;4.1242104896458;0;0;4.7901735304583;0;3.8976876010543;0;0;0;4.2481625589357;0;0;0;7.2249645059171;0;0;0;2.6409142179541;0;0;0;0;6.2544353175256;2.5308210159633;0;4.3368651769882;2.7751681256821;3.3878511909007;0;6.5958526196406;0;3.5318600820111;0;0;6.9122727002116;3.9588445919722;3.7055520943598;2.6092742587685;3.2655607853239;0;0;6.0611352836745;0;9.8617853061789;0;0;0;0;0;0;6.2584449237657;0;0;0;0;2.7234473110907;0;0;5.5708315780394;0;6.0533724234461;0;5.6594153260899;5.6350006791336;3.2591409847625;5.9417244964442;5.8617665909719;0;0;0;0;0;4.6399284754562;0;0;0;0;0;6.8121216543103;8.4300953090476;0;0;0;4.4668150823068;0;0;0;3.4930925644911;0;0;0;0;5.7868033471072;0;4.235290173597;3.5622069207337;6.719080640188;0;10.210628488987;0;2.86378024367;5.8149529993024;3.3319109711823;0;4.3811849024071;5.3133370633505;3.4487765530263;0;5.256436349345;0;0;0;0;0;0;5.6275403185582;3.2622951657574;4.8879037399983;0;0;3.68633808104;3.9092123596203;5.3184827987807;2.5576152916725;6.1494245219139;0;0;6.7155030845205;0;0;3.5838665237211;4.491453150707;0;2.9799410043271;3.9374435570731;0;0;7.3862218017113;0;4.3715134049963;0;3.7131447113723;4.1588767970442;0;3.852758601187;0;4.956720427395;4.8550528178304;4.4845175424593;0;1.8999664271701;0;0;0;0;7.2877387477999;0;0;11.017519769471;7.892083779599;0;7.6959560932718;0;0;2.5283135219103;0;0;0;3.0995695970076;3.6201601722774;0;0;6.0240542556461;3.0398193634562;0;5.0177079098817;0;0;0;6.6405606492047;8.374560212075;5.6744018957011;0;0;0;3.1023258966467;0;0;0;3.9588756060232;0;0;8.1136955346621;0;0;10.682010380252;0;0;0;2.4829924777609;0;0;8.5480959315783;0;0;5.6871579342442;13.847485997618;1.5416878722213;8.3749353198806;8.2713199636699;0;12.16775638333;0;4.4044807895867;0;0;2.513180659187;0;2.9131409097415;1.911126396584;0;0;4.5489777565553;6.7195501399805;0;0;4.2273081317878;3.247980202231;0;0;0;0;4.5593761819133;0;0;0;5.6129449699601;5.9061655204254;4.9024577879823;0;0;1.9181877668187;0;4.9496173553502;3.7040630998023;0;4.3567356053026;2.3961919648264;0;0;0;0;0;0;0;13.90672668974;1.9347382678899;2.7752530828838;0;5.3080391970755;0;3.5808222348489;0;5.9631863200715;3.8157191564967;0;3.1544200043219;0;0;0;6.8317426603588;0;7.2661511376359;3.947608019993;0;0;0;0;2.627105634777;0;0;5.0509045870908;0;0;0;0;4.6659646872186;0;0;2.34401494798;0;8.9847057233648;0;0;0;13.787404209268;4.5062733006006;0;0;0;0;7.9549808307711;0;6.1037711411799;0;0;6.2891057151764;4.8935918803962;10.14649221541;9.8720473716561;11.102120973153;6.9185002136617;0;0;0;7.4621691924457;0;0;3.1330506091499;0;0;4.9044405004926;3.1082897599449;0;4.1084233850246;0;0;0;5.2343866387236;1.8388626740882;5.3804862562712;4.0264339171271;0;4.9971041969833;0;7.3459888623685;0;0;0;2.782270766833;0;8.4343309094952;0;0;0;0;3.407615151008;7.864452971343;3.0939042088971;0;0;4.2091410216661;0;0;4.4627811978801;5.6104914203425;0;0;0;0;0;0;0;17.702146729471;4.866381732087;3.7668734456874;0;4.986417229139;0;0;18.21076197999;0;7.1347830790771;6.5675204924918;7.7652528455102;5.3027319353543;0;0;0;3.0612447867891;0;3.3609305913765;5.3323779035914;5.4485563013306;0;0;0;0;4.5002229026098;0;2.5284302350924;3.8961217592095;9.4120244820564;4.6399851824552;0;4.1457325968948;0;0;6.7728061025116;0;3.536426920511;6.0416250549903;0;0;4.2717957234108;4.1224160211679;5.0998722953077;6.7662086541054;16.27357297307;0;13.061547664512;0;0;11.743265575533;4.9258432148582;0;0;6.0266689612794;2.2862670196462;0;3.6141551659851;0;0;0;3.496137079095;0;13.167030634515;0;0;0;7.1201638616761;0;0;0;0;6.1106142514183;0;10.284245114246;8.6617177346521;0;0;0;0;0;0;0;0;5.6626517594202;0;0;6.9072114525584;0;0;2.864106055271;8.7577281972879;0;0;0;0;0;6.2207766179411;0;0;6.0448641241894;8.3575607066698;0;4.9085576654308;0;0;5.9029125901278;6.4138928157548;0;0;0;3.1371301719089;4.5336825937662;0;0;6.8603362331567;0;0;0;0;0;4.1413768276538;4.6438927216742;0;0;3.0148548469498;0;0;4.1292355068825;0;6.909954692453;3.200096641916;9.7866325855304;0;0;0;0;0;0;0;0;6.6752474446146;21.331780440737;0;0;0;0;0;0;0;0;0;5.1001119292505;0;0;5.7316195609796;7.3271848705057;3.8478024622316;7.7454263388586;5.0048286612787;4.7254732341235;7.3684336274169;0;0;0;0;8.5218124504124;0;0;0;0;5.1249136855223;3.124339087044;6.4806191424528;7.5970751666782;0;0;0;5.3162276982062;0;4.3924555775221;0;4.6071208227735;2.951379096237;6.5503278686249;0;0;9.9148606436536;0;0;3.4443327013798;5.3096062643918;0;0;6.3358218726837;0;0;1.8364951784914;0;0;0;8.9063299037035;0;0;3.2766763932343;5.318230282106;0;0;0;0;0;9.4636013942499;0;3.3856051369953;7.0459869297281;0;0;2.8881405230318;0;0;7.6871749496968;0;3.5327495444706;0;2.6869122138236;2.470569613136;0;8.8038534882444;0;0;5.1433043421107;6.7388151949483;4.1419097968946;0;5.4768954934862;2.6468591114771;6.0719039567957;4.8499108441402;2.6077406690188;0;4.1408402314911;0;0;0;0;6.2145610742419;0;0;4.1927881837543;7.1282403665755;0;0;0;4.5966848362738;0;0;0;7.7240081923346;3.6651299940599;0;0;3.5762323465103;6.1946575074563;2.1782479642571;5.8899480228207;0;0;2.2763556996338;2.4448148232509;3.207024173735;5.1595343561632;3.8907170799406;2.6705599428488;0;0;0;8.2354661164896;0;0;2.7787077375042;0;2.8804061918688;0;1.9300605693935;5.6146352964778;0;6.8249790031797;0;3.0667660575865;13.5171783499;3.1042345434669;6.9700372162597;3.9406292990052;0;2.1170668630596;2.4181124639018;0;3.5449320810253;0;0;0;8.4568268056046;5.754732921334;0;0;2.103907178415;0;0;0;0;6.1188136722378;0;2.7375465742972;4.3440458674795;0;0;2.7975357857198;0;5.6628059408223;0;4.7873510580816;0;0;4.246420047846;0;0;0;0;0;9.8399185340981;9.1446416869257;6.9683843690896;0;4.2519974202695;0;0;0;9.7670602620231;0;6.0632680754173;0;5.5229354318992;5.4251829850732;5.6644499436644;2.2706962489044;0;2.8241758143101;0;0;0;3.0767390494783;0;0;2.7297592076512;2.9777850193624;0;0;4.4461898542572;0;1.6331148783702;10.164246986278;0;0;4.0030438998567;5.9487514058828;0;4.5056264001547;0;0;0;5.629932759065;3.6401827386738;3.5335936092366;0;3.7185872194275;4.8809225772351;0;0;3.3796692934343;0;0;0;2.3557179588852;0;6.4094517170204;5.5312843575271;0;4.7437984100417;0;0;8.8932518719523;0;0;4.1108636246705;8.8369600026968;0;0;3.265948607404;4.5127123504315;10.26523919861;0;0;1.8152910348954;0;6.5847913334476;6.0078064977755;2.9388722298732;6.2768300673825;11.171075101281;10.637350300379;0;0;0;0;0;0;12.425163033771;0;2.4848623638767;0;14.770151271203;0;18.000262544759;6.9055712099273;0;0;0;18.566945366924;0;6.1388313018773;0;0;23.113567456354;0;0;6.902428051868;7.7445904468304;0;0;0;18.068270734102;0;0;3.0632862867134;0;0;0;9.9786013294083;0;11.051394952315;0;0;0;3.7078384758437;0;0;4.4185983653063;0;3.8662281904142;3.4048202102208;5.6615919176527;3.9152680653406;0;0;4.8539058502325;0;10.797984595381;0;2.2141516927925;0;0;2.2739546624028;0;0;0;0;13.344307384822;5.6560747516194;0;0;3.1652394061403;3.9793450843375;0;0;7.4902092918881;0;2.162644949849;6.958904085665;6.3054254730911;0;0;0;5.6398167663024;0;0;0;0;2.9820429893547;8.0794416998037;5.9995522833193;5.1248556876133;0;2.2892346343712;4.2957949349707;6.0269937077385;0;0;4.1250050403239;6.3154186720099;0;0;5.3457124150352;0;0;0;0;7.4528509283373;11.796085888924;3.4401908490411;0;0;5.7185479226859;13.077113024519;2.1404863846899;3.4494757900551;0;7.3677102771984;0;3.4558663762604;0;0;0;0;10.030962432655;0;0;2.8207353542386;0;5.0969500719808;0;3.0161062311843;0;0;9.5945002229049;5.0535768031371;0;0;9.566556299123;9.479610577524;6.6463463887573;11.748138377341;0;0;6.1236678827421;0;0;5.7702025856035;10.357748301032;0;6.2772425005535;0;14.468474047475;0;18.273825434978;7.201330507053;8.1952437839318;9.5117957145595;0;0;3.5700197107152;0;4.3796256704315;0;0;3.3197217680325;0;4.1497286522497;10.422198672152;0;0;6.1942382749436;0;6.5551908328973;4.1521735557987;0;10.141516843;6.739644542553;3.3504745072235;2.5879185295419;3.9269801211397;3.5000767307414;4.3774655486999;0;0;5.498098756164;2.1468154528613;0;0;0;4.9878496223372;2.9783419790592
746.45259594606;12.207047148762;13.639086276926;14.394067161581;12.259771180279;12.088824885928;0;5.404750866138;8.600858223974;11.013521368754;0;0;0;0;16.044624972579;3.0539634603082;18.568877041918;13.348287292092;8.8392221149148;20.744142917579;6.6469300818808;0;0;18.395241775929;0;26.841698891116;23.604784983008;15.160360518617;0;16.308550867741;12.381840613129;13.666364706588;19.212483855186;20.242808123961;9.0629301083475;10.724366733349;5.7301799612161;18.573742687728;13.702108345268;5.0775289987727;3.2500040680221;6.8223943420848;9.0241049636037;5.6355043827372;13.849147648139;0;6.5454993054007;0;10.161856351543;15.721683155204;0;15.690783043885;0;11.310469280759;0;11.175146713477;8.2220331952603;16.4511018903;12.295943989483;12.636690105384;10.895033698134;6.4846098307228;14.922460299985;0;16.549971017311;0;6.4122877768044;6.6645456697134;0;11.249423127978;0;0;9.1324014889482;10.156725618776;9.8503883128186;13.27556758343;13.271875890173;0;0;0;6.121037025241;11.924169419085;4.3423052005418;10.106526860521;10.436526527761;8.5603096845576;0;0;9.5971114650932;11.660915094531;4.6775620337519;0;25.724378004251;0;0;0;0;7.6782445720054;0;13.825277644388;0;7.7737463930533;19.184722127566;0;15.952713587575;0;0;0;0;0;0;24.058088558782;19.016391134158;7.0630803781137;11.947852425028;27.680503365394;19.578115238978;19.756527098952;0;12.046882670081;0;16.787881900968;14.865458566512;8.0110119885781;11.856368301483;9.9103120153415;16.71359346441;0;14.159131098456;17.507570567583;17.02397071738;0;0;0;0;9.2296444401863;10.566346553378;7.4188504857987;4.1411016111608;8.2223759420494;18.381569572883;3.5082849878572;7.8820817786581;7.5230391490916;13.113471927745;10.933358722746;10.335772256335;13.997523549591;5.8168662302152;6.1380384152038;16.214021025899;7.7799135485132;4.6082001532247;0;7.8321281013112;0;7.7900566280936;12.866175183255;0;13.744586805161;15.265462385885;12.023571338945;6.3209905853952;5.4876870931471;6.0769027981375;10.69612661594;0;0;6.2437318519504;6.0702829847732;14.787668838329;4.4014447949394;9.6583874128099;6.5049176032149;0;0;5.5664065040219;0;0;0;11.00265426376;9.9263374308733;11.49199700437;10.077581017655;11.755077924076;7.1910659233073;16.45143374143;15.524811900899;27.042672352471;5.7766981543664;0;14.153388438572;0;0;9.6731867837038;21.882065148712;14.711832363009;0;9.5379967234592;11.743770488298;0;12.460105203118;5.8240763675378;19.551998876838;5.3479503147238;7.246981452016;0;22.858652152202;25.304275269924;8.20834381526;0;15.073993328802;14.048750554863;13.813710151645;8.3540190849026;4.0601733173039;16.706150003315;10.687280700804;0;13.167919518247;16.193089526029;11.199757223771;10.061469592456;0;8.9789463984713;20.629287436774;6.5654714209808;12.666490061361;14.569010136645;20.457720648729;20.882736728394;0;10.444604656067;18.127594101444;0;0;20.067832075264;8.5077152399304;8.2960010169556;22.004415103687;15.840557854264;10.954612525646;12.338122871105;17.235182292338;10.844139394645;9.4732531912173;19.803991207511;12.237629829471;6.729141531813;13.919191091443;11.942302154027;21.674297040254;8.9430004996403;11.559896067244;0;14.822627101044;24.598962396737;15.452851668534;4.8618558078548;13.253874961135;12.271416459707;15.007039706152;7.1456227238745;7.2402985227552;7.1012320900588;9.2591191984238;0;15.082469308644;9.3279818268768;5.2080646794435;14.140178776802;11.253204052922;7.0266654478949;23.556310307214;12.238581443495;12.050213114087;0;5.517841899706;6.1024994282049;13.203697720572;10.220956071337;15.014948489177;23.858076245029;16.974027288682;11.52401184586;0;8.9200167219203;21.088956850332;21.705187641675;9.5199728048132;12.302756579826;6.6781731928733;0;17.850476509673;0;0;0;4.3546258403267;6.5264895741673;21.089240433003;4.4949037444443;19.41813546836;4.9997842404967;11.152460353172;0;11.925573086413;14.961074877204;9.5671345428035;0;5.5381349338624;7.49782525993;10.30904547205;0;6.8143815349057;8.1191496610491;2.9642684221834;16.706783656679;13.969602923653;10.27134628043;11.587067566148;4.8723720670473;15.215998533993;9.9225023130923;11.620879538176;13.048780229616;8.6720639966431;7.7660030279566;11.642120121594;11.682447037073;2.921313206372;10.541837120808;4.1853652556326;15.224032351754;13.376559384626;5.7168023425142;7.7647618869629;16.777572678767;8.9294818256078;6.5837317415482;14.438794419108;9.733253762931;16.043986249305;12.654105079817;19.129002169721;0;14.107104638884;15.16466723546;8.2738720390991;8.7065254579256;13.14481578105;4.9053612250155;8.0075380019817;6.6253586150273;0;9.105342561536;0;6.7603923977184;14.461769192149;5.6050865959195;0;16.163027423132;0;14.885713669704;0;9.6440570606655;8.495842965596;0;10.982510951246;13.466393081366;9.0848394054663;7.5788630347184;0;15.71940921359;12.615665002273;9.9465032231137;4.4045576131226;11.344571979582;6.5539195035758;0;11.030589749391;12.942875066221;3.5371345788062;10.706501290354;4.0739262309531;4.5705573049571;8.1555013439609;2.4950779881741;14.060525362669;5.9650745594499;9.3676253932581;7.7863478805969;4.1980305254127;0;0;14.550223864824;0;6.249740766027;19.650350925895;6.0884021676455;9.8820646693494;3.2881757335338;0;3.3501113117301;9.4735409124664;0;5.0342170288085;0;13.137370435297;0;0;8.8330935501559;9.7930518181813;4.8924230364185;0;0;6.4269466993103;11.300456356146;15.92858044282;7.8609877898065;13.437738066451;0;18.031518196986;0;10.466163933528;6.6416713291881;10.592670841438;0;0;7.5631277235014;0;10.973969976306;4.9265188259902;5.0093127426908;15.887138796736;5.6275403185582;13.515222829566;8.1067671785338;7.4369134832459;2.2901222838847;6.1438968017334;16.839684010672;11.994876099378;0;16.830003954712;0;9.6879213994829;11.192505140868;4.2075535862431;10.399654113829;22.757552425629;12.875499032027;3.5294437694199;6.8112937241762;9.624862028401;0;2.1532170746969;0;4.34592161606;8.196587634368;8.160980176384;5.7125303251882;4.9150362146886;0;8.8063053741418;11.229165571229;0;7.2825792267455;12.216444339803;5.6108388091008;9.6355440235056;0;16.225170789073;10.318830620936;11.560442931017;3.3126085217272;4.9545550370533;14.877924145121;17.101821731715;6.2305924575781;5.4749011176494;8.3955884653874;0;5.8190818476257;16.686869244608;17.219958349114;12.327409580596;0;8.5238163917708;24.134401148516;0;0;6.8272614897323;9.8794129312327;8.2315653859055;6.363922227167;0;9.4582224031441;7.9929904333607;10.375876014382;6.8714340201641;9.1663415238248;14.555469183787;0;0;0;15.283248997454;4.0552857159169;0;14.280229864584;10.321308915427;14.760991915069;15.52185232718;12.20409852522;30.185731226845;0;4.8504767664341;8.9600915077415;12.108129508347;10.428568406596;0;0;0;8.5765698170246;13.670241866311;7.5828772456589;3.8644146970096;5.8584139144411;0;9.3501877850182;0;0;0;0;6.9744868515758;0;12.314585230016;10.284131804955;8.2097607456353;10.128969901895;10.92089053225;11.099382335571;5.0195616624058;0;0;11.043281227592;12.87407476499;4.2629740154281;14.118240305109;9.6655895759989;0;11.87604672964;4.8850459091929;19.033431083322;0;9.6359485971771;3.8588996668476;6.2999098884538;5.348135768708;6.3964273697889;10.366585521284;0;16.165763343006;8.4434649003033;10.926986144417;16.640869674357;9.0923177849794;6.9489566979966;0;0;11.254045554921;0;0;3.6012297213688;8.4802475269266;0;18.573487371743;4.2553880604218;11.885351743453;10.857352903109;8.2263135282943;20.182816232785;10.253276513202;10.435576060125;11.44715746949;0;6.5191346755986;0;8.4633636823543;0;15.127430176509;16.58154873796;24.29619286647;8.7533916965063;6.1615319906972;9.477235796078;4.1682205781906;0;13.260628442208;0;5.8934344487092;12.311579931034;13.334843640102;13.607250132302;12.159446266026;0;13.037254273111;7.5647732466411;8.0718136575078;9.7109190702029;0;13.672378274686;21.207292069584;0;0;0;13.518819901802;8.3521560973998;11.096978231921;7.0770243617657;0;14.55179420263;12.28765440972;17.952268062294;9.277474631608;9.8821764281231;12.731604252674;9.5989686884694;17.439283495236;10.502178054953;11.924500304498;11.783070676393;4.2443617852355;0;0;14.09520847462;13.324234076864;15.584162892684;0;16.10783662856;6.2281447423825;6.0488099506076;9.1768554817422;6.9182510490077;14.93972140009;10.037074872438;15.772707819024;4.9467808744769;3.1861483887883;6.0180960242887;11.785827037546;14.495162101658;0;14.574887241201;21.485141549158;15.344954512503;11.959105593366;12.395657685817;13.438634418491;10.915062239114;12.289701709314;9.2376005199233;0;12.547434825112;3.8917081263442;0;15.050300250285;9.5201272810994;18.23775112613;7.2838475338721;11.885098983545;15.834387652934;7.6660899717223;0;0;7.7478214852348;0;4.29740047924;3.610667103749;4.0857688578192;4.1855064294424;13.9172982025;0;0;12.571486141225;10.958177296545;5.8651865578661;0;0;4.4050163855843;0;6.9450496630388;12.842609542339;8.2094006156148;0;9.0903976034646;4.6187359936788;13.048580460483;5.9583131690951;9.0136652055458;17.084215313543;10.18782085511;11.513088655482;13.844692241086;9.552952999107;5.6470926148216;0;11.711396989802;0;7.1819902035255;6.4183229044653;8.6186935885544;19.216216650865;9.9428253909755;15.219657460417;9.6733760594212;0;0;0;5.1956262785758;13.556303195292;8.787818261804;7.1987121692476;0;9.4429168622765;5.9259730304288;7.0426807887583;0;0;0;0;9.280209260361;0;8.3181464493359;6.2692550007287;6.3585950666572;4.2175931274907;10.1592419633;0;24.37306687667;13.424004902231;15.103032491312;7.3535586669022;10.312985087545;0;0;5.6430131290778;6.6634650366432;7.3113976046038;0;8.0101843443857;4.3058734879462;7.5969096835336;18.341713939888;10.98104561366;14.101417503273;0;0;21.173087795816;10.42241532809;0;8.6723467811576;6.8798168938318;0;0;9.1554605601486;6.9224444053527;9.8480900163829;8.7233320374292;9.7543496036682;15.408394778784;8.1070070563927;13.589189569119;8.8413708662712;0;3.3658085439921;6.9526072321324;6.7613969363686;5.2763297320304;7.1251622581179;8.7902278296994;3.4766074506146;0;12.267518369678;5.2234754416686;0;3.7758135887929;8.0509593524483;0;0;0;3.6250102889262;9.4004585113304;3.8197347034083;11.851380649433;5.0109123404784;0;9.4629520916933;0;13.040532368097;3.0506639719714;12.502034068514;8.8920448621201;0;0;0;0;0;9.7982782525867;3.9552992873965;0;0;3.6787701444991;7.8970910770892;13.067061287823;7.7262888833135;0;0;9.0299840296694;0;3.1305861974132;16.882620955675;17.496863147723;11.36628489981;9.3453464224604;7.466123154258;0;28.171590038425;14.943873064204;0;4.5751321797466;11.942094719088;0;0;0;13.114573532358;8.9612250066138;0;8.7220297667081;14.258305693957;4.2325827084548;13.850644747135;11.010623054813;10.606062147699;7.1307422200809;0;3.7808298206691;6.6255515999326;13.962786526614;0;8.6975801110672;0;10.155777041541;18.426860214457;11.301091716793;9.7895958060712;9.8085046480367;7.0126847692414;9.1718804782561;9.8576317075922;0;8.5650335137766;7.2266473174977;0;9.8658057080667;8.3849598974477;12.395792204195;4.6094899816249;0;9.4838373669675;8.0663273033114;10.966752961047;15.324692323541;0;24.335695378462;0;3.7386787037334;4.8958623561647;0;6.6415496244191;4.28515541648;10.250983738569;8.753838266298;5.7052778589459;14.250127845926;6.9552062350215;0;17.787671848986;11.06191898678;11.923094010814;0;8.3238897571383;17.884928336696;17.903905894612;11.289910435246;0;8.867061073083;7.7748821293551;9.8051397276414;0;11.071205338289;0;14.497922035471;13.627264683553;7.7024552512054;5.5935201120785;9.9650180516737;3.2840038168955;0;4.5006289214733;3.3014450580916;16.323101383829;8.0766974814073;0;13.19684642344;14.018771620259;15.36045519966;3.170834233071;9.5286928013175;23.183633289583;13.803592402553;9.0401676525984;8.00461539313;17.35209239863;7.0770721778671;0;4.103870236077;13.711356652501;6.7549576893934;16.824493690064;19.076485751094;10.851922357952;9.4276727428902;14.867068768606;0;9.4697267800643;11.282771870854;0;5.4551737697214;6.378108154404;6.8327764778344;18.607583046766;0;12.970776313427;0;0;10.165157166533;14.891566699207;7.4413373967096;9.4414527168096;9.7377438262111;0;8.4665438186604;20.048476355377;8.6005324925002;7.2105118456918;12.77269068178;8.9802350758765;17.133605237069;7.5088073415052;0;11.754839610951;9.1697355337637;0;0;13.571023481955;7.720242277574;0;5.7527580396598;8.6863369131378;0;21.007347494468;4.6610959827243;10.159313051346;0;13.713389960538;9.3999727616733;21.940511126254;7.2543373917054;0;7.7154404116433;16.850054950409;11.994970360969;10.44665863159;0;9.7111118047512;5.8822606551097;8.0529330526409;13.792280391831;5.2001094710371;5.2176087604264;0;0;10.424645515664;0;0;13.466542189187;10.176297945359;0;6.9005882714421;6.7173704537867;0;0;18.108675741439;5.6203536570425;16.230876411869;11.943056384567;5.2182720105058;3.1173986398603;0;4.9095551917111;9.8314572108284;6.6657512650342;14.805610350261;7.3168035875441;0;0;0;8.9356239190027;0;8.0139981637113;0;9.0949021131259;6.8258537553486;3.1559631039424;8.7925379413256;10.384824896718;10.305467591182;7.708611858283;9.8846153500853;13.444423147242;0;2.5921642054703;11.794166356334;10.435830938245;12.996683663187;11.758962740651;8.9333550580871;19.117184423546;0;15.331689152611;10.990617446996;8.9078993365646;6.3997110654345;6.4155526610299;10.53425708606;10.823044618131;10.497796598617;0;13.516879200464;11.555507801395;0;9.3265647246558;3.9238925290453;6.8971883469608;2.1201561655419;6.4750706578223;14.87434887771;8.7856606390232;7.3306849454778;13.102227109256;0;0;12.822198083296;14.5357538013;0;0;7.6302996631196;0;9.6066529053345;12.017622638772;11.554516073423;0;0;8.5257673731202;17.880945286805;25.874259284691;9.9699035927862;11.740804929231;7.393988398003;5.6411839582433;14.3229565905;0;15.744199436626;19.899674619039;4.9012857942175;14.136936536263;8.0898864953785;8.5227022410303;27.841947440904;11.635099637099;11.899623477452;30.945019055648;19.711655511229;5.7862901846247;4.9310026435631;0;0;18.734028610844;11.747426868293;9.8919655420751;23.719140746096;9.5481226629223;11.361654824002;9.0344946514494;18.706155193573;17.033742317821;23.043918544243;32.026650538072;0;22.628464665939;8.5942048179867;10.129071648097;13.799337390292;13.063728111899;23.113567456354;0;12.944347446178;30.152712016055;0;11.575593897134;0;0;21.456071496746;0;19.788037337738;15.316431433567;0;11.880751923684;13.775753685043;18.959342525876;29.277122478254;18.214336125112;27.296938070435;0;21.902088542483;0;0;7.4447154366091;11.572519528183;10.167989742473;7.8756500175104;12.630784650819;13.16649283175;5.5466297592325;7.0666663546621;11.337777951179;14.561717550698;6.7762042384105;17.76442626982;4.4738175457827;0;15.433619453569;13.595129449586;20.465591961625;2.8338184290001;9.0136495667516;10.016818107212;0;3.7637790059756;3.9157440588134;13.525737025069;0;0;0;0;11.629852560573;11.235313937832;14.822498554022;8.6505797993959;13.91780817133;6.8965591111934;5.636450336192;13.41003021126;0;11.279633532605;0;20.736378257165;13.297590270288;8.6617470360787;0;11.311218379725;13.498992637468;7.5758736251675;16.907865816629;9.1569385374849;16.551445190622;0;8.83833650035;8.8572178897597;9.0000109970704;8.4863438405134;21.982780331226;0;9.5459150268486;9.2868593490038;18.428357220078;10.061423950023;15.859541553025;0;27.695158173995;0;9.9628837566975;0;8.9352311291967;0;16.410395615956;8.8486552875327;9.5152782675614;18.524528696956;16.632326575895;0;0;7.2135172131067;7.8443331670743;14.019655305295;28.978335916559;12.117688332528;4.7402729781077;8.1801325272919;6.6208287382267;6.2296056435321;12.74229637248;8.8895762603326;20.782938101214;10.239400804295;14.16330985286;10.359832446431;0;5.64667701003;11.844307798914;11.027302100385;6.6463463887573;0;0;10.431192346596;9.6958074810083;8.1670700497975;16.091400510253;6.9242431027242;20.140066140896;13.437173305572;10.124584678312;11.390550445031;10.694089513351;12.959661509772;13.35394935633;8.5349102305813;10.244054729915;9.8288555717115;14.162030519158;0;6.6937869575909;0;10.584095370209;12.418042965565;0;11.746707794577;5.4434595778769;7.7807412229682;25.63297511259;0;4.2370069095269;16.330264543033;0;7.9941351620698;9.965216533917;6.9800954180946;15.048702412193;0;10.965189296368;3.6230859413587;7.5124837100063;14.175310759502;9.6669030867123;9.1945157968382;13.63677914692;7.410480932221;7.0259414820915;0;13.354478930989;2.8279878792842;5.8553017305698;0
746.5683050434;5.1295570465543;0;6.2886701191372;0;4.8355299543714;3.4620882588576;3.129066290922;7.0211087542645;6.5752366380621;14.613441070205;0;0;13.32867963254;7.8585918233038;0;6.8182595388291;0;6.8749505338226;18.616538515776;14.401681844075;11.313941966166;7.428285886102;14.249835178537;10.508858690336;0;13.277691552942;12.633633765514;0;2.6093681388385;19.074727431036;14.961072941949;13.634665961745;10.4344371773;11.569698010656;9.0859218157543;8.4588370856047;11.574941095251;0;11.1705637973;7.7500097006681;10.233591513127;7.5802481694271;0;8.8480665529776;7.0360496300333;3.4772965059941;18.843310880501;5.301838096457;10.26276539298;11.482347922467;0;0;8.7452082067726;2.7430541635452;1.9115382536211;5.0827114297973;14.212856735157;0;7.9467844992622;14.292409797552;0;7.1848882925854;12.226831454763;9.2092580660846;12.675146898959;11.908534442637;0;0;18.854666932809;10.53130189701;12.579716751945;6.1240809984712;12.768455063604;5.9699323107991;3.4769343670888;9.6522733746715;4.1283801492405;0;10.36493203868;17.873428113704;6.903466505786;0;11.424769494502;5.7232564829655;0;0;31.860749934325;7.9975928875777;8.606865903106;11.69390508438;17.904513466122;25.724378004251;0;12.126725560376;19.437031178557;0;0;0;16.493313681024;0;14.320059145098;16.307013808431;15.576182358749;5.9084124398425;20.474795323025;18.257567814653;0;0;5.1868284457788;24.802392632874;16.840661991147;19.687557880069;17.489532364853;21.583217283921;0;11.187494422273;17.63975633835;16.26474186621;0;13.950874549263;9.4431835692944;14.232885861554;20.1656508678;0;13.721970482781;0;34.787617339567;0;25.385977322995;0;0;0;0;0;0;2.9717849681375;8.3462067965235;20.291397894688;21.264765367369;0;0;0;3.1548228689739;11.802124734971;9.0200209462652;7.1981271070903;10.703988596746;10.875010778228;9.8464366243894;8.7201457618283;3.8899567742566;5.6162439367426;9.0922078013033;19.474480684341;37.867103833195;20.660584970161;36.392895518349;16.840834194342;9.163057870107;11.351241261299;17.863591703575;0;0;32.041851117453;11.569279809078;0;0;10.406219753251;0;6.2108209120982;19.60643590473;18.219230801437;0;0;32.565118885319;8.0965912785773;0;27.7362342558;0;4.9322243251338;17.735056209827;28.617325873627;17.691753342105;29.502940672191;0;20.838482739144;25.823449498526;14.481868254329;3.7269020350751;15.393178525336;11.8493484602;15.562935863668;12.76200133041;11.285384580988;21.071618291352;37.830426076309;17.146511856869;22.255325688071;13.167257820213;8.5530354410624;25.150953095183;11.09347879531;10.121034712716;16.358436256802;4.7799239364361;12.573153835606;32.21530251502;40.172324016095;23.31915856608;26.984580744461;37.684983322004;20.195078922615;11.124315254865;23.260210001101;10.375998477554;6.5514313738491;4.809276315362;22.932598020744;9.2455605128115;8.0130752293753;9.8142202476344;13.062258769154;16.223332796754;23.813727404641;17.70314737482;0;19.253064893269;27.871149826626;28.591513195814;32.906130602318;13.389582609424;16.927462718454;22.46800395672;22.369748866614;16.027249615473;5.2558607816168;0;21.05907950458;12.050036842495;20.859348461555;40.688560809541;30.074174498317;27.692483907913;19.010713506661;32.605615634888;20.042593511216;22.861506274836;0;23.198651819072;14.41814528352;16.135310018856;14.905000832734;0;0;10.322901016798;19.149825156953;14.16511402949;0;30.724891955358;0;19.868475103919;28.162160147035;21.954453585129;16.56954154347;7.5534919776615;15.82729349879;12.96563151094;28.56694434481;14.677273187522;26.933673860574;16.145901467236;32.059161106021;32.280869680256;34.568624778994;17.369676560846;14.779131308776;0;21.620283688498;4.6797915971648;18.337597657398;22.196010810087;19.439913977431;27.204947846244;18.886574969603;18.150039341399;10.406686175574;13.798947074909;0;16.230773306567;31.249001712757;9.4900355898726;11.600820230001;3.5700953019345;0;0;0;0;10.197639959636;7.9084651623762;6.292865242222;11.682455485029;23.927538865234;10.873648844342;7.3898475783463;21.64270671238;10.828968482547;0;7.208781822004;0;5.2762474051359;10.493135569765;0;10.339061639167;14.649770040589;8.3538473716078;6.4810798668153;5.7018787443481;9.3836990710099;9.4267668334761;5.800442936961;7.2713621312887;7.7840319869948;6.607951109943;25.250237067699;21.299806307545;23.047492857162;0;10.974419943917;16.878698525705;23.264743990749;16.442506361414;11.353515652155;11.120272259509;10.290244216526;0;14.292006355987;0;0;14.973564582778;6.8943880820761;22.298421566831;18.619611760302;26.533777203161;0;12.256992555096;11.292837303002;16.765477552911;6.5958526196406;5.7621110273097;4.7091467760148;0;20.366843149899;40.825610635625;32.066641194975;12.418607018936;16.604472555799;19.24348319923;10.472661797639;7.5336982023705;8.081513711566;15.905846275939;15.629999353189;0;16.787803031529;7.8423165836271;17.955292934312;12.779649106904;21.62784343371;6.9650435441908;22.590841738103;12.230364628895;5.2398030711965;3.0399192776562;6.9862344067108;0;0;8.8477913298273;15.94377545841;11.703186685329;8.9765101265724;0;14.228376714812;11.87258501592;8.2270031489228;4.3326100889792;7.4852339645222;17.104556626753;10.907564908708;20.497477345644;9.3646616401774;28.723366752824;11.08963123685;20.101493843944;6.9286780308684;9.5516340673029;18.451615594937;0;0;0;0;0;6.3279880332679;0;0;9.6811865938625;18.513390591803;13.708560454222;0;13.623947334372;16.595509094232;0;8.2794851385543;10.376460925313;3.0533202177717;11.393223694232;17.578487665116;11.435903907666;27.334798450918;37.890015531633;19.106274140565;0;8.7852074030011;10.222764772283;8.4127836836382;5.1731648295394;0;0;6.2125692014476;0;0;3.337319204703;0;0;10.692326605261;10.83548037198;10.133458973167;9.3299460062539;4.6843410352187;8.6014555224268;6.6155901470498;8.8264182618063;20.693432814441;0;0;16.624951537384;0;4.2075535862431;29.736510981731;16.57538267221;18.864103232969;25.714518891488;17.241087239321;10.062355756965;0;19.378953672273;31.837162938411;0;36.884644354656;24.482940529152;15.423831878008;6.4273550499775;0;9.6318965029676;12.576665439776;13.345016535294;12.744513646805;12.680359947643;12.59321599376;8.9569845852306;12.456768973871;19.088436222438;10.573616562194;0;0;29.066722884046;5.9853717825199;12.990806892361;0;18.123810596357;33.115932280139;24.108697243966;8.146714586676;11.377410848596;0;13.585308517392;12.513862432308;3.0995695970076;31.676401507428;0;13.804780666689;12.048108511292;0;12.954594705687;14.074058771619;18.010544861907;16.336929605431;19.764485435219;0;15.675458858499;14.258753481505;10.91660188784;9.7110489325914;0;7.3327703011648;0;16.800469394513;21.54642162171;19.794378030116;11.232012643259;4.6613658679164;16.580160440397;0;16.769850681581;8.7398266747516;0;10.55693949922;20.633241100958;11.4217653977;4.8690153605488;15.465453876961;6.4110719486837;19.440224918589;16.209001070055;10.23688428164;0;9.2501272333281;0;12.227168641947;0;0;13.622382257327;18.876346241086;7.3232111941546;0;0;5.8172866775503;11.387732647171;11.848983658821;3.6402968440835;11.609698764793;5.7254375211817;0;14.131479438276;12.218098379464;9.4153681117092;11.570929470448;6.6233719949893;4.5784371675784;18.80049422273;13.607970211046;6.3505596819507;0;0;7.926344813807;13.506148833966;9.4498648326806;0;5.8633917556398;25.387556378656;13.619133144413;0;16.741352819567;0;14.400752602809;12.501936954347;6.8291470997553;0;0;0;9.8289445601324;17.526115320166;13.684672941202;15.185559524962;28.045232157643;23.216859214679;19.426771580186;13.444086398332;0;23.033677879224;21.484933409093;25.372514761484;19.877287733572;0;16.114820542349;13.038269351197;0;4.2316818411771;11.210155582867;8.29568751615;0;4.5413444610224;19.909675231269;14.917393240635;13.467650868111;6.3825877603544;26.40584907393;10.258222002463;17.663608192483;9.3526242338211;10.575331479221;6.0959285211895;17.708065240667;14.734387828243;5.2922875308409;10.429803418489;0;8.1999376838175;3.3485927828286;0;14.063017653962;15.148065763988;10.135621340913;14.269468082502;0;10.364428591381;0;4.8826704220451;0;0;3.686454531333;0;12.20754228236;8.0607566471348;10.046879368592;12.424818608031;8.4696782545318;6.9757133980945;15.333179960232;13.774853800023;8.7562268329155;5.4414894682506;3.3540012477836;13.063616339887;0;8.7440286129418;23.284572792598;6.2661012182999;17.692214001861;10.560767171866;8.3375488508375;14.653366011169;11.430153907056;0;4.6839682738046;8.2618945718699;11.467537481742;7.5102069164295;11.033176044529;16.397672400065;0;0;19.259672425873;3.367074421883;16.650908088035;12.364499003311;8.0342225741406;6.7193172092453;7.2767081594094;0;7.43024389646;26.544347402438;9.5267560709182;9.878951397643;4.3690821404992;4.25951893876;24.421196068907;7.9790161176821;7.4532393369854;0;15.633952366188;30.44532874484;17.628125341082;12.27264829417;13.8926454218;0;6.1391435417715;3.610667103749;0;23.293253172549;0;15.857278726434;0;19.871058739355;12.327949458613;6.1584458857594;0;8.6750968778947;11.012540963961;6.2436898217108;0;7.6104352843489;13.819157702951;11.389037506748;9.8479307370866;15.277357517553;15.271671946343;9.0277472259016;11.224564218227;13.990223563846;11.448169826876;11.270707841682;10.62915081735;0;6.9020020847819;0;21.881820691471;11.87558821522;11.736423015517;14.198108243211;13.105136826432;0;11.268535443106;14.364620524438;8.8096817684014;21.367840012634;0;4.6340252280343;12.389570356604;11.493387491661;17.301017202927;6.7487926586696;0;17.087182893643;22.673288116423;20.399489181231;15.968252423689;7.4292398355318;0;0;0;0;17.614898363299;15.225333573198;26.773031859609;0;17.563435258586;7.8980133405959;16.457028062025;22.717546757621;0;28.597172593509;10.018328370758;7.691501574009;0;0;0;10.841037827516;9.8209327742577;6.5268168732031;7.9658659527004;6.2704651356151;10.1096061086;24.158300350052;14.924000190964;0;19.099312355028;28.87239244884;22.310482811693;21.485397527173;12.413359118128;10.46928657757;7.8307828371601;27.548842494801;10.172733955721;16.715170637315;16.249348527032;7.2339826651852;0;11.68912707356;14.187262348687;17.905755667546;16.437478230251;21.230856235849;12.62178203997;6.0255929345147;12.53931795472;13.410671402244;12.540285574288;12.576787510185;0;14.083959129775;18.490172615168;4.4399541254183;10.428119753078;10.949859407499;14.491726834407;0;11.384188566675;7.8799254593559;18.125051444631;0;3.8197347034083;38.342702101108;8.5901354408201;22.666099965171;16.65479568138;7.2414660238877;12.037414493628;13.219543878543;0;10.912964148966;20.152758362919;27.860171386035;0;0;54.841596894877;20.350270216911;19.776496436982;36.264117564177;30.406188732499;17.985098484218;27.146250577494;18.400555691017;5.6659451810966;12.353735462392;10.221582224562;5.1599908740968;31.939492357091;0;33.202487879493;10.498117888634;27.356143318186;17.737086067119;14.932246308516;22.005592664015;29.345406290026;25.339610847999;0;19.132370933486;0;20.300444403036;0;13.076343914719;0;16.604622806373;9.8963247751508;18.191662084848;0;9.3629859914303;10.661351548782;8.6750363462164;0;12.835335996146;23.235293657601;30.4110224706;0;23.987351212387;30.988408910591;28.629534532263;8.7244449470672;28.049288971875;0;18.002901920937;18.121166704855;7.8818340921723;0;6.3925227575724;10.574550377235;0;9.4510714634776;16.33850697869;13.470197104401;8.248460510023;9.2142416455469;8.5589993790872;23.047449908125;9.859084254654;9.2203974401072;13.948024295309;11.975190014937;15.573874312542;6.8886654027595;14.601417227077;9.3915770516671;18.693393518667;12.527647793716;16.58126139107;0;13.875741348602;11.338209286599;22.759979492375;17.115833576838;0;10.432809352532;0;18.957913417998;11.06191898678;9.0500593094133;0;10.564936999445;16.096435503026;13.427929420959;9.6296294888859;0;7.7385260274179;18.708310123761;0;23.292317370572;23.586480938093;20.886931093757;0;24.808610064931;16.156369551309;39.743432375294;13.951025272343;16.718564886013;8.5346950271971;15.579100112792;4.768753972799;10.387428153346;12.691953185069;23.316313017568;7.3003831278606;12.744337836599;6.8631821104863;19.025005398426;10.852122357056;0;5.0364458766071;15.472594636178;21.612461561451;14.394349376136;0;34.256427162292;21.985019121841;0;16.752295069696;20.059973245845;18.054531157285;35.515382262389;21.384721099727;0;0;20.475084929869;16.088396926958;0;9.091956282869;14.402179703493;9.8035488595016;10.431523829248;0;0;17.046707518366;12.002148920697;15.144009656264;20.448121437717;25.451530806137;36.248434537751;33.639478672366;21.0630200157;10.77560122375;20.932967959291;15.25570644503;10.281655779968;16.008438987831;15.663200713738;17.774113844062;0;9.5544641413078;21.055372050385;8.0582524387621;13.866881785021;12.569045200882;0;11.877295811652;11.229270592956;13.806619295184;12.905414842376;15.055365126812;25.914173186606;18.644383930897;18.061000980171;14.637078154145;19.072645807185;12.05124713035;22.517892997997;7.4741657975147;12.745794490859;12.511524991854;9.8431014066748;10.46369754893;20.260186437023;14.799446909808;5.754732921334;8.8233909826646;18.887788432558;19.168932070003;14.114582849958;0;0;15.222032943677;20.849291031329;17.113658845526;7.3001241981258;0;15.181034639798;8.8345480889577;11.749650300023;8.9564939383823;0;8.9490149460169;15.194635966955;0;9.324120491925;0;0;9.3521959195808;4.8280531267106;10.574426566762;0;0;17.853824245903;7.6652228059986;11.923926850821;0;9.9580355649102;0;17.960988853346;31.555117769613;0;12.53994079234;9.8225700381846;6.1541280526877;11.785742346883;0;10.305467591182;0;8.943223411982;1.8720082863249;0;6.6964241974648;17.94764445529;4.5789870443319;14.344487894925;9.0292035330002;15.261148224232;12.689855177698;14.444392032323;9.0456966000404;22.210206090804;10.83794419282;3.3880823287595;7.3544140260586;4.4925508161138;5.6339136368354;10.322833321973;6.9383423409323;12.288072000422;0;12.931700400224;11.2264205019;14.160133909164;7.6635426077343;0;5.3958922148519;11.007018169505;12.039609023847;10.205463355469;9.5288924430955;3.1196947324009;10.691947798118;10.410101414161;4.3989781240777;9.6370280136213;1.6349987201105;10.682419528367;0;9.6066529053345;9.4875968200834;14.66534732396;0;11.857669162603;9.5171356723202;5.3084056320202;8.3426350030078;12.235790772965;13.903584784615;2.4646627993343;8.0164193090826;11.772293088082;12.0249944898;7.7794867804503;3.3728262066167;6.5350477256234;13.637985834983;10.159392343033;8.6624186712112;12.064843891058;7.8077642301587;0;4.1904713304524;0;8.7951610806296;0;0;11.978544138336;14.050521458133;4.5182411031896;10.116782940759;8.3581734057672;13.445315586564;38.629626401608;19.663311888449;10.235443407804;9.2074282799031;0;10.985885940385;0;22.048247623223;0;23.941442077321;20.699006085437;26.749538514841;21.187436834992;17.560924959074;0;7.2657137388084;14.198415819189;0;0;0;10.916246901853;0;0;23.144829721835;10.347947513296;0;22.59223604347;0;0;11.256050414395;0;30.828836176416;33.27979687624;0;9.7585032988274;8.0173858548098;10.730881744315;11.741607202618;10.453135477787;12.301285920798;18.038095179498;7.1779914531244;7.4592589299211;8.3143704975313;9.977473136589;9.7577341033111;0;13.421452637348;13.625548878723;22.574547857459;23.334923682125;10.956327009759;4.379537572091;13.283273045739;9.1061982792834;0;14.712954296086;21.319050986873;0;18.772363435528;7.2800506341227;6.6322418072292;10.463921929087;0;10.700298988412;14.373331931173;20.84003315309;13.734679116444;16.945830958932;4.7464844936354;8.6207337072383;23.808339915009;0;9.3499531310166;15.815881721566;3.593943316294;0;0;9.6953300397644;4.9996269027661;0;13.365265359812;9.3330335093596;10.107752788166;4.017995805159;5.833302090231;0;7.5000091642253;0;13.915704980317;0;17.564483649401;0;0;10.21159445674;7.5849981340554;0;5.3851696449435;0;0;7.0120542642108;22.159373200408;25.00036313511;0;0;0;0;0;6.1437624466852;7.5383557007638;6.1830147540915;0;21.385914872484;11.702789504764;0;4.3280753278375;12.693309094074;13.741342664244;10.760227929737;5.283391178833;11.588197625076;7.2895379907245;0;10.965143111891;6.9486681043135;12.387300016342;0;11.160982348977;6.7711504125172;17.862055919785;0;10.449685475229;12.100183122052;0;10.955825676558;17.11851118112;12.405935559048;9.4946026092796;6.1810997205629;0;5.484339103163;0;0;0;23.471003134099;9.9879533616669;3.6461883572478;13.595549298392;6.2889956550569;12.643819808783;9.3986263539556;9.1242201467322;12.861544500049;14.402901242995;4.851901045586;16.874724691419;13.140807398791;8.7321124009923;0;14.594134910593;11.825363979438;10.259649813831;10.712141117174;14.394201660102;32.282941308688;27.807384892096;0;0;8.2813392945342;0;15.575341451799;6.0190151294624;3.1827170065978;8.2740008307156;8.8447675642638;14.247048005352;11.630613886252;10.106092163992;15.425388432459;21.035713624639;18.465720270167
747.29843222432;3.4413483983212;8.9959930762705;0;14.736492630841;4.7521587482615;7.4434897565439;5.831441723991;1.7552771885661;5.0958083944981;0;14.786378058239;10.158107081672;4.8928064473879;7.3674298343473;8.6528964708733;4.7872886123694;4.3058991264812;0;12.765626410818;0;28.284854915415;0;6.2181098960888;0;0;0;23.245886128547;0;0;0;0;7.7469692964459;10.225748433754;0;3.2768898351901;0;0;6.6369587297394;0;16.25002034011;8.8122593585262;5.7754271767064;5.3134755608665;12.310353465012;0;10.84098322457;11.549126023533;11.266405954971;2.1835671048894;5.2419414428655;9.4144698263309;14.818366678853;0;0;11.028105309352;10.165422859595;7.7219457852427;14.491648273319;0;7.2633557987559;12.969219661446;7.1848882925854;7.8251721310481;7.8745829840434;7.0200813594234;0;10.141699932172;4.1813360045156;6.6545883292266;3.3508687854124;10.063773401556;4.6199207532326;0;9.8503883128186;9.4825482738785;9.95390691763;12.948101377163;6.102235294537;21.223432269677;0;6.903466505786;12.54443724601;0;8.5848847244483;0;20.725937695665;0;0;6.6633800540176;0;10.579939775436;0;0;12.126725560376;10.528391888385;16.303683659939;11.812683956931;38.774534198151;15.280570028007;21.865173403494;0;5.9472638595454;0;5.9084124398425;9.8279017550519;0;0;6.7784375977239;10.00316914543;0;10.826139851452;0;11.099126308464;0;0;0;7.7614927888738;19.362787935965;4.0156275566938;19.824926991058;2.098485237621;15.181744918991;3.3149015125151;0;0;17.93653932766;0;0;0;0;16.128116649281;0;10.205729661446;16.433355505749;0;7.9247599150332;6.9551723304362;0;2.5517718440843;9.8977682315523;0;16.552371735182;8.7364325602354;7.8680831566473;9.7033558664368;7.5672618305309;8.0279914475594;9.1046601864239;9.8464366243894;8.4476412067711;0;7.6323315037785;7.3437063010526;19.262801546468;0;10.499641542213;9.9253351413678;0;0;0;11.336510119577;0;11.341219992504;0;9.3863968262328;0;5.8473407262718;0;11.0999460293;4.7320540282653;0;9.6583874128099;11.18845827753;0;9.2267836841739;10.626776053133;7.4628097574414;0;0;3.7940187116414;13.235116574498;0;0;8.9891772360583;5.906947008431;0;0;7.2409341271644;5.0313177473514;5.2562073013342;0;0;4.9722083105493;8.3296886193005;4.8626811441583;0;0;4.0464228523766;4.2704619957448;13.218327499824;5.5378245347191;6.9334242470688;0;11.010485942078;10.330803346491;0;0;3.7170121865426;15.857027824934;10.327432136769;0;0;8.9239012484081;9.336844859597;3.9097965277741;0;2.6718201752011;11.156399037119;0;7.8461361620967;9.9296816623124;13.415292789942;7.1946954142127;9.5645298592412;0;0;5.573255626999;13.935574913313;5.915485488789;12.023393873924;0;0;7.914865030208;0;0;0;0;7.6578470925744;9.9543782611916;5.6461394332028;7.824723232604;5.9762782656913;4.260382139679;0;11.235718901211;0;3.0930273195366;0;5.0109087929195;5.24296192128;8.1880677707627;4.9683336109113;3.9796363510183;3.0180450759925;10.058211247137;4.9820683335163;5.5801964358595;3.9778820246085;7.0285700551472;4.4895426072098;0;2.5219844907792;0;0;11.452068482261;5.2757644995965;0;0;3.3142229778277;7.0027552037493;13.699552760079;5.0504157906745;0;0;0;0;0;8.1947849464466;8.3567707092228;6.3129434558255;1.9584715420665;6.4799713258105;10.92848332285;12.804457606511;5.7042980787253;6.1590591651354;6.5089372994853;6.459877274308;4.3698235825372;4.9211026319303;6.3266903932484;8.0639847940254;6.6177376328542;0;0;0;12.580030205388;8.5660175660946;0;11.327157436;5.2097436622428;11.249514541118;3.0669265971222;0;10.82135335619;0;0;5.9697724463471;0;8.7474628032517;13.254487035493;12.579155616093;5.1695308195836;8.6486594215523;0;5.9049838786539;7.1273484304351;1.7752944188397;5.4989473195277;4.756363208308;5.6555038798912;5.04678996959;5.9243699606385;4.2366169576677;6.3899418922634;9.895390954977;7.1945686144684;4.9561896520917;8.7639396191161;0;13.154005089131;2.8383789130389;7.4135148396725;0;4.4370067925502;3.8836973793443;6.639871101093;9.4053310593546;4.8129314730358;6.2860597218929;7.3421631988344;0;8.433216010307;5.8675234747488;0;0;8.7093389885253;8.7065254579256;7.5627707233439;0;20.746803005134;0;4.1041619157506;6.9279780359513;7.3109541321153;4.2697215143484;5.9479857161257;5.1625797593995;0;0;12.118740019763;8.1871425183372;0;8.572495165036;7.1887902016582;0;0;4.7608460388669;8.0754128048589;6.850126204457;0;1.6010509384212;3.0399192776562;2.2498043004662;0;12.305976384631;7.045463466344;3.9077881025514;6.1878918106338;0;2.1222807472837;0;12.338176585172;3.19939011347;0;0;6.9577857464756;7.8398122781341;7.0489062365111;2.314860180718;0;3.0804531213473;6.7004979479814;0;0;3.5712804377297;8.9081590864058;0;0;6.8752765337525;5.325212218576;0;0;6.0560752230824;0;6.6368758725332;0;11.192520617536;4.9197587596343;6.6917375379969;6.2319420661154;3.3870621021359;8.2588158385141;5.5977537325815;9.3482861080877;10.54709259907;0;0;5.5072696993653;0;12.935654358708;0;7.7887731598349;13.947509791295;5.9121883766165;6.7638677762917;14.980843595633;0;0;0;5.8800385987625;0;7.3131273826245;7.3158024141257;9.5538644140039;8.225984342924;10.411678876544;6.2457880469583;4.5055243212712;11.276574114289;7.6948261769593;0;0;8.9437159623942;7.6546539452704;6.7155030845205;3.7867982276188;5.3623216524433;1.9711265880466;7.7851854612255;6.8067844124527;0;0;10.26565428969;12.723555441391;9.1691029262623;5.3116819751845;7.6501484587435;5.2936087630599;5.9981568414476;0;10.520397396852;14.31024623298;12.576665439776;4.1941480539496;4.4504650830112;0;4.4886710472807;7.8712894839905;0;0;3.5670031776077;5.5214055789931;17.225564312982;7.9272880592853;6.1563824048776;4.7687772136514;5.1921603813151;7.740377442194;5.1306373955145;8.906397707962;0;5.5622897482027;0;0;12.513862432308;5.4242467947632;3.318480157921;10.009411415632;0;0;4.4330699050403;10.120777113818;7.4653703049459;9.9288901161793;0;5.8130839515351;3.5969703516525;12.669206474678;4.3649245351547;9.0971682398667;0;0;4.7945036584539;13.264706677035;7.3381360573734;4.5486890090278;6.5038670670381;7.8927656412089;0;0;0;0;0;18.324023339862;0;0;0;0;13.992553507726;0;0;0;0;14.491555113786;9.5584648077724;4.4438432309571;0;0;0;7.3157238048606;0;10.461730277364;0;0;10.803532401165;0;11.084533100187;5.8504770708484;9.4408539406007;7.8430650975091;5.0396626049854;8.4788876629654;9.6335006453463;0;6.9019579297408;11.155152833666;0;16.588671372997;3.2164293226109;3.7452018637145;10.636329134797;0;8.2371818653288;0;0;9.1363986048761;7.462498598087;0;10.358213940821;4.1149215782197;7.1332720709459;4.0744694097826;8.1604264749249;5.1144287540509;6.8291470997553;0;20.136867805371;23.373786921758;8.1655847114946;0;17.28590266257;15.777204701259;10.198266239143;9.2867436858715;8.6957929930358;0;0;5.758419469806;6.8361151756206;10.600845208565;8.447847286768;10.175251083991;25.444453487919;4.8367773399603;0;9.87392429608;3.2029015951048;5.3677978045676;9.1011508110608;0;3.947608019993;8.7558612499381;0;11.592863483093;0;4.5036096596177;1.6466075433671;6.9183795702238;7.1028345755964;5.9054307549024;6.7104247227791;7.4387200686274;10.814674519544;0;0;6.534325341792;0;0;0;0;23.891107446439;11.211724921966;5.9945235692471;0;17.013651309518;6.436247374514;7.2378658245331;10.38537859592;0;19.250658575228;0;0;0;5.0619631366054;0;5.2317850485709;5.4611325885757;0;6.9185002136617;9.5770214641211;0;4.8988561274576;0;0;4.9502635070878;13.38667078455;10.562515822007;0;0;5.9205519237047;0;5.6023955250336;10.706213197268;0;0;9.3308631385942;0;6.6615544125262;0;0;7.1833372831635;0;15.508198709445;7.2970813790032;5.2796319772924;0;4.9224790490122;8.1931344728757;8.4343309094952;6.519664274283;8.1325966459057;9.878951397643;19.223961418197;9.6549095945226;6.2087786615866;0;6.2674967151922;6.856787875122;8.6187173300782;13.579930807051;9.0159114339887;11.900749861014;0;17.289225528209;0;10.832001311247;7.7824168720366;8.5529913992953;0;12.754767671262;6.8394657818409;3.6497862990653;4.4517595267215;12.903410427305;4.986417229139;5.3702980672681;14.788269294462;10.926457187994;19.842999037254;5.8663771983523;0;6.9024469737868;6.8177982025984;10.12569044768;3.7695899108063;0;5.2721437994702;4.5737269343343;0;5.3323779035914;0;13.924643354631;6.9020020847819;0;8.7835477423512;8.1254024630455;0;12.058667275056;1.2987072530698;3.5295091807712;6.7942640171666;0;3.9729937386908;14.24522667509;0;0;20.382841554413;0;9.3370569031668;4.9491146163577;0;0;0;2.9142127401758;8.9313954234191;14.504706345562;16.106321807231;18.998614784745;9.4520649874047;11.63900844503;4.8930273231387;0;12.717190133314;18.13565044821;10.848004130303;7.06664351527;4.3746530291459;0;0;10.621806963303;0;10.488411237285;0;6.2700145878642;5.9230800325718;8.571983398501;15.058763587195;7.1201638616761;13.132914138236;5.1851923236817;12.420373219137;8.3224766756159;6.6981733140546;0;5.3869855360336;6.7368915713961;0;8.5090683275932;0;0;6.5256523643001;3.4436053118501;10.172733955721;9.96156633941;0;7.6595110572549;7.3854361284916;13.283098947228;0;12.150334202977;6.1017911612294;0;7.0121011333168;2.5492893184485;4.5485761208298;8.7938828867173;5.2726200710073;2.9751540346675;0;6.9336414177352;0;6.5293443020858;6.6360762065045;0;6.4407674819586;0;8.4327322716112;3.8483356894529;4.6607275143337;14.348068254136;0;0;0;0;16.276277597712;0;0;0;0;7.2753094326437;0;4.5178656301678;0;0;0;0;0;4.2212200339254;0;0;4.4421137308627;3.4667713620756;0;10.361197484587;0;0;11.272762008385;6.9836153634603;6.7530483822699;8.4568171880663;4.4309246219597;4.7680338890104;5.8662396212027;13.832086817381;9.977438138609;0;10.759350099242;3.7432899652472;0;0;15.15586498645;0;0;8.9612250066138;9.8963247751508;15.948854430552;19.407138305664;0;4.8295011289353;6.4506680523148;0;0;7.8589963841884;8.2191952623242;0;5.370302510236;3.8735511138238;5.2547879837698;14.23462070311;12.090210763739;0;0;4.5823639943312;0;8.181465564115;6.6704585296408;9.1407130379492;0;4.1348437652715;0;0;0;5.0678329050508;3.6892238702962;6.9142349724374;8.4726505313433;0;7.0580363903975;7.3111686406982;5.606594752515;0;9.734278151385;10.772691323971;0;2.7359230813861;7.606083206913;0;0;5.2808098047172;6.7842246563809;0;5.5982645108993;10.929609797891;8.0223406331558;0;5.1055010708217;0;9.7820107075235;0;0;7.7422295760484;5.1468709337149;6.8116673281639;0;0;4.2022027404177;9.0985614728796;6.738994553741;0;6.3034443632484;3.4941704316804;0;4.1215411352157;6.9755126361716;11.941832061438;4.0427502760407;16.617706786978;0;0;0;0;0;10.195470269279;6.5363639147489;6.6299261236938;10.322750534761;12.419803547991;0;3.6508369366263;13.207615398665;8.084497594816;6.7400687408258;0;0;0;2.9721813833331;0;6.472379094121;0;0;0;0;3.0712627394803;7.9397283535638;11.032819865576;0;0;3.2678496198339;10.149590752781;0;8.1067351958918;5.6027640095327;6.0656021427176;5.2900307703387;3.6673261274166;0;5.2265184682339;6.1967460712252;7.5225071484644;5.9009244796724;0;3.8907170799406;2.6705599428488;6.8121016969495;0;10.568392015388;0;0;5.1669624663522;0;6.4000992853944;0;0;8.165640870511;0;3.2872903083771;7.0731600578408;5.6281738791819;0;5.5933151792692;0;2.5556803126285;0;5.7845986225682;0;12.969875942746;0;0;0;5.4870609098049;0;11.175092564549;8.632099382001;7.254788141302;6.0030955483323;5.3766516781716;1.4857455631535;0;13.688709013834;13.257899660622;0;6.6785010128883;7.908467881303;1.9548206403658;5.3383858074014;4.649762152083;2.7975357857198;3.0787947913189;4.077220277392;0;3.1221854726619;4.8174459917507;0;5.5734263127978;0;6.2347972797205;10.972848015251;6.7978456500615;4.2134816617836;0;0;0;8.813337237563;0;0;0;6.2172653723122;3.7565616392397;0;10.886322226317;12.48631784515;0;0;0;2.6200341333513;7.708611858283;2.1181318607326;3.4036514296816;0;4.3202736757838;0;0;7.9905536595893;8.6092405779769;0;4.4496894778943;16.786725875403;7.3592107932532;13.738271808745;3.5631597346259;0;7.0414602377157;9.914594904527;4.5960874405762;0;5.3371864161018;13.516879200464;0;10.011639019528;14.507989571687;17.401610346201;6.7055997817675;10.836353734992;14.928635127757;6.5447135061924;5.5317122541998;7.3306849454778;3.8711125550075;10.139007880303;5.1321349430967;1.6503819315134;0;0;9.8099923206628;12.208479460991;0;0;9.8038500474195;12.221122769967;0;0;2.1810102582401;0;0;0;9.7325093492308;0;6.8288016336629;0;3.8128031309123;8.1499385319003;16.18956579176;3.6305820697908;3.492654908959;0;7.6844036599454;8.5072617180539;8.2670444789916;0;0;6.2718903899364;0;0;0;25.154942690505;7.0252607290664;7.4550978202629;2.6978087842023;8.132276827233;6.820087616373;13.065903047603;0;0;11.969656763874;0;9.3100728308348;10.374431378354;0;0;2.7624740858448;16.09922695534;6.2208229104281;0;6.0787817166024;0;0;14.198415819189;10.335351693869;0;0;6.7756015252883;0;0;0;0;0;0;0;8.7831367434761;2.0465546207991;0;0;2.8444270834393;4.5318025815867;0;0;9.4684250685136;6.7786598283155;0;9.1161315305911;4.4766075627951;6.851719114346;7.0666663546621;0;0;5.5564874754966;0;0;10.900439102978;0;0;6.8218639872083;3.0914382861819;11.86006521941;11.838057763068;0;4.1059407337915;9.5718188104328;0;0;0;0;0;3.4889557681718;0;0;11.009828835595;6.7757750307791;11.231539123943;17.947644491559;9.5785930080426;0;0;6.3249682945112;0;0;9.8991394698043;0;0;15.998806088851;5.5704953126232;0;3.8740893812436;5.4329171236394;0;3.888868060154;0;0;0;9.4788135373177;0;0;18.573718698008;0;1.5017050671676;9.3088613463407;4.7911184539311;0;7.2626251257534;14.140867267571;7.6798689560404;5.7185479226859;0;8.3241137182384;5.8491111222674;0;9.4727703563979;5.385705748385;0;5.4121528108048;11.041097775163;3.6204614617266;0;0;0;2.0609882513512;0;0;4.1530704290214;4.6618157460291;0;0;10.554459290581;7.9192700252548;5.1799162232155;4.8172833396885;4.39185989669;12.072082948893;9.2861491371664;6.854044713406;26.013734978399;16.07643919266;3.7552292447747;6.3788207111897;7.9678732193146;0;5.4816924563234;0;4.2998954577829;4.2523255648911;6.7499558192776;0;10.79971792481;0;0;6.6586355744446;5.8656073573117;0;6.2889956550569;3.2725180681556;4.3714541181189;0;0;0;5.6179906843628;0;0;5.633620903866;0;0;0;0;5.2761292069661;0;9.5976311998801;9.8143711383869;0;5.4825946481839;2.8467103824961;0;0;5.8366207315999;0;0;6.9323853882068;9.1727569349528;8.0519634597129;3.9702504929968;0;0;0
747.45538132529;6.5580412873669;2.9019332504098;7.5464041429647;8.6685250769653;6.5863252826783;4.327610323572;7.11151429755;0;6.246474806159;0;0;10.36973431254;3.0369143466546;4.9116198895649;0;0;6.6741436460458;13.160619593318;14.36132971217;0;0;0;12.436219792178;0;0;0;0;15.466968335728;0;11.043263249547;14.673360000757;0;0;2.6995962024865;6.1069310564906;0;2.9610314429711;7.2792450584238;4.4005251322697;0;0;0;10.304922299862;0;0;1.8409216796439;6.6863361188874;11.487315875657;5.4589177622235;0;0;0;3.6146860587993;0;0;10.464405884877;4.2526657947713;7.7581551362215;6.9045832534573;9.2549210984148;0;0;0;4.5378952789402;5.6550655395355;4.5802055548603;6.0850199593035;6.2720040067734;0;0;0;0;5.5136510501925;0;3.4769343670888;0;8.8197212279229;0;14.313477577224;0;13.17934514741;2.6536309558867;12.743012128483;10.099864381704;0;7.3543649887845;0;0;0;15.202076609694;0;0;0;5.8994881104534;0;0;10.336098462315;0;0;0;7.9783186665547;9.016819399956;3.1152364717497;0;0;0;10.180216816663;0;0;0;9.6232354235127;0;7.7357546998388;0;0;11.187494422273;6.3503122818058;0;4.7457416579108;0;0;9.1723042218905;7.7347701958685;9.7006649739403;7.2421510881342;0;11.19253775273;0;8.7537852837913;0;0;0;0;10.457589867295;6.7447401678285;5.2831732766888;8.1916474114027;0;12.475329015523;6.7870410730644;0;0;2.1841081400588;5.0814703720014;12.300028563089;5.7215882133282;0;6.5755879124172;5.4986594136201;8.0388843741854;0;6.4802814654723;0;8.0438072391844;15.146841533278;6.7739622852988;17.645040251321;0;3.5997727346849;4.3056432370446;0;4.862300450304;0;4.6957885258336;3.0560361759828;0;10.720124664832;10.283793638507;6.9374662683123;15.083422215096;6.6021671924092;5.2682113160781;5.4641307867005;0;10.312287647018;0;0;0;0;4.1734205828055;5.955802458524;8.787997709224;11.645204731512;8.9891772360583;11.813894016862;0;0;6.5020632978619;2.4224863227988;10.887857981335;16.457428416945;4.4465531039052;3.4805458173845;4.5678937589712;0;0;0;0;15.658360651064;8.9418097792925;5.3070818457725;7.7654351567171;0;0;4.6257328417124;0;13.383563177196;0;11.752855917304;2.9982867493846;8.7270487693062;0;4.1563375677517;0;3.0075357905955;9.8271470607737;6.1451864029626;0;7.2843810100939;0;11.661602882483;1.5886530935457;0;2.1471393561562;9.9488762106428;15.319433315622;0;0;13.802799473841;3.1640510194537;0;8.6438107498488;9.4467743908935;8.8707624815884;9.4407086776072;0;5.4140006072284;0;4.7152318079329;8.4692091498043;0;5.7834950958303;14.136722554389;4.5518609804681;0;7.1580691111485;0;8.972188709084;0;7.7188050507734;10.355497474788;0;5.1166753084521;0;5.5584851628914;13.311463828614;3.8632129171335;0;4.8195908949581;5.3874511286517;0;8.6167803434958;5.3718343878506;7.5316097924866;10.233763324574;6.1550585828626;3.4398614212698;5.829988641798;0;11.985484867956;0;10.100831581349;10.033243278998;0;5.4280239252645;5.090589673023;2.758920949853;0;5.849739496456;3.0061635503931;0;5.8908830234641;12.55612977519;3.8413372819532;0;9.3447794229641;4.1657198716706;0;3.5894979427984;0;0;0;3.6571707971036;0;0;0;7.7415570494697;0;0;0;10.261616304418;9.8210047581186;10.594837335513;7.741745082077;1.9875955144022;0;8.7955914345129;6.0824096623159;4.9843214404762;3.0546695503419;0;0;0;0;3.2337473696546;12.962159733631;6.8422544932177;5.3258832565191;3.9278195139484;5.800442936961;2.9624067942287;4.1058630261071;4.8989982366819;2.3725054962939;0;6.1376475543528;9.1567236911416;9.9123793041834;0;3.6351162485546;0;12.901722331995;3.0621039555169;0;3.3277550944127;0;2.5185717969663;0;0;3.8527462811602;11.149210783415;9.0386464855833;8.6389042056803;13.010595530965;0;0;4.5724029689758;0;8.8232325105679;5.1015756740161;0;5.3984403529852;0;0;8.5127548113672;9.2510632810883;4.8983411779859;2.9500455767997;0;0;0;10.04785672705;0;0;6.5352638196892;0;5.9904605188614;4.4887976937888;4.1386490624902;7.7246104007706;6.9684635676262;10.770706313015;5.0158668081327;2.7234473110907;7.4877479423085;5.768426430296;5.8985275532182;3.4388535302452;4.3046203900061;7.5152177803862;4.9519884103287;7.043750848917;0;4.5705573049571;7.0086339674664;5.8218486390728;6.2330163978844;0;4.3591920146845;8.8385570536506;0;5.2367703062904;4.9136984951864;0;0;0;3.6680655061671;0;6.9997958074559;0;0;0;0;10.248742685216;0;0;0;0;5.2982017411446;6.6917375379969;0;10.913866773549;5.505877225676;2.5444335148098;2.6292054678997;0;7.3516525120707;8.2183054166159;0;4.9842454279735;4.1158900232251;8.7852074030011;6.5717773536107;5.3133370633505;10.839012023797;5.0729008322188;15.769309048035;5.4022340882153;9.0785070114763;0;0;4.2936966365922;0;7.3158024141257;3.9613584155626;0;2.9747653932984;2.6024116862326;5.7343036816178;8.4198420053361;0;3.4876572159171;0;0;0;8.7674623603462;0;5.6873108435005;5.9133797641399;6.4377495160134;0;5.1084702931321;0;0;0;6.1127352841749;4.8288017956222;4.9179525806208;11.910619716885;21.707615235715;0;8.0926133821942;3.3023645153032;2.4704164256703;2.6690033070589;5.6642282874687;8.505119477078;0;3.3927971913752;5.7834998807257;0;6.3696485314423;12.078074704047;5.6314344869363;11.230324750654;0;4.439896026503;6.4382788728308;0;0;0;0;9.8604227354502;8.609979174557;0;8.6634432223672;2.3246771977557;0;0;0;0;4.1797516247523;6.072466268291;0;0;4.7905282301639;1.4532709878838;4.8420754733784;9.6629540908558;4.9469144731753;10.23431426985;0;14.972746952768;0;5.1905373953616;7.9174625882187;12.209638918969;8.2005280410481;0;0;0;5.8114754881999;0;0;8.0841279440569;3.7259786467836;5.1891983607201;9.4353714154912;0;0;14.653878739848;5.4318275507823;5.858675085562;4.1705824851124;0;4.3167260422198;11.109608077393;7.5520747494378;35.519528994189;0;12.613316904932;0;3.4872434257879;0;2.513180659187;0;5.1642043399964;4.0133654328265;0;10.333907691739;6.1175907760571;5.5996251166504;7.0657397191378;0;2.4979548051474;5.2779678286253;4.3574815756509;4.8327947879994;0;5.9380233648201;0;5.5980679656829;0;5.7504854531541;0;0;6.2394917301593;0;3.3850075171541;5.9463820771379;0;4.9496173553502;6.4821104246541;0;3.4096191693673;0;0;15.102650854028;0;0;0;9.3631972755589;0;6.0262482322209;7.1585315911926;6.660607398921;0;0;0;5.8595272933891;6.603805211893;0;7.6314383129934;11.025929844765;8.201492011237;0;8.7656266710098;0;2.4399080929853;0;7.9473528067892;0;0;0;0;2.9339832304366;6.6303142211039;7.9336545271323;0;9.7861276374884;3.4289597931691;0;5.8651446694947;8.7437793987806;6.3127757532957;7.2209199172484;4.740588973457;9.7109190702029;0;0;0;9.411648387991;0;0;0;3.4027302619036;10.875038667282;0;0;0;0;0;5.0189616859518;6.5881176187487;7.2094626491046;7.905033037563;5.865940812034;0;0;4.8645704627309;6.5297873619008;0;0;7.1857925556884;2.4982938894119;0;5.1268100876999;0;0;5.5583659005583;0;0;0;0;3.3798659612195;6.2959029311525;0;6.5196040263128;0;4.0264339171271;0;6.3504865836663;10.582233897346;8.4886982409591;1.8242703447508;0;0;2.782270766833;0;0;0;3.7177584666998;12.573210869728;12.670338207448;0;2.8974300420737;1.4655335726355;0;4.1140727250732;0;0;0;3.5330351149884;0;0;9.8226296668344;3.610667103749;2.7238459052128;0;14.787129340156;0;18.506789762628;14.193613385254;3.4244304051704;10.850595132052;6.3463492007223;0;10.383252908877;0;4.4646747833821;6.6591308738053;7.9357539284276;9.3183034146122;7.5753313362205;3.9081612254205;0;2.3472142787344;5.1020746446485;7.3986759231879;3.5709887533376;4.8476162759922;5.7165180866419;0;0;0;4.4688225355822;5.1252538613056;4.9047737975296;8.3632692391517;7.4380506312182;4.3138445542759;0;8.8923841341762;0;0;0;3.9210982698751;7.9932711978089;3.2417246771351;0;3.8243158399128;0;2.473144892501;0;0;10.28463715424;7.0754665100303;0;0;5.8430947194866;7.5788892200193;0;12.986313930081;0;0;3.7881919185185;0;9.9992069237622;0;0;4.0853103705012;0;0;0;0;0;6.8071632870449;0;0;7.7505722783031;0;5.3436489431169;0;10.458551314927;6.306650728266;6.3664374516761;6.7368915713961;6.1883091010534;0;0;0;0;6.1219649988446;4.4081847141456;3.3768021489526;0;0;5.016522653315;13.814422905117;6.4180472529775;10.711478836835;0;0;0;2.0857821696397;6.6384624466165;0;0;8.1140564581841;8.1120840514341;10.400462126603;6.5782344880885;5.4846492137521;0;1.8879067943965;0;0;0;3.2985734481025;0;5.442370717086;6.1115755254532;0;0;0;5.677771255016;0;0;5.0844399532857;6.8192913100984;4.8502062884291;0;3.7648880251398;6.5014498103438;0;0;0;7.1914532498118;3.837472758114;4.880005599043;0;11.352068423316;9.8669646459075;12.877148138856;0;0;0;0;2.6489575516574;0;0;4.2382757253527;8.3917396446583;0;0;0;13.969272646974;0;0;0;0;0;0;3.6429370923218;7.3798323583878;0;9.968034019095;3.7626084470164;9.1064658272815;0;3.2253340261574;4.8304837504374;0;11.275951333836;9.6986504095426;0;3.5802016734907;5.8103266707357;1.8119958564723;11.020351512085;0;9.5920642212243;9.9870112846076;0;0;0;4.8638760111964;2.1507560089292;15.040710147927;7.0883035976082;6.9124452602152;0;5.0137701139355;7.3713933164375;10.624964746453;3.2751639343124;6.7781204250746;6.9811580617955;8.0663273033114;5.2942945329194;10.465643538028;2.1048699841765;0;0;0;11.519676132152;9.5836648407103;0;0;6.3680353527472;0;0;7.1250639229628;11.757610540155;6.788134381901;0;7.0200639723799;0;0;0;7.8693684681462;10.403620992815;10.459769962066;0;0;0;3.8520191787163;0;0;0;0;3.8435874748484;0;8.2430822704314;3.2386308667939;0;7.411708839408;7.6164489440318;11.371644088982;11.376707025093;0;9.2579478157992;7.0195991614045;0;6.2095457190114;6.3416684661419;0;10.487834107193;0;6.0847282277104;9.2053077020995;10.845057749143;0;0;2.638202294621;3.6294767609561;12.69932045606;0;7.1536821566601;6.4124995751536;11.037275406311;0;8.4490516707474;0;10.02913055187;0;6.6674346074372;3.2919267893698;5.9415447633343;18.607583046766;0;5.2693778773297;8.3445421418573;0;3.94159155437;0;4.0981278416661;0;2.9086767273098;2.6328775019625;3.9767099754314;6.4862717620338;5.0169772872918;7.3440398428342;8.0042194939157;10.859819161525;8.4867390426602;0;3.4593749477149;3.8752218497641;2.7787077375042;5.8667576782782;0;7.4779108982199;3.7116549411413;0;4.437841916309;5.7081642572049;0;6.9002236295697;0;0;4.4143569036311;3.7830041270449;5.4230612086577;5.7738187174351;2.1982840580925;4.7796729340723;10.217745410014;9.0089402705159;8.8048186692218;0;0;4.8555559023756;0;8.4921839464213;4.4415818210983;9.3601970478668;7.2052692405889;0;6.3834331699289;5.2123227578322;5.0088757596662;0;7.1676756813412;5.8388594768452;0;6.3410811142981;0;0;0;4.9954967562591;0;5.1800669399583;6.9004325777497;2.7626145937972;0;3.9502252854905;3.3989228250307;4.9157286054142;3.4915839959703;15.24106947821;0;4.6658844198863;0;8.6302974895888;7.2336003153831;0;6.0104986227835;5.6076484612054;5.3742603395744;1.498358141418;0;0;7.6874677806874;10.480136533405;4.5088107095617;9.8846153500853;8.1687634312357;0;0;3.0767390494783;4.1530347611382;0;4.6195925052559;5.3972353475943;6.2625259318512;0;3.6796053966266;0;2.9692997788549;0;0;3.4081419984312;7.5613051441738;9.448016938755;0;0;9.3332947626648;5.005819509764;4.8359965238956;0;0;3.0624477946717;3.9569876242247;0;4.2301329002705;3.7372119329887;4.466668332701;0;4.2767791192472;7.363242463675;5.7377975531449;3.2123426712071;0;3.9677558248222;0;0;13.915142002789;7.9992803585239;13.984027259208;0;4.5602941763201;6.7053544825519;6.5290186980061;7.7040164126075;5.5614339138462;16.841862462118;2.9690441885491;7.8481953920548;8.212191358888;6.1124538989252;0;0;8.6484788221842;5.8322437524822;8.5227022410303;8.3525842322711;10.563445723156;8.0140321378757;10.315006351883;2.9866144713983;6.2491933993947;0;0;0;0;10.391954537336;8.992695947341;0;0;11.361654824002;0;10.588389732211;0;0;17.130534008736;0;6.3823874698803;12.500661553435;8.901305387722;0;8.7091520745994;0;0;0;13.441570416796;8.3899729840663;0;0;0;9.0341353670511;0;0;3.0632862867134;0;8.203376328258;22.59223604347;0;14.638561239127;0;8.5790376792795;0;21.902088542483;13.59540774476;3.8185447691064;8.0173858548098;6.522692824976;11.136369717947;0;0;6.7149113441927;3.0995872183946;8.6370366556981;10.581926087767;0;0;0;12.608031265388;8.8566067711698;7.8319859913634;6.6961085348708;9.9227112541212;5.1523971436365;10.436857393081;0;0;4.1059407337915;0;8.7353718286907;0;3.4817633467543;9.4746311531846;2.9513625953835;6.1056725943006;2.9425822218132;6.9620826541617;4.3252898996979;7.5082912503228;0;6.971399100027;0;0;0;12.924935210523;0;10.063041285623;0;0;14.139022974656;11.999104566639;0;8.6954738485521;7.5720837906125;8.3388960502372;0;5.833302090231;10.982950183302;9.0000109970704;8.6837006740137;7.0586909320451;0;4.9638758139613;0;0;10.66210597689;0;13.841008866912;2.8208031473514;0;0;0;0;15.000217881066;4.2809727693797;8.0987692462164;0;10.104288380158;8.3953648430707;0;4.8322792953614;7.3607318501089;4.2238717053477;2.6138340399703;5.294119061679;0;4.3280753278375;0;7.4952778168604;0;0;0;7.909924202701;7.2463451845779;4.4165159756229;0;13.075483350583;7.9994590975425;15.716485348559;9.8665334582393;7.0617430380547;0;0;4.1724769386386;0;4.1831334401402;6.6762193606369;3.4621215513621;0;7.2560735850087;0;8.0155725353921;0;0;11.24543103691;7.4680464517586;5.3781287332053;8.7191460716795;6.9866017227849;4.192663770038;8.1812951703889;3.2785905885892;6.5694385056472;5.3220184138134;0;9.1930756653209;10.61474617686;5.7058768968433;9.0137934461856;0;6.1201210915389;0;5.7874947667762;12.470850852829;0;0;0;5.5502955056319;3.1981802114406;0;7.1710071777333;9.2752033364646;0;8.1336101279723;0;2.8685732640856;0;13.419939099521;12.63261520499;7.7126942162296;4.1203975141046;0
747.57498373124;1.6882086482331;1.4509666252049;3.0744609471338;3.5912461033142;2.9179922138448;2.7696706070861;5.973672009942;1.9308049074227;0;0;5.687068483938;0;5.5676763022001;0;8.3983995158477;5.5126353718193;0;1.9642715810922;7.9785165067613;6.0930192417241;10.182547769549;3.3427286487459;0;0;20.131274168337;0;8.0855256099293;0;0;0;5.0349764708481;0;5.2172185886499;0;0;7.9131056607269;2.9610314429711;2.1409544289482;0;0;5.9695950493242;1.8048209927207;0;0;0;0;8.8138067021698;4.8600182550856;10.481122103469;0;0;0;2.7984666261672;0;0;0;5.7075251456141;0;4.5596304503963;0;5.3055898615005;1.7962220731464;0;7.7411154758392;3.3150384197277;0;0;0;7.922128963365;0;0;0;0;2.9849661553996;3.4769343670888;1.6589844862717;6.0049165807134;0;6.416386500135;7.8349273923085;0;0;11.424769494502;0;0;0;0;0;0;5.0673588698979;22.787562593246;0;0;4.2607414131052;0;0;3.2484880881561;0;0;0;8.7966077605603;0;2.8443463437715;0;0;0;0;0;4.0753652073976;0;4.8116177117563;0;8.408429021564;0;0;20.510406440834;12.700624563612;11.617672761579;5.1107987085193;0;5.5959606336559;14.549172214033;5.5248358541918;0;0;2.8535403475822;0;5.5405295602654;0;0;0;0;0;12.698501981715;8.5196717909412;3.9623799575166;1.3910344660872;0;3.6858926636773;6.2214543169757;9.3554266342859;0;0;9.8351039458091;3.9633425369953;0;3.4993808873977;0;0;0;3.7403430521698;3.8881688792834;0;0;0;8.8061509708884;8.0873101151886;7.124968312991;9.163057870107;0;3.4353060968414;12.15575112576;3.658458062098;18.230708394413;1.9645946845604;24.981270063317;3.5733748882772;5.6316012782298;3.8156064475718;0;3.4011164324532;0;0;9.9889547929392;0;6.072443458933;6.2190081312012;4.3794054088106;0;8.346841165611;3.4411303093694;10.139997356797;0;11.755077924076;12.070717799837;7.3117483295243;10.144926588707;0;6.3357334596277;0;4.9372285250834;3.8536793567178;9.9444166210986;8.5983882521811;8.9149154309568;0;15.241343872773;10.694117538424;11.032026822341;3.693356213186;7.8452514241855;6.3787503073033;2.5302586781791;3.6177310952543;1.6961020419612;0;13.383563177196;11.579922581152;8.5814503523173;20.654864273538;9.1237328042747;14.751188082606;2.6893948967805;9.6644534511618;2.4060286324764;3.2757156869246;10.687280700804;0;0;8.0130752293753;1.6164598054927;6.7076463949708;5.9250432822928;4.8798621730822;14.338086303573;6.5654714209808;0;0;13.556320911808;32.589725500373;0;0;11.23400197836;12.341930409166;30.298088314181;0;0;10.210462790099;19.908756522383;7.3713487044593;32.081365253676;13.30203872041;19.946334563042;11.111895922908;13.659109252453;3.1018299481644;12.103150380795;0;5.0109087929195;6.2624267393067;5.2981614987288;11.17875062455;2.6530909006789;3.0180450759925;0;7.7844817711193;10.087278172515;11.491659182202;8.4342840661767;19.753987471723;10.991071334083;9.8777725888854;4.6711603372614;6.670854387631;0;8.2067447771502;2.3814425224175;10.202480123146;0;13.60150529959;6.3605066386082;18.005830210231;14.395522965519;15.673972725879;10.638926893518;6.8969279440957;4.3891924202206;13.251141615531;3.5098436978736;9.0184906511793;5.4401987279626;12.370854349275;16.276464523394;6.4022288032554;0;8.4952540208765;4.1657198716706;0;9.0517774209699;10.088260395457;0;6.2248303673178;3.3959443115962;0;0;9.5211599059343;15.483114098939;7.7502063693237;3.2219672883755;3.7757191453332;7.4199379431943;3.2141470117479;8.6431567737079;0;4.8585668129832;8.2642127893124;3.5490982981368;2.3653815353451;7.0611220406746;8.1920683395532;5.3386128337401;0;0;1.9415357885117;7.2759315817229;3.0245039378471;7.9826302420873;6.3403372101418;0;4.2923277733512;2.6930970856625;1.6252374478341;3.4179057465222;9.4900219851756;4.8685271560102;5.1355826475197;5.2324135377952;0;6.4918071252712;10.178325495953;3.886410594516;5.9347922727176;0;0;5.5462584906878;2.019522637259;4.5792214490297;0;0;6.488835841954;0;8.134781837025;2.0568819537334;0;0;5.4850924043154;5.2256033931152;4.4851797813556;1.9807256656377;0;0;9.5699624439283;9.9363920065542;8.7094581023388;5.1076528868203;0;7.2308845960744;0;11.102292087704;0;3.5346325057642;4.8378569426538;4.1912813241142;11.787180851924;0;7.9003288910974;3.9936403459076;0;7.9744701447982;8.7448419631366;4.5508333502865;0;0;4.0259655903079;3.2300089162899;0;6.0623755408076;0;4.4391397771938;0;2.5938986911246;0;0;2.0567507872307;2.9308832954859;9.4258501775464;8.407324443658;3.9199061390671;9.0893790944485;8.3124524671237;12.373142601216;4.0045890577515;11.167496579969;0;0;0;0;0;4.9410323346747;0;0;0;0;4.6585194023711;7.3577018113355;0;0;0;0;3.2120340182385;0;5.2687632699891;5.2941127169962;0;0;0;7.3516525120707;13.935387445566;20.707334069614;19.936981711894;6.6638219423645;0;10.709563094773;0;11.578035570874;0;0;0;5.9577702262813;5.8527839873631;1.4302796591584;0;8.0696578015167;0;0;4.5302522468277;4.0564982635887;5.2048233724652;0;3.7588580380965;2.4895025866633;6.0452725075896;7.1203862885319;7.2874722656546;5.0233666515837;0;6.3113303793646;15.761975766273;7.8845063521865;6.5874646210369;0;1.9156763599246;4.8124310142005;11.732176331074;0;15.281838210437;5.3116819751845;4.6447329928085;15.88082628918;7.711915939004;0;0;0;0;4.1941480539496;5.05734668524;0;6.2342653434454;2.7142377531002;0;3.1018708861462;4.5861469426384;5.0037738059625;0;14.86366511116;2.5651593353657;9.701995020877;0;8.6843259107542;0;3.3782887857787;3.4914491085754;3.0339762262924;9.0883113509213;0;0;2.8412721305903;3.0168001435645;0;0;8.0320723408615;5.1930247459044;2.96876128672;7.2206040654395;4.3871840048234;12.529073832736;0;7.6089757438804;0;6.1108943492165;0;0;0;3.9484147775503;9.5159852248296;5.6001564648376;4.7880936937134;5.9383134090348;4.2499507298817;0;0;11.6229509764;8.3849253407903;0;0;6.3873919659147;4.4478843091886;3.1451238051637;0;0;8.5480959315783;6.0035988719172;4.6869400684496;6.0663017965271;13.847485997618;0;0;5.0347164996252;0;6.4417533794101;9.3338545096497;2.3071089850216;3.4872434257879;0;0;6.4405673930021;2.9131409097415;0;0;0;4.0783938507047;0;13.424905466362;9.398537214972;2.6901051747741;2.6389839143127;2.4401896823645;0;0;3.9586822432134;0;6.7176815588195;0;0;3.8588996668476;0;0;0;4.4428223662647;1.9181877668187;0;0;4.815282029743;0;11.175973944037;0;0;0;8.6569581191696;0;0;5.4018445820532;0;13.211390355253;0;0;0;6.2731372329074;2.2622362202809;0;3.9970399966721;0;4.4516723492461;0;0;0;4.7354534889363;3.7367185276222;2.6838989022838;3.1168324695414;0;3.0894323634728;3.8914938888614;12.802581689439;4.8195050435329;3.2007089786581;7.2558155627174;0;0;4.577382282051;0;5.9648219758036;0;0;5.4893702202571;7.5647732466411;8.8405578153657;1.8417260305557;0;6.2502300684277;5.7562649903155;10.859594293836;0;0;4.9569006306606;0;0;7.7203902128353;2.3214375684997;0;12.28765440972;0;0;5.1057911545303;3.5280349133916;0;4.9147071668393;0;0;2.1620313167693;1.0882978936501;0;0;0;2.4982938894119;4.2168911356674;9.3991518274498;0;0;4.0870337504105;5.1804829332416;4.5119028580485;0;7.3605215731215;10.515138546016;6.0710492550399;0;4.6807413522246;0;0;0;4.788891522109;2.4050531584878;3.5913723327135;3.0404505745847;2.2954921640402;1.8027436415048;0;0;3.2130784417124;0;5.3442777958809;6.2866054348638;5.2428985685991;5.8213425496387;3.1043893307933;0;0;0;0;10.513494818362;0;4.2768319813018;0;0;0;0;4.8640105450229;4.5494635102635;0;0;0;0;0;0;0;2.6851490336341;7.5514566610016;0;4.4646747833821;3.3295654369026;2.7364668718716;7.0750081481315;0;6.3951729143245;3.0929968498923;3.2499890013246;2.5510373223243;2.5559062280104;2.4156688625519;4.4840450552928;3.8407855894626;5.5050915588074;8.1569115547423;0;0;7.5003715043497;8.9336951312147;0;4.4864432378776;11.372862915818;0;0;0;0;0;0;5.5952898384662;2.6523201903832;4.9431477722648;0;0;4.7214584311382;0;7.0426807887583;8.6607470772549;0;0;0;6.3586619006177;0;15.657687434044;0;6.0239321684121;0;6.0266689612794;7.2744859716015;7.7077220037333;2.5815394042751;0;5.7194345187017;3.8305373182309;2.796909663276;0;7.5240175054371;0;9.3283348748393;6.2199240903632;0;4.5211671623435;0;5.9213407207512;6.3574474605399;0;0;0;15.398609306048;9.6081641305829;0;5.7815645207718;0;9.1359133100202;0;9.1554605601486;4.0521625787431;9.8480900163829;0;0;0;13.849470388004;5.4356758276478;6.475370211917;9.5538853061322;11.780329903972;5.0985786368971;3.6880346925647;0;7.1251622581179;0;0;6.0669362405183;2.4890616981956;4.1787803533349;13.746157856331;3.0206508710343;9.661151222938;0;0;6.0473846548546;5.8690642773091;0;0;6.2742603438177;0;0;4.163698920345;0;0;3.0506639719714;5.6827427584153;7.6794932900128;13.07205947865;11.294664075419;10.216563987683;0;30.337904665251;16.832939562136;25.889231699322;8.6343137057565;11.636936428487;0;5.9228183078169;0;0;7.5716443156594;0;9.5459831170791;6.1060794212087;5.0571007804368;6.7530483822699;9.3316603454525;8.0912536574916;8.5824610002187;0;24.520517539902;5.8690812580053;7.4719365321022;0;23.291582005983;0;0;0;4.7946594353969;4.007230801554;0;8.9966588865007;2.9904102057285;9.9016011763591;3.3347621339341;4.4650104776949;6.5618864670099;3.1503154894157;6.0611308870687;9.3966261115297;5.5890527783805;6.0494166781993;16.826947865406;10.458588007324;8.51638052542;15.152983329117;6.770518027694;11.611446162535;6.8332182473631;2.9160498145744;1.9266705558643;0;3.1962613787862;5.1976603549123;9.6690279522388;6.2022656479072;0;9.9562326423833;3.5581594356962;2.3957028278422;2.951379096237;0;4.775493935848;4.7419186834837;5.5456000210266;2.0168741077788;4.7344577910127;2.1048699841765;0;2.762228544608;3.3987988215758;12.383651842064;7.606083206913;5.137802539645;0;13.202024511793;0;10.632563282581;13.741194708571;8.1144072741917;0;8.1916909830857;5.1055010708217;5.0278107274519;4.6581003369159;1.7608228332408;0;8.1051465874256;0;0;3.0631665525196;0;0;21.108662617081;10.108491830611;14.874026687978;10.085510981197;11.880179467713;6.3874019156338;5.5935201120785;6.7263871848797;0;2.0213751380204;0;4.4019267441222;7.4195915381039;6.922883555492;4.4575304298292;3.6501915639303;4.1419097968946;9.8045458721233;2.8825765755191;0;2.759956343998;9.1402165908795;0;0;9.661960540146;0;7.396274046404;10.259675590193;0;0;6.4709591115629;10.900849000625;0;5.0587512278923;0;0;6.398464040584;6.2682065949188;0;0;8.2298169734246;0;5.3567284528568;0;0;0;3.3554394832055;4.6676742091224;12.113289329952;10.353165073683;15.342360664816;8.5995659763942;3.7612535742322;5.9009244796724;4.5698732868874;4.5050408294049;3.4717279257035;0;7.3094936664111;4.9639417041975;9.2043444831354;0;5.296136528011;0;10.133490535208;0;3.3235159547644;1.3361957788109;0;9.2044128634557;5.2118021478827;9.1457825536706;4.9068256921385;5.5933151792692;4.5152502450428;2.3233457387532;10.560886521334;4.9410113234436;3.8492124782901;7.4741657975147;11.683644949955;2.085254165309;0;7.2735458571832;3.1656541307849;4.5304429315739;0;0;4.3925089378041;4.2078143568299;7.4287278157673;0;0;0;6.1188136722378;0;4.2584057822401;14.335351362682;12.678666292578;7.2071313357286;4.8490620285809;6.1575895826378;7.2483916042525;8.0829812415636;2.2896026799521;0;9.324120491925;0;3.6834861250629;0;4.3891392061006;0;0;0;0;9.407318898271;5.1843160220959;0;3.3193451883034;6.8080944144782;3.6267381338488;2.2539369835438;7.9166801805252;0;1.997810855224;5.3651372767021;1.6836774781262;1.3486785580153;4.0173856711386;0;2.1181318607326;0;0;0;5.1278984157972;0;2.4067932709606;4.3046202889885;4.8389006564638;7.0865425018316;0;3.2196547220483;0;0;0;1.7212458358861;0;4.0030438998567;0;5.8709050577119;9.0112528003094;9.3332947626648;0;10.017421370927;4.7769126440552;1.7242970867402;2.8268748873893;0;0;6.1825019311645;4.0246897739878;3.8711125550075;5.7194403427349;0;3.6816212318375;3.6339384503251;0;1.6349987201105;0;9.7861184787017;4.1171369594291;10.752609729428;6.8882691976178;0;0;4.3620205164801;0;4.3526791320041;4.5317743603573;0;2.053885666112;2.6721397696942;4.3165074656301;0;0;0;3.8121111732803;2.3284366059727;0;0;0;2.2964012441643;0;0;11.349134991314;0;0;0;0;7.6106991231553;3.6145928825517;0;0;4.2869122160059;0;0;11.647228705432;9.6677996938982;0;2.6068203926337;0;0;0;9.8221300830036;0;5.5987406193853;0;0;5.0651794354611;0;10.326120595774;0;0;0;11.292669208814;0;17.589366522434;10.891684574981;22.174173242777;0;6.6123617688205;0;8.7831367434761;4.9117310899177;20.277725423752;0;15.644348958916;0;0;0;5.0498267032072;2.2999024417499;5.2981645572343;4.503149310292;0;1.9576340326703;9.4222218062162;0;4.5842444141085;0;0;6.1006602897036;4.4283033855849;7.1409284038902;5.8844590154925;6.6151408360808;7.2133560010911;0;0;6.4620481475512;0;9.1367361372314;2.5360756922005;10.32479988954;0;5.1163008227197;6.4393365717457;0;13.642881210225;0;3.7354776406482;5.6770007014636;4.7290691048183;0;0;0;0;15.949920047028;0;0;5.4445267083923;8.0515160712576;0;0;12.923549125286;3.3815731633258;6.1633240156148;4.9275294842311;0;0;8.8572178897597;1.6875020619507;5.5259913380087;2.0167688377272;0;0;0;0;0;5.516362279313;4.7911184539311;5.3851696449435;4.5869211320548;3.5352168168927;0;0;8.846282340116;0;0;0;0;0;3.8398515291782;2.3194940617735;5.7413708430849;0;0;2.5077406081637;0;6.8012612294589;2.8207353542386;2.7482685328488;5.4745019291646;0;1.5874243322023;3.1019310598828;4.7258772942899;0;3.537503762196;0;0;0;6.3842275318019;9.5541229338387;10.069832894864;0;3.7552292447747;5.3582093973993;6.1751017449688;0;0;4.6034436893477;5.7779845213958;3.8473421777586;0;2.830788400593;0;0;2.9338753917623;0;0;3.9653685453644;7.7863755729276;4.9087771022333;0;0;0;8.079676307046;0;0;2.0748643261248;4.5068967230928;0;0;0;6.5766985986093;0;8.8579702523706;14.39644679982;0;21.40828266458;0;3.8818777943129;0;7.0001534614827;4.3774655486999;4.9508931213744;5.0563338409929;6.2152420721854;6.2452813174147;0;4.3311823559966;5.913065565776;12.578055569372;17.57221767645
748.30422466598;4.415314926148;0;0;6.563311843988;2.6678785955152;5.5393412141722;0;0;5.2601893104497;6.0469411324986;0;7.6185803112542;3.5430667377637;7.6948711603183;0;3.0464563896896;0;4.3213974784028;5.3190110045075;19.386879405486;14.708124556016;7.428285886102;24.872439584355;0;0;0;5.5587988568264;0;3.0442628286449;3.6810877498491;7.9121058827613;6.8173329808724;7.5127947676558;0;10.575417195386;6.8216428109715;0;6.4228632868445;9.8165560642939;8.2500103265176;10.233591513127;6.4973555737947;0;4.231684003598;12.153176633694;6.9545930119882;10.029504178331;13.033685320457;0;0;0;0;5.2471249240636;4.3888866616723;3.0878694866187;6.7271180688494;0;5.4160705667962;9.2495360565183;7.9662611986355;8.2531397845563;9.1192812944353;5.1352692110003;9.609660590697;11.505133339055;9.1604111097206;0;5.0176032054187;0;15.078909534356;8.7219369480152;5.3720008758519;8.9959569766299;3.8804560020194;13.27556758343;5.2785870017735;14.074023236047;24.408941178148;0;5.3865125822121;10.355199758679;5.5485010895812;9.2276984378668;9.5948711626187;20.645452768639;6.6857863534405;0;4.7985557325466;6.9410208896016;8.9653272313578;8.9522567330609;0;0;10.487978863028;8.0987629910654;0;15.061172045087;8.9479694303425;5.5786208038757;0;7.9783186665547;8.441277736129;5.4178025595647;2.9542062199213;8.1899181292099;0;0;0;0;0;8.4203309955736;10.96239018322;7.0630803781137;4.6249751322688;35.229731555956;0;8.4670830424078;0;20.078137783469;0;13.115532735131;12.651454099159;0;11.856368301483;0;4.2803105213734;3.0250102034406;7.3873727470205;0;0;0;49.172852843112;0;0;14.554439309525;9.5757515639985;0;0;12.191798810625;9.8977682315523;4.6777133171429;17.340579913048;10.435183335837;9.3433487485186;0;6.4598576602093;6.1753780365841;0;0;8.0388843741854;7.181458660166;10.80046910912;0;0;0;0;7.3521001047169;11.659039057622;14.39909093874;7.828442249172;14.771816216418;6.8072206304256;0;8.0104627793631;0;0;6.8218975139837;0;4.6827897311108;15.970682345395;7.6024955548954;2.1950880483659;0;15.891518988767;9.7695356655958;0;14.303718701763;10.948513522026;12.418696291634;8.7262430367752;10.985146756833;2.4786660205504;0;5.9927848240389;10.27295131901;0;2.9205091694761;7.9798049564669;7.8264942736578;0;0;4.1501162303115;0;2.9556959616873;0;0;0;12.13926855713;17.081847982979;0;11.075649069438;9.1521200061309;7.5907760345372;8.0219254720857;6.3218348836736;6.9850854642258;0;0;6.5293643985023;5.3302875544614;3.9668403496846;7.0243752774314;4.1563375677517;8.1902147891202;6.3158251602505;3.9308588243095;0;11.466299010372;7.8447180108703;0;0;0;3.9500288548619;0;0;0;0;8.2346579033213;2.7112641823616;4.4296714272351;6.8082623437749;0;3.0638187213709;0;5.7083354794834;13.378554716843;4.2538576199652;2.8716926597154;9.6924209385287;0;0;10.795857512217;13.555761353524;3.0792000750226;4.6264724887341;0;5.5136573956957;0;6.3100332947875;4.5147727655467;13.004578224152;5.2167502914568;7.769766209131;0;5.8231749325529;4.5149994272492;0;0;4.4179583203783;0;0;8.8269457177274;0;0;6.0915257884367;7.9136467493948;8.996560640244;7.5789852343374;0;0;0;3.9524993144409;8.433740727274;4.0795271478316;10.856047850529;0;0;3.4871425304028;0;0;7.3986702700291;11.487221895755;6.045543965832;9.2832317647203;6.2228706313367;8.9200167219203;7.8107247593823;12.144569275699;0;7.8737642110885;6.3266903932484;3.395362018537;6.4435866425159;14.882546913581;20.09169989529;9.5211599059343;0;13.052979148335;8.7871835137513;0;8.5250350836701;4.4640930718721;0;3.8708725410385;0;5.5569706686756;4.1663327847693;4.6181258547213;0;10.552494810272;4.4181623451642;10.098758734047;8.6942109238452;4.2360780840256;7.2759315817229;6.3370558697749;0;0;8.8375939063838;6.844522665614;8.8872203826861;0;10.367647431117;5.4228697058146;0;8.5175517080815;2.7470171073425;7.9653047980045;14.60656603186;3.6351162485546;0;10.063343418956;5.3183910806346;0;0;4.8157847503869;0;5.0788787720515;9.893248027907;0;8.4298910801433;5.2424149616383;10.695786159414;0;9.4818244294137;1.9359149662289;0;0;10.803958176206;0;17.470992004324;0;6.2642471345667;4.7506135103666;7.0105039623024;4.6255316405441;7.8140204505965;0;0;0;11.866266269351;7.442856834852;25.147687944685;0;7.8423165836271;0;8.5863267437013;5.3049427290231;0;5.1011578118297;0;0;0;0;7.3409293552044;0;9.0116393174167;8.5971338256131;3.2284652925046;0;9.1965499048962;3.6627504414369;5.8198946156473;5.7131966311964;15.418994728426;3.0495397633238;4.3486160915473;8.1806736815313;4.9156846123038;7.7863478805969;5.0818264254996;6.1609062426946;7.1471978111802;18.707430683345;11.288294806813;25.89178317354;0;0;9.4703119747932;10.163452267286;0;4.0945804921146;31.804030206137;4.6585194023711;12.779166303899;9.7806591805752;11.423800378519;20.350037486429;9.0826315562479;0;0;6.7741242042717;10.799989942672;0;5.5505448766771;2.2600912712293;0;5.8957408423549;10.573957822781;18.275566569236;9.2117538615039;9.5173080199178;5.1113823861417;4.2063918418191;9.8536472943608;19.164292032826;2.3653963572052;0;0;4.8773199894693;0;13.596706015875;0;5.6275403185582;6.7576114147832;6.4377268770709;7.3016968744596;0;15.564538564391;17.892164261339;0;4.6502096212228;0;0;6.0998023626374;4.1039185516514;21.45852328984;13.487051428873;0;4.0423078356363;0;0;0;0;0;13.244259782379;11.589124309493;0;0;3.1418916788535;7.9396738852663;11.329658735072;0;0;3.6222187738656;0;0;2.9924473648538;5.2927636185454;0;9.3056126584387;10.191437650308;6.3841252007107;4.6376519304181;5.2848587061902;0;0;4.7767875508099;5.4749011176494;0;3.2247302046069;0;0;19.611619230935;14.591627666828;0;5.6825442611805;3.6201601722774;15.570195535428;0;6.4256578726892;13.679187135553;6.3423536579928;5.5072403888945;3.6944707409039;4.5448601157965;0;0;7.9450955858148;4.9469144731753;6.5954469739034;4.3699720196661;0;10.717125824779;4.0370846408368;8.689897962679;6.2245218018275;0;0;11.264967514131;0;12.49467229963;24.316283488292;0;0;9.4923741715677;7.0424834895487;0;4.8690153605488;0;3.0528914041351;3.7165135873773;1.7576025256686;14.407466766752;0;14.491865998881;6.6657648464356;16.54263992734;19.12590022764;0;6.0543921143674;6.2921154136954;25.805601350831;0;9.8014045708291;7.4793685854218;6.3559438030725;12.613434217455;4.4203604535299;10.716645013655;5.0979923133809;0;7.0657397191378;5.4041588986089;8.2624658939489;15.630904723237;0;5.3415100288415;4.9766014118992;19.298575935665;7.6532385910688;16.23439710048;0;0;11.050485409609;11.024842304794;16.044407306124;0;6.9815780041303;5.5627445237742;0;5.5319252795091;0;7.3603846636577;6.2509684771733;6.8291470997553;17.67462404739;15.102650854028;11.254045554921;0;7.7114907408731;0;8.4802475269266;8.3440360138443;9.6736913394494;7.9557255042668;0;0;5.141445955184;7.1616444696977;4.5183930397163;2.9815931600358;7.9494149093681;0;0;0;6.7505400799731;6.939620122727;0;6.9817047317727;6.3578822454314;0;16.214557870256;5.6530880187132;0;9.8688526841959;0;7.1851965528746;8.1995609721171;6.4714715022101;5.1434396897537;6.5240240360352;0;0;5.4893702202571;0;6.1499532628631;6.5297559265158;16.790745609685;4.2970331720441;2.7266518375179;18.823296775982;15.288715802681;0;0;4.6400867207777;0;12.545634095857;3.9097895890521;10.477291825894;5.7342387245359;17.234177339802;0;9.0586617257795;0;6.2110973866567;9.512336451947;0;8.2237933134466;0;9.1417023066611;5.0310018716753;5.9874908224482;0;6.8703081958829;8.4337822713348;5.6964556529999;5.5453208065536;4.1972279785621;0;9.6208968760201;0;4.4819164200269;8.2527060062272;9.0129758965854;0;8.6481170552825;6.0180960242887;20.24087686883;10.468728184531;0;0;10.261560142881;8.3254540440176;7.4997780839755;4.9353081526863;8.1942892795675;7.2767081594094;11.64287530356;8.0326961042811;0;2.0912391375186;5.6878811077339;0;5.8213425496387;6.001819372867;0;0;0;9.4204584770622;6.5709342614762;9.8233064877787;3.7189843315668;10.686650324462;0;0;0;8.9497794028421;8.9169484801164;0;22.062300836777;13.678931563682;23.520845038421;0;17.009041017812;0;2.0654992566416;0;0;0;8.8788411650737;8.2094006156148;2.0707340921361;0;5.8622418381308;7.4425236700534;16.430499951141;4.2517288705404;3.4975558909615;12.603489717662;9.8164229588842;3.9301061845663;0;4.3921831448612;19.462053382815;8.7835477423512;0;8.0578426673701;10.308215573838;6.0212790824147;0;10.937107930073;0;9.6733760594212;0;5.8954889253632;8.1986600188298;0;5.8940448675183;12.357869430662;4.7241548610687;8.0701872338496;0;7.4718790383668;14.328212639198;0;0;27.820010394307;24.935681904978;5.1556718113117;2.9774207650076;10.764660110905;7.6126667865991;13.72117882805;8.4351862549814;6.7154311282828;7.6901708842644;0;13.424004902231;30.206064982623;0;5.5984776189529;0;0;13.794032093301;4.0721175223931;8.571983398501;16.040856864621;0;8.1811596270977;0;6.4990324983854;9.0160163985839;0;6.306650728266;16.160956608101;0;8.3053622145717;2.1272670818983;11.22303701091;7.7771843147664;0;5.7393421864169;0;11.481127306439;0;5.3191049008714;6.4100011681248;5.313239578891;0;7.8337681045512;7.0980019630628;0;0;6.0255929345147;8.7283487724031;4.6167885155266;0;7.5731193609718;8.4983737681691;6.5002888291267;8.3561357010853;6.5293443020858;0;8.1179992159048;12.344804340421;0;14.335644861739;0;8.2857378032599;4.9476097428055;0;9.4113905157266;0;0;7.5703616733546;0;7.690570370929;0;8.2399769997022;0;0;7.1532872477656;4.1795034495068;33.212618359878;0;10.803229868237;0;0;8.2584710137651;16.350089531107;10.36493203868;0;5.4084022183194;8.3686595067814;0;8.2559853985549;0;0;12.380588700828;0;5.0088713117805;4.9587552445708;12.799068264442;8.1735058466341;8.8036218870079;0;0;3.7432899652472;35.826284157265;0;0;10.461075131775;0;5.0077433860489;16.193985995701;14.702850178165;7.3271848705057;7.5673448423888;6.3785863967071;9.1199100049968;7.8757887235392;0;0;0;0;0;8.9091675617948;2.8991933703557;6.887719695053;0;3.5339183972931;11.56390780323;13.122224165585;0;19.869273512851;7.5042658458459;8.9614833705384;0;7.0883035976082;3.7704246873901;9.9562326423833;0;7.5556781493485;0;7.6420491800624;9.0888432972591;9.2203974401072;6.5538909339405;6.5548408502812;7.101686686519;14.160034439006;0;6.6293485070591;11.555915993358;6.3358218726837;3.1945549469034;0;6.7338156544685;11.027573415733;0;10.11390165904;3.0535988241269;2.4840022267934;11.72495938692;8.4257392968881;10.423731352928;8.9064075743433;18.166591313972;5.4425433027442;12.519449835687;0;9.7956575835218;10.661740165822;5.4814559360877;2.4296506654235;9.8051397276414;4.7312519658974;12.515275599805;6.0129044057785;11.346199853847;11.530762424545;6.1995371534093;0;7.7228889900471;13.136015267582;4.7165419887142;0;11.738471317659;9.8927887174719;0;0;2.5270556981056;3.8233013509797;6.2095457190114;5.7651531510381;8.4699491567266;0;0;2.9554394248879;0;5.5211203086549;3.7070378074542;4.6713309766762;0;8.8720543045594;0;0;5.1097729690429;8.3855763675085;0;31.483204451165;17.743008508569;0;7.1039674742413;16.047737986292;0;0;0;13.532787670375;0;17.834817430962;9.6558273355777;10.195373814355;8.8167179505645;5.1120303594292;0;3.8777395086897;3.035140932845;5.8299430400599;1.282809669494;4.2750427522495;4.7098154125596;6.9434558514069;0;4.1768535236635;13.130426443361;0;12.519642667921;5.8128327746462;0;0;6.2845226004411;0;5.9386479058262;6.3632533360082;10.02623544055;0;0;6.7468853266904;0;5.9262659466186;11.384394119891;0;6.2666485077822;6.3512005891787;8.1336510149424;0;5.8387116628652;3.6703089990991;5.4870609098049;6.3313082615697;0;0;0;3.9532580440237;0;0;6.2114390005077;0;0;4.7590773006294;0;5.4750931485944;11.294519255447;5.0047366944388;0;6.1545787285835;0;0;0;8.533973625276;0;14.84952522788;7.6966363367208;8.5948009584801;0;0;6.4201875583914;4.2134816617836;0;8.7091825589769;0;8.813337237563;12.369447040784;10.289970083741;0;8.4623889789805;0;13.524328641731;0;4.8280429001246;7.889907759856;5.6122582604206;0;3.6680477866918;7.4177208447628;0;0;14.39619698852;0;10.255796831594;0;7.8942819287509;0;5.7694584750146;7.5809524438199;0;6.1326756610444;0;4.8993446351106;6.0232574733502;5.789645084344;5.5769596337964;8.4508704552531;0;5.6040457369069;11.878469600408;0;0;1.727141615677;12.454093679144;5.1728912602206;6.3604684966258;7.5542491007927;6.0984830398611;5.2063174157175;7.905640627476;9.2311145542487;8.319185953069;0;7.7440998324858;2.6776388581343;15.205088643714;10.173325369576;6.1042397304957;10.637085302937;0;11.3851161841;13.776538395236;11.776022955123;17.786503743905;10.11195665184;0;2.5390628270024;0;7.5697294938462;5.1347141652799;10.391654659922;6.6709660832466;0;6.4829056503752;0;5.0828148977071;3.9916056102389;2.2576427428963;6.426955788318;7.2698418317915;0;12.142472936175;0;8.6611819670551;2.3145160738499;0;0;11.978544138336;6.4398223349776;4.7441531583491;0;6.7768973560275;1.7537368156388;5.6808274120011;4.7829677566497;0;0;0;5.0274393286508;0;0;0;0;13.799337390292;0;0;6.754201907336;0;0;0;9.6463282476115;0;0;12.421936129695;0;12.092689484173;3.4036514296816;0;3.111625503822;20.388115453863;11.97432159529;0;7.3675966348766;7.0192126466832;5.204868445369;0;0;0;0;6.522692824976;5.0839948712366;5.4413581939163;0;3.2916232079376;0;9.0296292309572;9.8260742243551;10.516796008837;5.149915221192;0;8.1342137196048;10.219161659042;0;2.2320361782903;0;8.5014552870002;0;0;12.924096295102;15.055116023902;0;10.989661332869;10.32479988954;7.5965745747367;0;6.4393365717457;0;0;7.4112492770109;4.5218939860478;4.7613554270339;6.3054254730911;6.0814332574703;0;0;0;6.0499696730107;8.4351369181687;0;12.12644585051;3.5784515872256;0;5.9995522833193;0;4.8308188047512;6.8677039031136;3.0323258364499;2.1916340755413;5.126235170203;0;0;9.6704848415152;5.8486296294088;0;17.946320250475;0;10.237976233376;0;11.032724558626;0;0;0;2.8924501229122;4.0068881509776;0;0;9.0376091798017;6.748974371847;0;0;2.5344497639459;8.4476733641921;0;15.163107611224;0;0;0;10.465276287183;7.2134588797292;0;9.6189398649709;2.0765352145107;0;8.2546065274517;4.9630896958124;8.9791668591509;5.4825715559456;6.9486681043135;0;6.1172334275325;0;0;0;0;0;0;0;4.5815271011059;0;13.271465946888;16.687483373885;3.3592933263929;0;7.5937002966873;5.661576801186;0;11.948270476716;8.2681942858756;6.4025342061967;0;0;2.6952838521673;7.5862918852697;0;13.138877011294;0;3.5129027421939;7.916259600693;7.3486704301339;5.8787822573537;6.7603450846392;10.199049647627;10.357128001066;0;0;0;0;10.033887163511;0;0;3.0458859156577;3.6230859413587;3.7562418550032;0;0;15.913585032989;3.3708892273286;5.498098756164;4.2936309057226;0;0;3.3421674936995;6.9396168658604;0
748.39215554025;5.6490058613952;5.5136731757787;0;4.0865903934265;0;10.21316036363;0;3.6860820959889;0;0;0;4.6557990790998;0;5.5665025415069;0;0;0;0;5.8509121049583;0;0;5.5712144145765;0;0;0;0;0;0;6.3059730021931;0;0;0;3.9650861273739;0;2.0852935314846;0;4.3069548261398;5.1382906294756;0;2.5000031292478;0;4.873016680346;0;8.4633680071959;0;0;0;12.150045637714;5.0222043412457;2.7457788510248;14.644730840959;0;0;0;0;6.2786435309261;0;3.366746568549;2.7357782702378;1.757263499699;0;0;2.8121712345954;1.6016100984495;2.3400271198078;0;3.4771542624591;0;4.2779496402171;2.393477703866;4.3609684740076;0;0;0;2.8447644821636;0;10.696257659396;0;0;0;0;0;8.3488700152129;0;5.5390239135373;0;0;5.1984353769255;12.216196765699;3.8979683614599;0;0;0;2.9497440552267;0;0;0;7.4566411919521;2.1829385754296;0;0;9.016819399956;5.4178025595647;0;0;0;0;0;0;32.433898058374;4.8116177117563;5.3693339672916;9.4174405041516;0;0;0;0;0;0;0;2.098485237621;11.070022336764;2.4861761343863;0;0;0;0;0;0;0;0;24.586426421556;0;0;0;0;0;0;0;8.7665947193749;0;0;0;7.21240956026;8.6100199941623;0;0;5.3110517754139;7.4167964183712;5.9951002112569;7.181458660166;4.8962126628013;6.6443057009524;0;12.622367944398;6.0965660567689;0;0;3.9270248014744;0;2.0611836581049;5.3485304953344;0;0;2.1828829828448;5.76490847615;3.8982271508479;0;8.1515228652669;0;0;5.7072289257513;0;0;0;0;6.2190081312012;9.1237612683554;0;0;0;0;3.1352474277148;0;3.0818853957031;0;1.8445321070376;4.1376766440939;2.6088314245526;2.4403819613337;0;4.0018977935147;1.6574027701831;6.1800915562552;0;0;0;0;3.5587183297873;0;5.0763391568259;3.0507066687103;4.3704468077639;0;0;0;0;0;0;2.9982867493846;4.4957523963093;0;0;1.9656515493888;5.1128108440123;0;3.2061842102413;3.7187996790396;2.8016850038823;0;2.5401511229171;0;1.5517970501243;2.5375283300028;0;0;7.5998940368168;0;0;0;4.7657836406424;3.9617465936807;0;6.1709652045832;0;4.7780552560153;4.6405719490529;0;2.3576159039664;1.4115348583007;0;0;6.9715344103837;2.4098087543655;0;10.379200211165;7.2618902284773;0;2.2270705746309;0;2.4082552266949;0;6.2537142658859;0;3.1762772359379;0;0;0;0;4.1902397667291;5.0728021541922;6.5151266011797;2.1020221517676;0;0;3.224078305309;5.0274897695481;3.4979931850788;3.7876834032316;4.3093878176919;0;0;0;10.735597757452;0;3.1200388318528;0;0;1.5042187276601;0;0;6.4799713258105;0;0;0;0;8.3314397433411;9.8190134569482;0;0;3.6905693960616;0;3.7442462922728;5.4118352413021;0;6.6234155867369;0;0;0;0;0;6.7854214692456;0;0;0;1.8523235562252;7.0981965962736;2.7032931832515;3.3228809603175;1.6661833910956;0;1.9488832644652;0;0;0;0;0;5.9599169775333;9.4267668334761;0;1.2118936885481;0;0;4.5755463142811;1.9778391571291;0;6.2788962453542;0;0;0;0;6.4508611659974;0;7.0888349047176;0;0;2.2896107245148;0;0;0;5.7105713768712;0;4.7308284935869;6.8879623399225;3.4689601571026;1.6132624718575;1.9596012724182;3.8255945193916;0;0;0;2.4538365240842;0;4.552671280768;6.4096036226765;0;3.4988151271328;0;0;4.8489082269396;0;5.3960712052677;0;3.2146856868885;0;14.005128488764;0;9.2496437326557;3.3311077820043;2.623452588941;7.2528906520191;0;0;4.2627870956202;2.2022788065613;0;5.2431356028606;5.627214867674;0;3.9663649396483;0;0;0;0;0;0;0;4.7720596475599;3.2462068194459;0;2.4304387252389;0;0;0;0;0;0;5.6200635393651;3.705774251006;9.8645272006015;6.5085927115929;0;0;11.180446565691;0;0;5.1407101703334;0;3.405986833593;0;0;0;0;0;0;7.0313950660466;0;7.5036701629971;3.5246526075938;0;8.0357852834396;0;0;2.8780575759815;0;0;2.8910399921397;0;0;6.828247985257;0;0;0;0;2.7962529992207;0;2.4338989581532;4.6843410352187;0;0;0;2.3251048106114;0;0;0;6.3424195798249;0;0;4.3006398284654;0;0;3.4056468620881;0;0;8.4171212919971;6.8768271946968;0;2.7321958781227;1.9851032861475;0;0;0;0;5.6145827856143;0;0;10.36078190844;3.8652445129361;2.1713902024801;0;6.2037417722925;3.5670031776077;0;0;0;2.394148713008;4.2754554329289;2.076864152526;0;0;3.9925231104657;3.2004950161942;0;4.7833217636428;6.792654258696;8.6634432223672;0;4.8268802297033;0;0;4.8192434045169;0;0;3.1819611135835;9.6979856948728;2.8251833152249;0;0;0;1.4549748450516;0;4.8555244662957;0;0;0;0;0;3.6760987770216;0;0;0;0;0;0;0;3.9034062013923;1.1119710772972;3.3106566370145;14.066044374919;0;4.2740479657891;6.0035988719172;0;8.3411649702248;4.1864492550938;0;7.8621841778471;0;0;0;0;0;0;0;0;4.0513246504368;5.9586973153804;0;7.0205724850181;5.4859016141329;0;0;0;2.1146708733687;0;2.2329863890338;6.6233719949893;0;14.376848523264;0;0;0;0;0;3.508090606225;4.331188048312;0;0;0;1.7263689901368;0;0;2.2224378598814;0;0;0;0;0;0;5.4437231409964;0;0;1.9721505876573;0;6.1911624572476;0;0;0;0;3.2552929407717;6.603805211893;2.9815931600358;0;10.177781395168;2.7338306704123;0;3.1233842161069;0;0;5.1116052500479;5.4496133532269;0;7.1344054629126;0;3.126165433643;0;9.2574198558809;4.7901310352497;5.8934344487092;1.5784076834659;0;2.4232089276702;3.4332554162896;0;1.7840453215836;3.4385332939278;0;1.6742963914143;0;7.8127875855346;0;0;0;0;0;8.0428169826813;0;0;3.0545231164469;5.2386459129468;0;4.3085443349505;5.0189616859518;0;2.9144636241061;0;0;0;4.5230863223956;0;3.3737234703154;0;5.4431734749529;0;0;0;3.1330506091499;8.9781384487058;0;2.4522202502463;0;0;0;2.0074149744877;4.130947285935;3.5976588178014;2.2758202777059;2.0060320080962;5.6366998875222;0;0;6.9751246082892;0;0;7.9051714939201;1.3772952984241;3.277715711827;2.5682499386151;0;0;5.1225933583652;2.5559589458561;0;0;6.2472944435147;2.2765521759151;0;0;0;3.4073998746821;0;4.5752386381435;0;4.0074938716732;0;0;0;3.6966480142174;0;8.6983113765625;3.7919579563211;0;9.7327634641741;11.643063377579;0;0;6.1964977699248;13.215049156753;0;0;0;2.7364668718716;0;0;2.487011688904;3.576277607688;3.7916538348787;0;0;0;5.2111874966916;0;0;2.6666826236657;0;0;2.6251300265224;1.7517049276891;0;0;0;0;4.1041772926967;0;0;0;0;0;0;0;0;0;2.6979762463647;0;0;0;3.8915065805167;0;0;0;0;0;0;0;0;1.7219054175084;0;4.5829698400577;0;0;0;4.1251940350179;0;0;0;0;0;0;0;9.042334324687;3.3764043037927;2.5996129993542;1.040309584452;1.8801890004364;0;0;10.586543897908;0;2.1272670818983;2.5506902297522;9.8710416302805;0;0;0;0;0;0;3.0656527325814;6.3758874946693;0;11.350970110676;0;6.3692568707548;3.0853244986594;0;4.9173795900863;5.2763297320304;2.7075616580848;0;0;0;0;0;7.1100816498262;1.8879067943965;0;0;9.6976421123529;0;0;0;0;4.8799802674138;0;0;1.7033313765048;0;5.015589372345;4.5759959579571;0;0;4.9020223044938;7.5297760502796;0;0;0;2.2611411352123;0;1.918736379057;0;0;16.781318538815;5.6001691233529;0;0;0;0;6.5757778382247;0;5.6275403185582;5.5406733301124;4.4309246219597;0;0;0;0;0;0;0;0;0;0;0;0;0;13.045155385426;4.7348161590701;9.9016011763591;0;3.8271518380242;2.7804603673771;0;0;0;0;0;0;0;0;0;0;2.524227426638;4.2050573829927;0;0;0;1.3896788603418;1.9715263415184;0;0;10.997072004888;0;0;3.9621239075852;6.3454650569095;5.0946994533749;0;0;7.8982788178257;0;0;2.1048699841765;8.406876585287;0;0;1.5839554681709;2.4339466262122;0;0;0;0;0;0;6.6240059381157;6.1710312562737;0;0;4.3095520521016;6.0555304379907;3.0414212574159;0;0;7.3052361639824;3.2577539395566;2.9019472602817;7.0459869297281;0;8.3706765550492;0;0;9.1399943267101;0;0;0;0;0;2.2459723755782;6.2316400451169;0;0;3.8460464197178;0;0;0;0;0;4.7643464006587;0;0;0;1.8010384634543;0;0;0;0;4.4360271522797;2.4317847681816;4.0982741039899;5.9614017972167;0;0;0;0;5.6306483557139;0;0;0;0;0;10.149590752781;0;8.917408715481;0;0;0;2.778277369255;0;4.0463368786327;2.2763556996338;1.8806267871161;3.207024173735;1.6215679405084;6.8599485356847;2.5370319457064;2.5545381363561;0;0;3.3910742832604;3.6241070880823;0;0;0;2.6185510835171;3.0465562918674;5.4932493128892;0;0;4.59134951123;0;1.6867213316726;0;0;0;0;0;2.3095274869741;0;0;4.7960845802107;5.5054634986486;3.190151691747;6.6478736746482;0;2.877366460667;3.1372056827252;0;8.1818612493915;0;5.4660663204467;0;0;0;0;0;7.3848779747152;0;0;0;3.3586852268933;0;0;0;6.1556254339037;4.1440535519666;0;0;8.3130630396274;0;10.952084658432;4.9157286054142;3.1741672690639;0;7.6652228059986;4.6658844198863;0;0;0;0;3.2556867540077;4.6180634386397;3.7206417735515;0;0;6.5476346371574;0;0;2.7634646284411;5.6483516286202;0;15.462581950632;4.3202736757838;0;0;0;3.2547129014303;0;0;0;0;6.1822223139351;5.4932045908815;0;0;6.9711995422456;0;1.5746694897925;0;0;0;0;0;3.5826844830414;0;0;5.9354814363371;8.6271223490718;4.2301329002705;0;5.3600019992412;8.319185953069;0;3.1738114067565;2.295119021258;0;0;0;12.764502363524;0;4.4275451827056;5.3328535723492;14.720028693904;0;0;6.1465749423392;0;3.1722420522501;3.7076226092308;0;0;0;3.8128031309123;0;0;5.9904604151548;0;0;8.5227022410303;3.093549715656;0;0;11.926726094364;2.9866144713983;0;3.0133905043997;0;0;0;0;0;2.2589657853425;0;0;0;7.0589264881407;0;12.325816895758;2.420618936017;0;0;10.156787512166;4.2971819113141;0;0;0;0;5.0651794354611;0;0;0;0;0;9.4105576740116;0;0;0;7.3913910809258;0;0;0;0;0;0;3.6033704621785;0;0;0;12.026078782215;0;2.6630449325525;0;4.3933164002849;5.5299269893352;2.1207702020595;0;0;0;0;4.8765091721074;0;0;8.0623385205212;0;0;0;0;0;0;0;0;3.3814342562674;0;2.8487154655263;2.0844188537006;0;2.9074631401432;0;0;6.0947266768471;2.5638067684029;1.970445460341;0;0;0;5.1698320357772;0;0;0;0;3.2802472882901;8.4834137847938;0;9.5812519377119;0;5.6350390999907;5.5592640334915;0;0;3.8971758714943;0;7.4995596730118;0;0;0;9.2868593490038;0;0;0;0;3.3336764468698;0;0;0;0;0;12.605086487618;0;0;0;9.1873803943038;11.519554587535;2.3194940617735;6.4774440280958;3.0170512181055;2.1385914872484;3.0650162988668;7.7112562116084;4.7402729781077;0;6.495907441279;5.4745019291646;0;0;0;0;0;4.6745585429018;4.8172833396885;2.6664863658475;0;0;2.9077765450813;0;0;0;0;4.9799207620716;6.6762193606369;0;2.8771523058423;2.1499477288915;0;0;10.694089513351;0;0;3.200591336468;2.8171150507266;1.4267693571839;4.3430226925419;5.6900436879087;0;0;0;0;0;0;0;0;5.633620903866;0;0;0;0;1.7587097356554;6.3666661188914;0;11.450099661451;0;0;0;2.3903357259111;0;0;0;1.6854446136643;5.498098756164;8.0017666879375;5.3679756398086;6.6772394654947;7.4556044090219;0;0
748.46325615858;3.5062795001764;4.7881898631762;3.4937056217429;0;3.7517042749433;0;1.564533145461;5.6168870034116;0;13.605617548122;0;6.137189695177;1.6871746370303;4.4204579006084;2.5449695502569;8.8492304652888;2.5835394758887;0;0;0;0;0;10.363516493481;0;0;0;0;0;1.9570261041289;8.3661085223842;0;6.8173329808724;2.2955761790059;6.5561622060386;3.2768898351901;4.9115828238995;9.9598330354482;9.8483903731616;0;0;5.1167957565636;6.3168734745226;7.8897061358321;9.2327650987592;0;3.2727496527003;0;0;10.26276539298;3.2450113693929;0;0;2.5652610739866;0;4.2642007196163;5.8301689930028;0;3.366746568549;6.1229323191037;0;0;0;3.4235128073336;0;4.6800542396156;8.9314008319776;0;4.5994696049672;0;7.8984764227577;0;4.0827206656474;4.6430745685832;0;3.4769343670888;0;6.1925702238607;7.3226823534444;5.9228183078169;4.6519881391832;0;0;4.8335563245969;5.0499321908519;0;15.377308612913;0;4.7985557325466;5.5528167116813;8.9653272313578;0;23.385798185683;0;0;0;0;0;0;2.6680360366362;0;6.9554572990477;12.470069382918;2.9797914077606;3.2496268419134;0;0;5.2786309419735;6.1622159979308;4.0753652073976;0;4.0096814264636;6.2642229618401;8.7447661824265;0;0;0;0;0;0;8.8110786626926;0;0;5.8010776469014;0;0;0;0;0;10.50454234055;0;0;0;0;0;3.194876921603;0;0;0;10.490617581235;0;18.321043825477;8.6702899565239;0;9.9990223449059;0;0;8.6455292512178;0;0;6.8126138764283;3.1418881638226;0;0;0;0;3.7256792569143;6.984495099481;0;0;0;5.3247244501042;0;0;3.0384513990688;0;11.5298169523;0;0;5.7234096713576;3.549040521199;0;7.2437905596074;0;0;0;10.120739098222;0;0;0;0;5.691100127034;3.1546658443368;0;0;3.5955329616537;0;7.8392614549096;0;0;7.5088675733346;4.6080799567445;0;8.2870138509155;6.4487911891358;0;0;0;3.7573926486354;0;4.2765177205312;0;0;0;2.0448045321003;0;0;4.2637900387527;0;5.9697045929164;0;9.6526448508993;6.1463283677525;7.9459394677606;0;9.6241145299055;7.5341460799265;0;0;0;10.851039373112;0;0;0;0;7.7542711641775;0;0;14.569010136645;5.4225283647233;6.3281020389073;5.9004940312716;5.7625404998992;5.6170009891799;0;12.953530511135;11.945138140038;0;3.190769621906;0;5.8029766396807;0;6.5546277752743;8.3271105457361;4.0163479239425;9.6935614049666;7.6352737185584;3.4964656655631;5.1458141125629;0;4.3691349344;0;2.4841668054556;0;5.4873546836228;2.9115874662764;9.1078436722095;7.2971799545855;7.0717902659706;12.048977237395;9.8769937358615;0;4.8338036073269;6.3060664553029;9.4683094534117;0;4.1033723885751;2.3814425224175;7.8704846664273;4.7346042540395;4.8480612949034;0;0;5.0893263009412;6.441358654471;5.1023424897486;7.2253530842907;9.6562233244854;4.1845710364834;0;6.9141761659041;0;0;6.9756276528831;5.1217830426043;8.8157333943937;0;8.9823334732897;0;4.8380189663805;5.4132128951233;6.8539145926858;0;1.2190569323679;0;0;8.6932329575922;5.3223204715104;0;7.029746811001;0;6.3148408027186;0;0;0;3.0918152446257;7.2668077974989;7.0981965962736;3.4917536950332;0;3.3323667821911;0;0;8.4592322502278;2.1180390420128;0;2.1603599556051;19.101293793566;0;6.08812024662;2.5521948922629;0;2.8227808304487;4.3293472789282;2.0335761396805;0;2.2546460403745;0;0;0;0;0;3.6124822529585;0;0;0;1.3981310565639;2.2896107245148;0;0;0;11.421142753742;7.7732359776016;5.7592694704536;3.3164263118145;5.3190722408906;0;0;0;5.5820450577062;0;8.0075380019817;5.3984403529852;0;0;3.8057021509641;0;0;0;0;0;0;5.582142626139;0;0;0;0;0;6.5291602818746;0;0;2.2754166751433;0;0;4.1443763429641;0;0;0;4.5330341989596;0;0;7.5458871014533;0;0;6.1702523616921;0;0;0;0;0;2.6305229326341;2.8723366752824;4.4666570259536;4.690348563587;0;0;0;0;0;0;0;7.6919732046098;0;0;5.1243713426082;0;4.1917110773894;0;0;4.1628727966136;0;2.8934016735536;7.1504644378424;5.2941127169962;0;0;2.7623337759469;4.0842513955949;10.898187617686;0;0;0;0;0;0;6.1585295589755;0;0;0;2.8370334410863;7.0721139847305;3.6551591289605;0;0;0;2.6797424575865;2.8612119453649;3.1099820020846;3.9556657630736;0;0;0;4.4176991401616;4.2075009886779;0;0;0;7.9943518138619;3.899870292686;0;4.6411682557306;5.7983719069041;0;0;0;5.6766631969283;0;6.7603225138711;7.6501484587435;0;0;4.1588767970442;0;6.8799260735483;0;4.5754342406723;2.4275264089152;0;3.2418179785916;0;0;0;0;3.9685102599013;4.3063910782454;0;0;0;7.0613381185886;4.9085320365133;0;0;0;0;5.9791522045535;2.7673776609502;0;0;0;0;0;0;0;0;0;5.5417061113559;6.3873709735519;0;6.5022156356796;3.8651816363423;0;0;0;0;5.0765332854218;0;4.441503403147;7.9003545946272;3.3933219480199;6.9820619133771;0;8.8192342768067;0;0;0;4.8504767664341;5.8551093020885;4.6949889930324;5.6281162829246;0;0;4.8846262466162;3.4306279268099;0;9.0994526947907;3.2203455808414;2.0041942338878;0;0;0;0;6.0543921143674;2.7265833459347;0;0;0;1.3504415501456;2.9131409097415;8.6000687846281;3.1202544377858;0;2.5097808312029;0;0;0;8.4546162635756;7.916951742938;4.0088830495988;9.6655895759989;8.2943356864987;4.9483528040167;1.9540183636771;0;0;8.5480189168507;0;0;4.4567798072567;5.5968739485653;0;2.6854628735462;4.7027675179654;6.8421181088665;1.8520315499012;0;0;1.6773343753785;0;0;11.254045554921;3.3267196972756;0;0;0;0;0;0;0;2.8952941074957;1.8509205438662;4.8829394111576;7.1251582549372;0;0;0;0;0;0;6.4058031902095;7.3197242789559;0;2.0436050074601;4.8057836765132;0;0;0;9.8688526841959;0;7.6342713374292;4.2278986262479;6.9449938072498;0;6.5240240360352;6.580406214555;10.814674519544;0;6.8770665878556;7.9436896311982;0;0;4.1017134824057;0;0;0;0;4.9569006306606;3.4027302619036;5.1046099866835;0;0;0;0;0;2.8897052131238;5.1057911545303;0;2.0703657955522;9.8294143336786;0;2.467137994034;4.6483673310539;4.4620213639655;5.701802121232;0;3.0401430043297;6.4539258809809;5.8669789713633;5.4116328703499;0;6.6343280951465;1.9617762001971;4.2924001446859;0;3.3614373150201;0;0;2.6982441133511;0;2.1732013421043;0;0;12.848506992173;6.8710182708521;2.4050531584878;0;5.0674176243078;2.4102667722422;3.1138299262356;0;4.5277848402734;0;5.5882836636712;0;3.5923459627793;0;6.5312623727653;0;0;0;0;0;0;0;0;0;0;0;0;6.4204939194302;2.9116566465686;9.5681425142188;0;9.655716397893;0;0;0;0;7.0226974725814;6.2928805508347;5.2030748514257;0;6.3420294036241;7.3884605540533;6.9024469737868;0;3.9081612254205;0;5.597203280059;6.8027661928647;0;2.3106397815714;6.3019011587899;6.6990446327835;5.3431771011955;0;0;0;5.0002476695665;0;11.086194107713;4.1322503506768;0;0;3.2491403567182;0;0;0;0;4.7959627186854;0;2.4715738861324;4.2742353504908;0;7.6442660313667;0;12.87110626911;0;6.3679198590272;0;0;4.8119603572242;0;0;0;3.6812918806963;0;3.271620293266;4.7803764956238;7.2910883819099;5.6793866894052;0;4.0853103705012;0;0;0;0;0;7.0592804458243;7.202017367789;0;0;0;0;0;2.8202835006546;0;0;5.774478489768;3.4198550295295;0;2.2105981991186;0;0;3.8262281242779;0;0;0;0;0;0;0;5.9152942830285;0;0;5.3291968613208;0;5.1632485695906;0;2.9925681484095;0;0;0;0;0;0;2.2654881532758;0;0;0;0;6.5595424275808;0;5.7296020551124;0;0;0;4.163698920345;0;0;2.7964419743071;5.3986056204945;0;0;0;4.6438927216742;18.599066281532;0;0;0;4.2212200339254;4.880005599043;6.1312835741652;0;5.0668196830336;0;4.7820911467322;0;0;0;2.8897718745353;0;0;0;0;0;0;0;0;0;7.4865799304944;0;0;0;3.9229031744156;0;0;5.3979953319004;0;6.7330887999242;2.1804213952646;0;6.1170128082295;5.7755783972621;0;0;0;7.4897539825325;3.5802016734907;6.5850368935005;0;0;0;7.5726822799139;0;0;0;0;5.5587154413673;0;0;4.1348437652715;8.1692534893452;5.2709466930265;0;3.9621239075852;0;0;3.6971565954952;2.7661192320322;5.7136485065122;5.6724584281279;0;2.1048699841765;0;0;0;0;5.3242582448391;2.6315573983547;0;3.4169945795229;0;7.5205935413378;8.9063299037035;1.9872017814347;8.6394437587831;0;0;4.1659003170315;14.905921078131;0;0;4.8388934850302;3.8186461766272;8.2924645734169;0;3.8874410646775;0;3.2754821302367;2.6474621461125;4.7470297940356;0;5.9400897338566;0;0;0;0;6.9625143642924;0;0;10.387428153346;0;0;6.1772472620359;0;0;0;8.999320979022;3.0359519783978;2.2384203896031;0;0;0;3.0330309333716;3.8927758138969;0;0;0;3.8825754669378;0;0;0;0;10.983767171972;0;6.0592663750882;8.0238689931458;0;0;3.5649268580006;11.559256135112;0;0;0;1.6777197416027;0;5.4454236437399;4.0981278416661;2.5289605491454;0;0;0;8.2552549698611;0;0;0;2.9237974665644;6.4050860699322;7.5088073415052;7.4129463165319;0;0;0;3.9278266252757;0;0;0;0;3.4745347652551;8.1608521248138;5.8268555094144;0;6.490672227249;0;0;0;0;4.1767397103758;4.7796729340723;9.1751183273596;6.1727924075757;0;0;7.8527677480614;1.7983540379169;6.0783360102801;6.5887634067062;5.1428842139032;8.3201751536594;0;0;0;5.8921909436364;0;3.6500620990629;0;3.5033156861071;3.4873216140622;6.7140858857274;0;2.7181468515947;0;0;0;0;0;2.7626145937972;0;6.1447948885408;0;0;0;0;0;6.2211792265151;0;2.9874106694731;8.5101180180978;4.8356508451317;5.5096237375515;8.9062652030909;7.3034819999344;1.8313266172887;0;3.9285807822944;6.4736570784736;6.1134129778197;3.7815831757614;7.5311355048269;3.7440165726497;0;0;6.1534780989566;5.9633319647113;0;2.5197777301396;9.3055781855074;3.1312629659256;0;0;0;0;0;0;4.9572974522635;5.4856527516555;5.2488982993083;5.3371864161018;4.5056264001547;0;3.754364632323;0;1.5354362070177;5.9392455209941;0;6.8347968054791;0;3.0912509655823;5.605817899483;5.3600019992412;0;5.1321349430967;5.4589556196211;0;0;0;6.1042397304957;9.3606350665842;0;0;9.7768982159736;0;0;4.3620205164801;3.3526772412759;7.8590039883407;9.5167261567504;7.8786980446154;0;0;0;9.9719466500783;4.0749692659502;5.0592393099251;3.4490529663012;5.4884577140784;0;0;0;1.6840275790538;7.7711826791522;10.637350300379;18.815671169809;0;0;17.384007454668;0;0;0;0;2.4848623638767;6.0406490316447;7.3850756356015;7.9716129277494;0;0;0;5.5860436985009;0;0;0;0;9.1995582601944;7.4649874925138;0;12.832983623938;19.135122311742;9.4454278604509;0;2.8938984742834;0;0;0;0;10.993354076521;0;8.1305301890184;7.637626236654;0;0;0;0;0;3.6033704621785;0;0;5.5156757775981;13.744090036817;9.8892439604475;2.9051399264209;4.7253900105063;0;0;5.2203574204541;4.3185183278491;0;7.5505202114728;4.0657225430463;0;0;0;0;0;4.7546324759331;5.4100170008183;0;0;0;4.1059407337915;0;0;0;0;9.0956459070572;0;3.4889557681718;2.6750747471029;0;1.7694367771492;0;2.3645345524092;0;0;0;0;0;4.2175684590843;3.2345489846646;0;0;5.6556091898626;11.999104566639;6.4617745626429;3.5426004568175;0;8.0862022305331;0;0;0;0;4.5392071705071;0;0;0;12.382479132005;15.015698475619;3.6040921612023;0;0;4.1029863961474;3.4401908490411;3.8566001638829;3.339073459148;0;0;6.1836273335485;0;0;10.735806403918;5.5441088586316;0;1.9329117181446;0;7.2409229234532;0;10.86687596871;4.957236136034;7.4195577048643;4.2311030313579;5.746379659593;0;4.0402403132252;3.3335910976247;4.1876069308417;3.15058486286;4.1119286669592;4.0428614425097;0;4.5487120358575;0;4.8365360089408;0;0;0;0;0;0;0;0;3.4525827670108;0;0;4.2187223870485;0;11.879689717291;0;0;0;0;7.1754287963736;0;6.5450361363111;6.7757538830843;0;6.2090214827823;3.5129027421939;0;7.8930163879216;0;0;0;0;0;2.3676114954993;0;0;13.960190836189;0;4.3609464687108;0;0;3.7562418550032;4.7251035865008;9.8492974845748;9.1945157968382;3.6773337025403;0;5.2694561115686;3.5786504265391;0;7.9697840234372;0;3.2761761769652
749.31324407707;3.6361417038866;12.333216314242;4.0526985212218;6.4394757714599;5.5024996032502;5.7124456271151;1.564533145461;5.7924147222682;9.0409503773354;8.0625881766649;13.933317785648;9.3115981581995;7.5922858666365;0;8.6528964708733;9.7196465766287;0;7.0713776919318;0;14.401681844075;11.313941966166;8.5425287690173;8.0317252824481;0;60.393822505012;0;13.138979116135;14.060880305207;4.3489468980642;0;11.076948235866;3.718545262294;4.1737748709199;5.399192404973;7.1495778222329;4.6387171114606;13.997603184954;2.355049871843;13.201575396809;7.5000093877433;7.3909272039252;5.2339808788901;7.4066629030261;8.0786694614143;12.153176633694;8.7955146916321;10.637352916412;8.6154869067426;4.5854909202678;0;23.013148464364;0;0;0;0;16.593557903162;5.595612887857;11.417662275949;7.5559590320854;8.903468398475;11.495444699918;4.5596406472177;0;6.6733754102062;12.285142378991;0;11.010988497787;5.8538704063218;15.84425792673;6.2230420300515;0;5.4794408933689;10.156725618776;6.5669255418791;9.1664633314159;7.6916553454414;13.135755020311;17.696482354157;0;10.528183683415;0;5.5485010895812;17.57656845308;0;20.645452768639;0;0;0;7.2186617251857;0;16.276830423747;32.740117459956;0;0;21.05678377677;12.227762744954;24.511319210633;6.7109770727569;7.7615593793053;0;0;14.772236038226;0;13.589348611638;20.474795323025;0;0;20.951534392965;15.560485337336;28.618145345624;0;12.752168172317;18.834881008303;7.3228772927589;0;11.187494422273;29.634790648427;9.2941382092631;0;13.216617994039;13.98990158414;9.1723042218905;5.2485940614822;23.712736602965;0;8.1529724216636;8.7725295899778;6.1561439558504;21.884463209478;0;0;0;16.159071963956;0;6.0347675185834;0;1.7001532363289;14.079745477947;0;6.2214543169757;0;0;0;4.9175519729045;9.4300218983682;6.8289923836498;12.556602007721;19.473856509851;0;9.128902594414;14.662144764506;1.584068802671;16.086213802306;8.467165514931;0;4.0643773711793;18.012645256556;14.897661018072;10.144814070476;4.6970653495032;10.134152985682;10.697060990669;0;12.430028450736;19.864235143888;0;0;9.0595324910654;9.1921428055138;0;2.2007223974697;12.292493070849;0;9.9889547929392;14.111551516972;10.626776053133;0;14.233067578634;10.227161651934;14.037869233073;1.7205651546847;9.238664258415;10.301527262491;0;10.529775101986;12.795559576668;4.9187522854335;13.595223259166;2.2361412210451;12.014188117335;0;5.7805190350767;16.076806870776;0;0;9.4576065190771;0;6.3586644823061;9.9644113234045;4.8596792278763;3.6918830231461;0;0;0;11.718523199005;12.107481471325;6.8694395068793;9.006606452007;8.7680036208459;0;10.181556897524;5.7951096038809;3.0561305645233;0;15.488809321567;0;13.359100876006;0;6.8641282595115;14.356759785964;5.0803022458343;11.297088665214;6.3482606595995;0;7.9005781672752;0;14.693128471179;6.3343522333241;0;0;0;8.6438107498488;0;18.127210288463;2.1955136459552;12.42294366564;7.7342865817549;10.52953975229;3.9293598399441;2.0388836842121;13.302029495427;6.9401941149963;5.2286508077878;2.9453218108912;7.9310956949727;0;6.3205340877488;7.7846931446464;0;5.67987541472;8.1880677707627;9.9366672218225;5.8747012800746;0;4.7644158539069;6.5389646877402;8.1556717139485;11.491659182202;0;8.9790852144195;7.6092032312883;3.5728113619373;0;0;8.7717971353488;4.9826664718412;0;7.2874858022475;0;8.2147705274752;0;0;5.9617822382454;0;7.1649915813491;0;11.537305790294;0;3.1755728695047;0;4.7873748806071;0;0;0;13.482886367896;7.4333472682669;0;21.18839745973;0;7.8737642110885;0;0;10.884436896142;0;0;9.9351233801053;14.031572152164;5.3027727790109;6.736840693876;14.563488131999;9.3143901840099;0;5.8550416854151;7.3898475783463;0;6.839348515293;7.0981965962736;4.9560375026277;5.9534950539021;9.4417058828748;6.0749732246008;12.933498027814;14.333699090664;3.8830715770235;7.8148894766654;9.2175358105817;5.7018787443481;9.1300855826042;4.3206014653432;13.805054189967;0;11.034506882663;0;8.6426985936421;8.8242054702684;4.7598083074573;7.1945686144684;4.0711557856467;8.4393492628525;14.540464994218;11.958186444665;12.127618992075;0;5.4881302488136;11.832018113467;13.359918984944;0;8.6529045746062;0;9.3277015228089;8.1579591098161;0;0;14.031034396138;4.6252802094701;10.002227325516;7.6206716149597;10.421447139032;5.4019790881028;9.2220791030291;20.018845004954;10.306113401154;4.9681960032771;8.5115158727402;4.4066024905901;4.5069282651456;3.9653238107505;6.6376025477994;7.1371877706668;0;0;2.0467856295843;16.384099721537;14.64467924027;0;11.49138747796;11.581557003132;6.9372327994917;7.671642164616;7.2873683026138;0;6.4042037536846;11.399697291211;0;0;7.4989543593848;7.2093114539334;5.9398379158781;0;19.205556549876;0;8.4525010187004;6.5182819695249;2.5138065177264;8.4103607609597;0;5.7981547887297;7.498950874737;9.2748766269882;0;4.6399284754562;8.1632007715704;5.8070982215839;10.393017046303;18.234937764851;3.8688871408739;0;0;11.117322753018;10.761302400656;14.792256162711;19.728433280188;0;8.851186864505;11.230176448881;5.5889481031858;0;10.175018743214;0;0;0;3.7634023357065;19.905863815906;18.065477955149;11.101089753354;5.2735462995349;0;0;0;4.9842454279735;0;0;13.630353029711;7.9700055950257;0;7.327523424316;8.6731199764192;0;0;6.0966499868366;6.9924783336635;0;16.895846021926;0;7.806206289491;6.3185097126807;6.2199640041693;8.4318138633936;20.070062885662;10.675156828194;0;6.9753144318341;0;12.918700834569;6.6978222021116;9.7001711220852;6.3113303793646;6.4997838211434;6.361363079605;4.6411682557306;0;3.8313527198491;0;0;7.6341332648346;15.536535513945;13.03776484818;3.8250742293717;10.146083462532;0;11.342391264666;0;11.283078760619;0;14.870161282185;9.1032240334319;8.505119477078;7.7304890258723;7.0570181580605;0;2.6246599805853;0;6.3841252007107;6.2939561912818;11.890932088928;11.799732942682;8.0575890851352;13.499616991419;9.4394846856024;0;10.44198351968;8.7286227714386;15.675543835844;6.9358165572821;11.824250005878;12.032560031066;13.689765720117;6.3352803014855;10.009411415632;0;10.44169404312;10.766026912241;0;7.0982209456863;11.545221065325;11.792069489634;8.2836446309375;9.822495960282;7.9450955858148;0;0;13.595468505628;0;11.281185078715;0;9.0761156499092;0;3.5347103625207;11.232012643259;0;0;13.65696739727;0;12.624194085752;22.096616380422;5.5889679701754;4.0772272834229;0;12.443039254736;13.992553507726;0;0;0;7.203733383376;10.949174974861;10.791815105549;0;0;31.8765003794;8.5890045058801;6.0543921143674;5.0336923309563;13.600249360573;19.414033228809;11.309312966341;8.9336902548093;4.237295868715;0;0;5.7410598287437;6.9803279367831;8.3994376749756;0;4.9342320378603;13.642676243497;9.5409418440535;6.1004742059112;14.498384363998;0;6.6802762854226;6.3505596819507;7.837295151956;21.038113363396;8.2371818653288;7.1915857427613;10.434225752752;6.685169710885;5.8633917556398;9.9434595816401;0;17.047532252625;13.829813198773;14.631049244219;0;8.7134712106053;0;0;0;0;7.7119411164116;0;18.726394551118;0;6.2580270103832;8.3193745519265;9.620877353997;4.2865203009173;7.2382352687393;11.311181101405;0;5.5610991258046;0;10.493227680366;0;11.776501349468;107.4198429946;9.87392429608;0;8.783669134747;7.605071225681;7.9473528067892;4.9774188078173;0;4.1566823667009;0;0;0;7.1851965528746;4.0997804860586;12.94294300442;4.381448624605;3.9144144216211;7.0095631415912;9.8942766880939;4.5287304317121;5.5016532702845;0;0;0;0;0;15.927404964292;0;8.9917853538706;0;6.8054605238072;11.318917796559;9.4896463032767;12.340273390446;5.820717681052;0;8.9761340311469;3.4980642053604;10.211582309061;6.135712892855;2.2585808678751;5.0732461077051;5.6711761496748;3.9063018238871;8.4319221354002;9.5770214641211;13.416004991134;11.974981644896;8.0149224659602;0;8.9838115499001;6.2661012182999;12.410956090858;4.1972279785621;3.9235524003941;12.285145241687;0;20.542116925123;7.3605215731215;0;6.9704639594902;10.696355305218;11.367514712545;4.6118453625181;18.924239410498;0;4.788891522109;7.375496352696;15.344954512503;11.756408888394;7.8046733577365;12.783091276125;7.7047498158452;7.3306992652046;12.249861559029;5.1225933583652;2.7883188500248;6.5859675984287;13.981062849598;4.9694387618867;15.108028076527;1.4655335726355;7.1144557307588;10.056622216846;8.8191526168242;10.95155710246;7.8048188533036;9.6693592620736;8.0149877433464;19.210250586899;17.496559094049;3.2496003933741;14.202910791467;6.3692489143689;0;0;0;4.4608499210798;0;7.3314831973326;6.3463492007223;14.665044722155;12.271117074128;6.7639973068534;10.417574494558;5.0736235228992;10.945867487486;9.6634257633016;3.6361590413858;11.902127368326;7.6358359731716;0;8.5034577410809;12.510488379209;0;5.574758717391;0;8.7433807110471;5.0196378798414;0;14.947440894878;10.37551391435;13.137786957669;4.6678712032475;4.9587004208121;0;4.474271425939;7.0113028750235;7.9459874773817;18.993635566786;0;14.258539163182;0;11.493387491661;12.907108072025;0;0;6.5201092620481;0;8.7426382205275;8.3900987310907;3.1839599295136;0;0;7.2179405358363;0;10.275357378591;25.972627860162;7.3625837613926;5.0611117529888;0;10.599965272905;7.7077220037333;13.682158842658;0;8.5791517780526;0;0;0;12.540029175728;0;9.3283348748393;17.022950142047;12.163613263697;0;0;4.1882653878484;10.518685798348;14.924000190964;0;0;16.361022387676;3.9084057480337;10.210881993112;5.7815645207718;10.46928657757;45.027001313671;10.713438747978;15.598192065438;7.5978048351432;0;4.8935765088017;7.8034796829345;0;0;7.5140224676308;10.833792469938;9.8192710090804;0;7.6478679553456;7.4990038748816;10.992353608397;4.9876135806826;4.5979653263043;7.7257943346992;12.133872481037;0;0;0;3.5870229093533;17.712110575386;10.246372144609;0;8.4296877007063;11.220269941914;4.9476097428055;8.4034163474982;0;5.0109123404784;0;0;8.3848553960805;15.715513366681;5.0844399532857;5.6827427584153;0;5.4466914494376;0;14.860456709357;29.227104156693;0;5.5272338860746;0;5.756209137171;4.1292355068825;0;17.768454923451;6.4001932838319;7.7262888833135;0;11.007857780297;6.1919890489162;0;6.9836153634603;10.692326605261;11.664575431816;14.063369452307;9.7267891335812;17.598718863608;12.574624379437;0;0;0;9.1502643594932;8.9565710393162;0;0;12.640465784228;26.957734483181;14.759664716776;4.9481623875754;20.683670589622;6.1389927293426;9.2347259093559;0;7.7852890286558;0;0;6.6630621518119;0;0;8.5924840163776;4.6482613365886;0;8.2652636340636;0;8.3299505079053;0;8.5398601712536;9.1078971731769;0;12.229173971008;6.9899570290199;17.189383026202;7.0883035976082;6.5982432029327;7.3207592958701;0;6.4499691518828;5.4600513280384;0;5.5457348932429;11.196196891559;12.435587925938;9.328042748477;8.223005637022;0;7.9644093965877;9.9440227605887;15.294594697091;3.4559028396457;4.2594065958713;5.0124902825805;3.8770453768152;8.5424864488073;0;0;0;6.127205492757;12.342062512547;9.1278842382955;2.5527505354109;4.3095520521016;10.713630774907;0;0;4.8388934850302;0;0;10.318034703224;8.2608122624398;6.6534876723281;4.3673095069822;0;0;0;0;6.3874019156338;10.009457042667;11.708896210717;16.718564886013;0;4.1544266967446;7.7033718022138;5.9356732304831;0;0;0;6.3721689182994;11.765455046548;0;13.763667379681;4.139934515997;10.072891753214;10.083263920206;0;8.873229067481;0;8.9533843719628;14.949813002852;8.0655039132358;8.9165441499993;14.667507319543;0;10.358653159863;11.497161881573;9.6198680267449;8.4490516707474;18.683514998505;6.2682065949188;8.0238689931458;20.002303822312;0;3.2678496198339;19.171449199698;0;7.7013984360972;0;13.937979391777;0;7.0012589705227;2.8039822074558;12.81340011567;0;8.2747578633109;0;0;6.6551739525299;0;9.7072449181531;0;7.0455946769255;0;9.8839284220425;0;3.0565785112546;0;0;0;8.165640870511;0;0;2.8540821286024;0;6.4402087209317;0;10.441516191661;9.0610483811376;8.9846348017318;7.4717732208172;0;0;6.9039720158822;0;10.009933633907;5.9974851804844;0;8.4568268056046;7.0135807478758;12.35274737573;3.2211732210563;14.961117713173;0;0;11.977620387105;6.3834331699289;11.104513701469;0;3.0417184158858;12.163328428943;4.5042630249949;4.8822502596871;5.2220668000102;0;12.458173069809;0;8.7421193234534;9.0996202066403;13.468174043892;0;0;10.391328799534;8.3393644915911;11.707400841773;15.449432759873;0;0;10.452576553634;14.516084861869;11.596356600735;0;14.041694729861;3.2813345020537;7.2626858358634;0;8.2680928301144;0;2.8403667935482;0;5.3947142320614;5.7640750933728;0;0;4.424746858586;6.3983097726755;9.0725747191459;12.306956197913;0;0;0;3.722231274203;8.4049690138003;10.540502293858;3.0663378305222;12.593415824683;9.7986892702211;6.0232574733502;7.3544140260586;8.9851016322276;13.343479666189;6.4736412358136;16.812137210721;9.0112528003094;5.3333112929513;0;7.5994231089788;8.5302011500985;4.5981255646406;9.1873433840151;10.791784429704;9.0733528154031;0;8.1931184684751;9.8266703319422;0;5.1321349430967;0;13.196934372233;10.921965082104;7.8116605516389;10.987631514892;8.0841848302318;5.9469756080642;7.2738242287306;22.886829914665;24.288047344941;0;14.47397716832;5.5877954021266;4.5944946393376;0;5.0979810876923;0;0;10.595063779274;0;11.48400429495;7.4202176545568;0;0;3.7627379048272;3.3531943243398;4.9496795450496;13.931500881264;8.0140321378757;3.2234394849634;0;7.8693546510896;8.76622692189;0;0;9.9524526995108;8.3587460409008;5.1708001697211;7.9063802486987;8.5738244320118;22.155226906804;0;8.8236581101759;11.048913935884;10.182196566061;8.565267004368;0;12.184557897044;4.6877480825382;0;0;0;0;0;0;12.714999042915;7.0992079095945;5.9256016378185;0;21.43483028412;0;13.592129561688;0;4.0843817156179;17.739338594222;6.506126053446;6.6123617688205;0;11.710848991301;4.0931092415981;0;8.4078644117499;9.1021666670057;0;5.939958529721;0;10.520472298348;0;9.4507800210125;0;4.4766075627951;0;0;0;11.595441753333;0;0;0;3.7470259416488;7.1409284038902;0;0;0;0;14.569917246853;7.1800534972791;8.2118814675831;0;0;22.526836122633;13.610529446403;7.390212299484;8.3174764051716;0;0;0;0;4.578226372148;7.0936036572275;4.5981568532093;11.015381959249;0;10.80964880208;10.449947617019;0;0;0;0;8.0794416998037;11.999104566639;7.5758736251675;7.4072555006185;5.1067541843666;10.992181157131;12.601895934362;0;12.754393761254;10.125012371704;0;0;0;0;9.2868593490038;27.30126995567;6.307161282104;11.72226984354;5.8558114436936;10.770339289887;19.494414811233;10.927033797668;0;11.79450509054;3.8462097130939;3.5674773078164;2.8495669570021;0;7.9992283009582;0;0;4.4456969517325;7.5079464871111;0;0;10.86687596871;10.465276287183;10.511040081891;14.949897377464;12.86689358561;13.403090930024;0;10.794485458975;6.0487655667714;8.5065791297219;7.6146827165912;5.0535768031371;7.2259250095328;0;5.0110532995406;4.8365360089408;11.215709531028;7.5523746711481;0;16.689907754554;0;0;10.784662044106;14.425506464009;0;11.555969042792;0;4.6405946257533;0;28.079266604505;45.684563587445;6.401182672936;4.8659259967095;6.4997270716156;10.574316120972;6.2889956550569;6.6937869575909;4.3714541181189;0;0;0;5.3626274714372;0;7.6078358624578;7.0420261298325;12.980608642435;0;16.330264543033;11.838057477497;0;2.7681157038658;20.504030290653;9.8143711383869;0;13.097309437328;0;5.9758393147778;3.6750805672784;3.1007047636624;3.1827170065978;3.3708892273286;2.6295254920784;0;0;3.789784561497;6.9414247946066;7.807068974093;4.1696787706829
750.31799666475;0;0;2.6552162725246;9.1638693670776;4.8355299543714;7.270385343601;3.555757148775;0;7.8902839656745;0;5.687068483938;0;9.2794605036668;12.933932375854;4.835442145488;0;0;0;0;0;42.992979471431;0;8.2908131947851;34.153790743592;22.368082409264;16.228289675818;11.622943064273;0;16.091103522838;0;0;4.3383028060097;0;3.8565660035521;0;8.1859713731658;0;5.3523860723704;0;2.250002816323;9.6650586512868;14.077603743222;4.8304323280605;16.54203746861;8.954972256406;2.4545622395252;12.156974761613;8.3945769860569;8.0791982880909;9.2358015898106;0;0;3.8478916109799;0;3.6760351031175;5.9796605056439;0;7.9045354218106;2.6055031145122;12.300844497893;0;6.355862720364;0;7.8745829840434;5.6550655395355;0;14.198379905041;0;13.150734079186;17.951082778995;6.3737231543188;8.595201401363;0;19.999273241177;18.965096547757;8.4457392028376;9.7579894436594;0;10.858500230998;0;14.748314807816;13.268154779433;3.9547279019429;0;13.092238341088;12.034415436193;0;20.393861863323;0;0;31.739819326307;0;23.077502173504;0;15.387649683024;23.096885184913;30.122344090175;6.7109770727569;12.369985260768;0;7.3646018460505;8.8249721786803;10.022934735195;0;21.293787135946;0;9.8031717493794;0;10.00316914543;43.881156196623;0;0;3.6997087694881;13.104096208095;47.811778540225;0;0;23.235345523158;0;0;5.2462130940524;6.6420134020587;14.917056806318;10.778516637711;16.771297256732;13.860053116828;6.0500204068813;15.390359889626;10.50454234055;0;0;0;17.009549435743;27.637916077851;17.039343581882;0;0;6.6257625778572;3.1188322538808;10.746148365685;0;0;0;0;16.810039036222;7.9363965539714;2.7789201164629;5.5639590028146;7.2889206180545;0;0;0;15.386813202206;7.1970906876913;15.146841533278;9.1448490851534;0;18.784007370613;18.326115740214;0;7.214142803367;0;11.707065798714;6.3531256525983;9.8229734228018;14.091998497256;11.369829189973;5.8764535077181;0;10.055614810064;0;5.9267377305879;10.668064869272;0;0;6.072443458933;0;7.6639594654185;0;0;10.323390928108;4.7319987665052;5.5986561209192;0;10.529775101986;6.9461609130481;9.2226605351878;7.0931599613039;6.149388357874;6.7579808160011;0;10.671727449372;0;11.822783846749;0;10.508451687863;0;0;4.6263338287235;10.108132793983;0;0;7.5907760345372;11.167778598394;12.3352875779;14.435843292733;3.4347197534396;3.1451641578437;0;0;2.7767882447792;3.5121876387157;7.4569585774369;0;7.2180858974291;0;9.3513706132039;0;6.0236227583469;0;13.393524102654;0;0;8.5885574246247;6.4375081362983;0;0;0;8.1337925470849;12.97260917976;0;0;8.4255014837698;3.4711679275781;0;0;14.695144505334;15.315694185149;8.382634325214;0;0;9.0608089834674;4.6476896069225;8.4343306402792;9.6935614049666;0;3.8999040115897;4.3541504029378;9.6506391567338;5.5342375835734;6.5022891120762;0;12.128415545961;0;0;0;9.0141634733115;4.8618558078548;10.241630651786;7.4825710120163;6.9751029620143;0;0;7.3164209412727;12.914034671486;11.137725054704;9.2611653649571;0;14.677273187522;4.7133929256005;9.2961250871966;8.3441652193752;1.4540932288404;4.5089510581297;4.2338586617063;7.7179907945832;4.6400034156618;0;0;0;0;6.1854271746373;4.6504184352554;0;9.8528784996165;0;0;0;1.7167164074253;8.8579847374746;8.6113285908103;6.0833569498788;7.4884925845455;0;10.045849947645;14.074758121816;12.580030205388;0;2.9290611712504;9.3493997884441;3.9467755016991;0;6.4126647030736;14.427797652962;5.5210986511172;0;7.7154310829061;8.2225167657233;5.1227748138228;3.3323667821911;0;9.5672451164654;0;8.2956529145502;0;6.9131518579363;0;12.046640699269;12.372631468937;4.1763189146119;0;13.17297720876;9.9119266649145;7.1175164888817;6.9985077867646;6.8891962344777;0;0;14.281975675597;7.6337441219647;19.731007633697;7.482998952557;5.963044544954;9.6042279354238;0;6.3692637021246;13.737664347089;0;18.716955728473;12.977671683908;0;9.4001923450066;8.8445924010537;10.204388651737;7.6317123456256;4.1944824268294;9.1448059379516;6.8596867244263;0;12.165295838038;0;15.949937406547;0;5.5423824287611;6.7100537924894;0;0;10.177657239959;9.9127607925928;23.032314077963;0;0;0;6.7865586723202;14.159738275993;0;0;8.2974745248823;7.0659862042515;7.1416209365615;0;0;1.6719556027109;0;8.6622966391412;5.9607073113059;0;0;0;10.229046423303;9.668167848737;0;0;7.5414195531792;7.9006419269621;6.0990795266477;3.623846742956;9.2032578917227;10.666108121036;5.0506040306575;0;4.7747023380883;0;20.093166289518;16.498277025341;9.8210212037567;5.2400935802387;10.303449822169;0;5.9785013336979;13.017185423186;6.7002226234602;0;0;0;8.3834221547788;18.27808060563;36.630067475571;4.1628727966136;0;11.35103733471;28.601857751369;11.011754451352;8.6510739503532;7.887616403699;0;9.3937782098682;4.8237879619267;4.4058157594922;6.2303067849669;0;0;0;3.0994466202878;5.6658471942575;30.437404993313;3.153861809607;6.4826809058583;0;0;0;7.5139691140363;6.5565969637323;17.44537498753;0;3.2188634385355;5.138231133879;7.0785597865527;7.7822692821957;15.336140795434;8.3737814278675;10.695482128812;12.94615688824;11.593705877178;5.7409904589528;0;0;0;5.7341864379538;0;16.890909467938;0;0;0;3.719193129022;2.8016703385802;19.798087362051;12.568101039364;0;11.425060650376;12.476630391133;0;13.484655104155;17.966664913966;9.7227977614287;6.6756976245167;5.7216258300343;7.6058037190034;0;0;6.4423472250729;4.2039680307519;3.9685102599013;12.919173234736;0;0;5.0976584007998;2.4922369830313;6.9852186673458;7.929166883977;2.1498201364046;0;14.917049779271;6.2183182927356;0;25.990329667101;6.7157341268497;0;0;0;15.66254106468;8.4861623896486;10.930439282924;9.6682664605037;9.2361768522598;11.055065146532;0;0;0;0;0;11.16770627248;0;9.8710369438757;12.687980299773;2.7035238106112;9.3367827027412;17.532163398103;6.0713581855453;6.9920488018746;12.876082044138;17.72500023901;9.2234178748694;9.7109185275017;24.791325695108;11.621504826873;6.7953788057048;5.7936491147753;15.689049495102;0;11.2956981953;3.4306279268099;7.8115667807494;4.5497263473954;3.5423801389255;19.271098402767;13.67336378756;0;20.036657381337;11.45200600784;0;13.003705188304;10.810454619943;0;0;6.3366872737601;9.9311621923007;5.9244918294105;7.1505830865925;11.864856979404;8.1567877014095;17.918800373281;18.370923269758;0;6.9174133065619;17.86389111227;8.7149631513017;16.787602947788;0;12.618299650243;11.886945045703;12.875556321071;0;11.656389432069;7.5423948033838;0;0;0;15.232533827193;8.4400261740022;17.341455222497;0;8.7045482845355;0;10.039434220915;7.6678142874445;0;0;7.7912623072527;13.458093320797;16.825070707359;18.006148606844;10.64961317335;9.0393723483313;0;11.47104607592;9.1575660974142;17.371764644974;0;8.7892909400836;4.1708243443535;0;0;0;16.402984022474;0;4.4331905002808;0;8.5396783254485;4.1142188597946;4.9954789071247;7.551945777378;14.917393240635;3.8241477773648;3.126165433643;8.5352239430884;5.6295120745221;0;6.2777888692772;0;0;14.166452192534;5.1498831244343;2.5310940364891;0;0;0;0;0;4.4923528616824;6.6651489361548;6.5157565763015;0;14.986308923118;0;3.7120693766221;5.1046099866835;7.5595487500679;0;0;4.9150617638879;0;0;4.2822764521867;3.3746420910703;3.7643014464586;5.3903239894366;9.0318731272598;7.8126036477742;7.1347033453386;5.7679788363457;10.732803992907;8.1647602124293;0;3.9556319915689;11.367271757016;6.5509240009499;9.7703271353563;3.2494668221126;11.770657201182;9.3248692798348;0;15.313214435092;10.929259305544;0;10.568122777292;12.744593555153;15.546748062746;10.504758881291;0;0;0;12.185602669672;11.916826376731;9.3240484287263;6.3126034511104;10.324804492255;6.6346456747556;0;6.6269742860319;5.5882836636712;5.3442777958809;0;0;13.488476639407;8.4853308375017;5.6992972269158;0;14.170694941919;0;6.1328719773778;11.30353075306;8.3677147460253;0;0;0;5.4160006556235;17.315877540281;0;0;3.7919579563211;0;0;11.300620337062;13.196669755199;0;8.6750968778947;7.5514566610016;13.527994613707;0;9.0373919001643;7.9357539284276;0;1.5150662672441;4.974023377808;4.2528706686019;0;0;7.1296331623447;4.9363668060843;6.6654723794893;3.9301061845663;9.552952999107;9.5686847084477;14.340460387337;16.334316854197;9.5004705721763;8.4081836529079;2.5284302350924;6.3754719696156;0;0;0;0;18.993635566786;9.170760550565;0;0;5.5993426241424;2.7461932068138;4.4991951057797;0;0;0;0;10.825933846569;0;0;13.061547664512;0;20.029921510051;13.700476504788;0;17.067807810501;11.387501444225;11.020194672054;0;9.9992069237622;12.39138914052;0;6.9450276298521;3.2412238846569;6.059970937098;23.993006428684;11.913027716942;12.216352567179;0;9.1662039226405;3.2634084366016;10.764683719865;0;8.954222553331;3.814468476324;0;9.1733101502051;9.7945191564247;9.6241308162801;6.839710059059;1.9145403737085;10.712898964959;11.66577647215;0;0;12.546371878722;0;0;3.8297555286274;0;0;0;8.9528778337728;0;12.207742335613;5.8901649519861;2.5492893184485;14.998007749763;10.332812391893;6.5551492774685;0;4.6354766008195;10.617138420907;4.9781233963913;0;9.0061034231132;2.0766974738361;0;11.643604709783;8.4327322716112;13.56080195331;0;0;9.9313102288615;8.3656804584236;0;16.999574973878;4.7314760458466;11.052763931197;0;0;0;0;0;4.8943544326817;0;0;14.002109845501;11.808181483887;7.9105985747929;0;9.0092411059256;6.1312835741652;19.249159500405;14.667109608781;9.7866325855304;9.5641822934645;11.007857780297;3.0959945244581;10.333365174353;0;14.631604828251;9.3316603454525;10.210391520168;0;10.665890220369;0;7.6298056354069;7.1470697263587;0;0;10.946920159164;0;0;0;13.843160950823;2.6356544137099;0;18.440862935326;13.862241646903;6.9260444320169;0;0;0;6.7742051090768;0;1.8082229577113;3.7448769912662;7.8764436816795;6.1976817821181;4.8923888124753;0;0;0;5.5191378151779;4.165785449392;7.3563784860275;9.3502463589885;6.3925227575724;6.8107273616092;0;0;0;24.012090490454;11.48315090611;7.8321053987149;5.6076202828503;7.8846539159374;0;0;13.779975809824;4.6640213742385;0;9.3762390204227;10.176745340084;13.258697014118;22.4320722224;10.511704470589;0;8.3959212233223;2.0405501983238;3.26167664409;5.0334570031213;0;0;5.4648048989454;0;7.4895460416783;2.7654797466951;6.0333728729422;6.0555304379907;5.9227677118099;0;5.3227828335332;13.282247570877;0;0;0;0;0;2.6474621461125;0;0;0;2.4422419089188;5.887915907451;0;0;19.315362429972;14.540493438606;4.4019267441222;0;21.922464592391;0;0;14.337380066174;3.5950001531119;0;7.6758914232835;10.487834107193;0;11.995607077486;9.605538471756;13.014069298972;10.784109985321;0;0;11.29170547853;7.0251559969692;0;0;0;0;8.7453345697681;0;6.1425254789606;6.0592663750882;12.035803489719;0;7.2010898517465;2.9707723816671;18.043716893834;0;12.160102793838;0;0;3.8378654608339;4.8897681698888;5.0687370673239;11.633218526069;10.370064853887;15.985327690487;0;3.2431358810169;3.0716187473215;0;2.8951432212036;11.277504513891;9.2873748014017;9.9310032581198;4.7772320706539;4.3919180963994;7.5025108912612;6.4000992853944;9.950494117365;0;8.7595056610936;0;7.8894967401049;4.59134951123;9.2864869006501;0;11.652739956811;0;0;9.142259973692;7.4717732208172;0;6.1551953626591;0;10.634796243076;4.6713023624897;4.0833941654362;12.979181936218;0;0;8.8233909826646;10.98127234451;0;8.171600597344;5.2176087604264;18.251612018445;0;8.3850409582518;9.1829388927214;3.3458902574743;7.3848779747152;6.839806815733;0;7.0870906571567;2.51901392017;6.3423426537209;0;2.9140397744845;0;17.957565391855;6.9004325777497;0;10.391328799534;9.6561062534212;15.483981758473;11.23595109809;11.109585441724;0;13.588349519725;0;5.411633080343;0;14.254447680314;9.844003506161;7.5131232784793;3.6284784160741;8.5436959244516;0;7.4165132942646;3.3673549562524;1.3486785580153;4.3667235555855;0;0;9.5302240031083;7.9978872158444;5.8323694623081;7.1790577821161;0;0;0;8.9333550580871;5.4385093618708;10.150113320011;10.578865515302;12.36444462787;2.0785098451984;7.1526182496033;5.0072606134867;4.9572974522635;2.3721741628781;9.0980903854678;7.7389203033476;10.240060000352;14.666606055616;10.011639019528;12.435419632874;0;9.7710168248612;2.1201561655419;0;5.2060221071985;14.805465150947;5.8932957404821;0;0;20.100861860462;8.5058145701073;13.196934372233;5.9963729862532;0;0;8.0841848302318;16.468547837716;0;0;22.816044475551;20.750921034555;0;0;0;0;0;3.2862170657791;5.9380883770982;1.9620488480137;5.8658509706343;9.2612937862503;0;3.9936402767698;6.4863591166381;8.6542971811026;7.5446872297646;11.755488919493;15.768621876595;0;7.7362547639121;15.829056698411;14.812902872639;5.7528364174903;0;0;12.879644669955;4.5182411031896;5.8452523657717;7.228690513096;0;0;8.5030537895994;0;0;10.718101648485;0;19.152796390807;0;0;7.0596559971588;0;0;19.261306213629;0;0;16.711141599259;0;4.8231641238057;0;14.28988685608;0;6.7960647808441;0;3.7440165726497;6.6522519728332;0;4.9592713266153;0;0;4.7070756278378;0;0;5.6888541668786;7.8276590045589;13.577048067934;0;0;0;4.8685836471883;0;1.57997913981;4.0784042347298;6.2814812041441;9.8260742243551;6.7415359031007;0;4.5281870883854;0;0;0;5.8844590154925;6.8218639872083;11.335273716;0;10.92743793514;0;9.5805283788469;5.2209920784179;11.835019896936;4.2237817729937;11.394861862105;0;4.5611967383199;0;2.6750747471029;4.716249539916;0;0;2.7586236444774;0;9.0996633576404;0;4.699847305252;12.374937967522;0;10.422435617253;0;0;0;0;0;0;0;0;8.7665363021651;0;0;0;4.3418503370068;7.0586909320451;10.692326844361;8.0185686225528;0;7.5078492378094;9.3105714164392;7.5849981340554;0;6.9237895434988;3.4401908490411;12.85533387961;6.678146918296;9.2926403743646;17.692564680232;0;1.7997264991592;0;6.7361922534385;3.4848684254256;9.5996288229456;0;0;6.6375126798321;3.801940421775;0;16.524120453447;0;16.07819151916;6.6208287382267;8.1173649294509;12.120720939676;5.0797578630472;7.2895379907245;11.657163992582;4.4165159756229;5.9379527436861;16.516400021789;0;4.7832781495615;4.4496131282256;0;0;14.468795273394;25.452109325695;0;4.382330270623;7.3609598078817;10.386364654086;6.3297350728531;8.062303983343;6.0747508069873;16.874889548194;2.830788400593;25.919323019543;7.0283943980685;5.0676029494076;7.1708383109403;8.7191460716795;1.8882707358878;0;5.5037803873525;0;0;10.200535293142;14.754191517214;5.6179906843628;0;6.5704036993954;0;0;5.6493425460359;0;9.207378038053;0;5.8130429781182;8.2888633089874;4.9071855691934;6.3431948635793;3.5027688030064;15.268719324297;8.1954367745523;4.0250882403526;2.0063383764875;10.255421465704;12.104556770862;0;0;6.0389725947846;4.3311823559966;0;8.8913841093837;11.317699520425
751.32785315225;0;6.3842531509016;3.2142091720035;7.4301643516845;3.5015906566138;5.7124456271151;0;0;0;13.10170578708;0;0;0;11.787887734956;7.3804116957449;8.1238837058389;9.6882730345827;0;0;21.048611925956;28.284854915415;0;4.4044945097296;0;22.368082409264;14.75299061438;18.192432622341;0;10.654919900257;0;4.6034070590611;3.0987877185784;4.5911523580119;17.547375316162;0;4.9115828238995;7.8063556223783;8.9920086015824;0;5.5000068843451;12.507722960489;16.784835232303;8.5337637795735;0;17.909944512812;4.5000307724629;4.5588655356051;16.789153972114;8.7342684195577;5.9907902204177;0;0;4.3143027153412;0;6.4698217814868;8.9694907584658;6.1551741766427;0;3.7779795160427;4.8031868991773;0;9.8101359379532;7.4583671874053;2.9362851804907;7.2150836194074;0;5.7952571040986;13.798408814901;16.794913402334;17.233039467835;0;0;3.1921137659009;8.9548984661987;0;0;4.6913410786824;0;9.8713638463615;7.3452444302892;23.534544906089;7.7196536898522;4.8335563245969;12.456499404101;0;6.6857863534405;95.582249802974;0;10.827992587779;19.489841807299;14.649147381372;0;0;7.8659841472712;25.916041571409;14.945043354944;10.040781363392;15.658946503099;5.821169534479;25.667812256275;12.069764136583;11.702680497815;9.4811544792382;9.1580392817559;0;0;10.180216816663;17.254204794206;0;0;7.6183947102809;6.4879452104773;14.126160756227;5.0103897266245;0;0;7.0559025353398;10.068649726702;0;7.3425655522438;9.7929311088979;0;0;0;0;0;8.4700285696338;7.3873727470205;10.50454234055;38.6908425395;0;0;0;16.433355505749;0;7.5945615852402;3.4003064726577;9.9386438667859;6.2376645077616;7.0698344511088;6.6267605326192;17.340579913048;2.1841081400588;4.9175519729045;0;7.1981271070903;5.3519942983729;16.186062553642;7.9282996196382;8.8563980393568;8.5279821589472;5.6162439367426;4.1964036006015;4.656941033212;0;0;11.395755162311;0;11.453822337634;4.3056432370446;8.5882652421035;0;0;3.0384513990688;0;10.248726179822;9.7455678771196;0;0;6.5065742888648;8.8028895898789;9.4388786079733;10.407868165144;0;11.940543591284;0;16.169421141123;0;32.873019595501;11.382056134924;0;0;8.5099573037972;0;0;3.6558741647622;0;0;9.3172550876878;11.826466428002;0;10.523509012576;0;0;0;12.610142025436;0;0;9.9644113234045;7.9698739337172;0;0;0;13.369875786809;4.9341150311599;0;2.2503336315639;0;3.7310653705727;0;4.4957523963093;6.4975471316241;3.3006210096852;0;9.3233609508459;0;3.7405482452816;0;5.4632857575704;0;0;6.0015783533949;5.9250432822928;8.5885574246247;0;0;0;12.668704466648;5.4225283647233;6.0116969369619;7.7160306562782;0;6.3829556695226;0;13.612184604922;10.033916037632;0;0;12.050036842495;5.3324650202471;0;9.6391584930505;4.0667284060572;2.6775652826283;9.0326367637189;5.2492506815089;0;6.0694217737921;7.0523901529978;11.35975082944;0;0;8.5277921807535;0;8.7347623988293;5.9940509637618;9.0141634733115;0;7.0285700551472;0;0;0;0;0;6.8225088830491;3.5171763330644;5.8213039436873;16.323968197034;11.836510635099;0;9.2961250871966;0;0;0;7.4906730168649;0;2.0064879635294;0;9.526718608514;6.3129434558255;7.8338861682661;12.370854349275;7.9057113399341;0;5.1857255261139;0;5.8580435695367;0;0;0;6.3266903932484;9.3372455509768;6.2694356521777;9.0197254021702;0;0;7.2577097338779;3.6711503854691;24.018301604254;7.9110305902219;8.5250350836701;0;0;15.483490164154;3.0918152446257;0;0;10.925809948975;3.5997877070106;14.717953288011;13.438577133208;0;0;10.590195210064;11.318115793791;7.3452238490573;8.2677241793047;3.6773955818823;0;8.2366289704847;13.330830574029;7.8695708000387;0;6.948051810575;6.0856589450127;4.8850664208114;0;0;0;8.724278996531;11.958186444665;16.256170138313;4.996064348475;11.89094887243;0;10.252961081469;0;9.0291178169804;16.845260155625;10.341582123114;11.965006694397;12.111786290682;6.1706458612002;0;9.7130884398872;5.4850924043154;16.112277128772;0;0;0;18.198950004504;0;5.6162215689219;0;3.7055520943598;4.9813417667398;6.8810030833611;4.7200729228796;4.7581251804445;4.4448325413613;0;6.1403568887529;14.859997421859;6.429371373777;5.8817374377203;7.1821171737249;11.182192968541;6.9372327994917;6.1575022637049;5.1011578118297;0;0;3.0399192776562;9.3544494598332;10.130482510182;0;8.5200953546485;4.0640996266535;9.6853958775137;15.239191610228;10.611403736419;8.3116260017221;8.3806482465321;3.19939011347;9.6846578459536;6.3763104142226;0;3.5790447356699;8.9038815619087;0;8.1751120758037;0;8.0405975375777;0;16.498277025341;6.249740766027;5.2400935802387;0;0;6.2774264003827;0;5.5835188528835;12.180266887457;14.44141014735;13.553661231408;0;20.562840681334;0;0;4.0150425227981;0;12.042887474261;6.3529352603954;8.9055173018341;6.4269466993103;10.295971346711;11.844329047225;8.0396466032112;4.4058157594922;0;0;0;4.8679832248968;4.8705589747379;0;14.655046848632;0;0;11.915540452563;0;7.1513982957922;0;6.3044201574349;5.6275403185582;6.1750587066123;5.0071209043885;13.251227661056;0;13.516572963813;11.276574114289;0;0;21.03750494339;9.2749647017422;4.6645547478992;8.3943788556506;0;4.8748378658575;3.6734631868142;2.9943021004713;6.0504750332912;2.3413822176856;0;33.730006951839;9.3958563259503;12.480167871857;0;5.1911721684331;5.0730417312658;6.5694098739664;0;9.711136058633;6.3295319876644;0;0;0;6.030902901928;4.1146151266739;5.1570517308903;4.8937306683063;4.2948981500486;5.0957188251538;4.6586859572754;0;3.6333403605058;3.2492018247965;6.9065049301159;7.4767109490938;10.572222847875;8.8620100467978;7.8314876397597;9.3105309562012;0;6.4574843809178;0;14.920374438521;6.1991391940151;9.0504004306936;0;0;0;5.8263204466244;6.7471847425455;6.2415391074138;0;0;0;5.3954555274788;0;0;5.0034425319267;7.7688391460731;0;2.5382666427109;6.6323533385176;0;0;12.01801523257;10.321308915427;12.43030898111;11.465004559849;11.91352475081;9.2234178748694;11.653102233002;0;7.4519572935672;0;6.1247147784768;0;11.783202953875;9.4639633528188;7.7189128353222;0;0;0;6.4750890633297;0;0;18.215143073943;30.77726614607;0;7.5505384964344;10.461730277364;35.592394252817;0;5.5056463198243;15.227782028194;4.9689286311185;5.4604452661252;7.6547464383249;3.9215325487546;19.038725396611;14.838053410189;20.676781872938;0;8.3229492682169;0;0;12.717981385965;12.370882010042;12.375449636622;0;0;0;9.2964401064964;4.5280602323261;13.593178412133;5.8633917556398;2.5387556378656;10.166395164139;0;9.0257728244622;6.4821104246541;13.920727516048;10.228857508102;0;11.5989720311;57.054458781885;0;1.6633598486378;0;12.244181052654;17.354925171385;10.198266239143;7.1585315911926;7.5856917598823;5.6504131239364;5.7905882149914;0;3.906351528926;6.9513739072558;0;0;0;7.3603133434178;0;10.176187284736;0;0;4.6129120549212;2.9518738996646;0;0;8.9784339120739;4.9497619366014;0;0;7.3348881477261;0;3.4724969036249;0;0;0;5.0621880729783;0;8.5963332348195;0;9.5434894310615;0;0;0;0;0;15.585761280042;0;0;7.7678847623445;7.2378658245331;6.8421317808411;6.596813371859;9.8301235277758;10.053270114884;4.4106026937153;6.0940087973426;0;5.4582370973649;8.7196417476181;4.4109147830804;0;0;4.8973405214256;3.0186011230052;7.620442864934;0;10.201366715099;6.6003513427837;11.10808852335;12.146893195308;0;0;4.7364415389637;0;13.445749260081;6.0222449234631;8.2618945718699;0;0;6.1852653582968;0;14.092518709945;0;0;0;7.0195004684855;0;0;10.652576063438;4.2804165643585;0;5.6228872729968;4.1912127477534;0;7.1846919255586;4.8059903545492;4.4015029033853;0;10.584409135701;6.0981049120789;0;0;2.6283737045905;6.0554629034252;8.7396131791819;0;26.894350821659;0;0;7.0041751848329;7.097163076011;0;0;11.667323980787;0;7.5337468913749;9.0910391646924;14.505941030222;4.7506482902757;12.900405129211;8.3249197622811;5.9528997111761;12.525508072158;4.5151703385881;6.9024469737868;3.4846524146614;0;10.245552065268;0;4.7619363350053;0;8.1922683164803;4.6052354621926;8.4854565348591;0;3.607864726136;0;6.009795823714;4.5002229026098;5.9557967541431;4.0843873028415;5.9032147866811;0;4.6399851824552;6.6692881006321;5.5276434625264;16.619431120938;0;12.119758288705;10.391252557152;10.019876274781;7.4147216583971;0;0;13.489881231824;14.428456074088;21.370893427956;7.578153692598;10.613199765045;32.212643614461;0;5.8430947194866;9.7442861400248;9.2967519139636;8.5082746438461;0;0;9.1260987127945;0;10.415840545586;13.940312783086;0;4.0853103705012;3.2412238846569;3.962288689641;12.567765272168;0;0;4.7902260168094;16.040856864621;0;0;9.4056977034226;7.654416053654;11.5589953828;7.4032441892183;0;0;0;3.5827052690309;0;4.591242413554;9.2727966829907;0;0;13.224554142437;4.0521625787431;0;11.702030781917;6.4100011681248;0;10.809342741857;5.2758030091876;6.8489492626045;0;6.4511330426515;2.3175357440441;4.3027071413255;2.6381648660152;8.2651882194168;5.2741366978197;12.747560652254;0;0;7.8352131625029;0;6.2300924215083;12.881534963917;6.9861628258696;8.0110956580306;4.5813520112534;9.3214550286674;0;4.2017081737491;19.868491088756;8.8287503141762;0;0;7.6225958146186;4.346844122699;8.89776991825;3.4096456550492;10.508780291596;0;0;0;0;0;20.852746024736;3.2361539624153;7.4830718783223;0;0;5.4292501154988;5.3334944031933;9.0140036971991;19.925379778051;14.939235558975;5.6759899615065;5.6363810041926;18.783517184479;0;5.8322877159078;6.9353602778499;5.9123620223729;0;15.718280474296;0;4.8730020861536;38.255467019528;12.89355432474;13.932443838936;0;0;15.691612697662;14.936042078519;8.6976595652428;14.844487162726;9.968034019095;10.495697246941;8.9782057452071;2.9159252099232;7.6740706139607;6.0906099462037;3.4465254063724;5.2962801719531;3.7808298206691;0;0;14.719494232531;8.8787796967144;6.4285383820495;0;5.0484548532759;0;14.788538345342;6.6557710111677;5.259513576931;5.1418117832648;2.32998567634;10.743364391376;9.4510714634776;5.9698390883677;0;0;6.081399486061;3.9843617799199;7.8846539159374;10.47527702057;5.4005185006342;13.275830353367;6.6808954820173;9.0951425985243;11.481109004599;0;13.258697014118;7.8172372896244;5.4718461627723;0;0;4.8973204759771;4.8148559984186;9.6292220929278;0;0;0;0;0;0;12.928656156305;0;11.04516140851;10.01555986855;0;10.29374186743;0;0;9.7186026616939;0;0;0;6.0129044057785;7.564133235898;4.5424215611845;0;0;5.4807599284205;13.434561069118;0;8.3088533934892;18.341361433842;0;0;0;5.8964632955798;7.3279942560443;11.111818655073;7.2064414387977;5.8230900452496;13.79978171999;11.938242077883;10.430962676075;19.611307713169;0;0;0;0;10.485155087207;2.7019830757574;10.784931852605;0;5.6725957780205;10.347445693416;9.6198680267449;23.657344678093;0;4.3877446164432;0;0;0;6.238622001501;3.1012638411276;42.308706916867;0;3.6954400913939;0;0;0;3.1275186160084;10.790231676354;3.5409977549859;0;0;5.3069496234822;0;0;5.9605889848309;0;1.9215258209797;7.5088073415052;6.2598213339603;2.5834812331761;0;0;10.474204334068;0;7.4233098822827;0;3.7803838546336;9.8031516591127;0;0;18.644383930897;10.159313051346;8.8287138072623;11.033762037214;7.5922856921207;0;0;6.3728972454297;0;7.1737857709664;11.229333954949;0;7.5507382192898;6.2942391327091;6.8626374309614;5.1245937607715;6.5454889995132;5.6458331399831;10.186759960833;0;0;17.903195559511;5.0088757596662;9.4293270892458;7.8192825614632;0;0;7.460095428586;8.3967130672334;0;3.7528127192974;4.5792053599042;10.705435537224;0;0;0;0;0;6.7978456500615;0;0;0;5.2262882768172;9.3317688397726;0;6.6386903766068;0;7.7715817153902;8.0139981637113;0;0;0;0;0;1.7532821254199;0;5.236038243362;6.3543955821977;0;17.062159393801;5.6163557785189;0;0;4.524771349406;6.1944535865932;5.025012220174;11.041822037738;9.7597243461645;0;16.714897367306;0;0;5.6331681901726;8.2105239053114;15.270871173527;5.423861575952;11.741810115424;0;17.777704309838;9.1773357679007;7.4267089474111;0;6.7055997817675;0;3.2375353289112;0;6.0198045119233;9.6305076734708;9.8266703319422;11.958829807537;8.1258803265697;6.0937179009724;6.8853570637739;9.6370280136213;0;4.8833917843965;0;0;0;6.4438647332553;9.5680186510373;23.715338325206;8.7240410329602;0;4.957217900338;8.3837825666611;10.813899276923;2.6700513659455;17.51736071244;7.8481953920548;8.212191358888;6.4829056503752;12.816739585143;0;0;0;6.1475229279563;8.5072617180539;9.9510720580454;0;0;0;7.1749998289347;13.697229565453;0;0;0;3.1627687722327;5.1708001697211;9.03586314137;6.2355086778268;0;17.006107579199;0;0;0;8.1928640911346;0;13.344991982477;0;4.6041234764079;0;0;0;8.1050422888032;0;7.9922851126892;8.3899729840663;8.6816954228503;0;0;0;9.7086639726344;0;3.4036514296816;0;5.374625870238;17.632964716855;0;9.7590408260846;4.7070756278378;9.3589501955776;0;0;4.1198205287152;0;0;0;0;8.5916182009205;3.4048202102208;12.903162975115;5.7097659286217;12.562962408288;12.093629814591;12.674087497829;0;9.4046962604928;7.3207923476444;3.9173453026328;0;0;9.3025418007386;0;10.436857393081;0;0;7.5275580119511;0;7.6082270766016;0;13.927053387017;6.8217344302929;11.805450381534;7.2686578503579;0;0;6.291330763197;0;8.8670045715343;5.636450336192;9.5785930080426;31.744453220012;14.569526646281;9.0749545095161;8.0836728799117;0;10.146617956549;8.6479246691285;0;6.9994776638725;10.026891562722;4.6697915112595;0;2.0215505576333;8.9491724751269;0;7.4400630273981;3.9375048112183;5.723348171509;0;0;13.746117638662;15.478098915006;0;7.3583548291213;14.480450983197;5.3234649488123;0;9.1738422641096;18.961617472424;8.34768364787;16.083416032554;10.384766225354;0;0;0;9.051758340558;8.2369617328241;23.039109175069;0;3.2387220140479;0;0;11.702789504764;0;10.304941256756;0;4.9968518779069;5.4745019291646;0;10.794485458975;0;12.129751722011;9.2899129142412;3.0321460818823;9.9786583464977;3.6075992008525;19.360887748225;7.3515347335901;7.8925363366493;15.943902083535;8.0382195963301;0;0;9.1630542022118;0;5.1931823270432;0;9.6747647800115;6.8847175812522;0;0;19.439492264658;22.490862073819;0;8.7074465204275;0;0;0;4.6112754596738;0;0;0;4.9180638390715;6.1287171102139;7.6208434090277;7.6078358624578;8.7321124009923;9.2718633160248;10.357128001066;8.4466885567413;3.1568153273325;0;6.9202892596646;0;4.9071855691934;0;1.9798258451775;0;9.2198663713714;2.2750498749819;4.1950711508374;0;7.2014451674747;2.3904777200713;7.0259414820915;0;0;7.4556044090219;0;0
752.33342630129;2.8569684816252;4.9332865256967;0;0;3.0847346260645;0;0;6.6700533165513;3.1232374030795;0;0;4.0209173864952;7.9297207940425;0;6.6169208306679;10.009785280409;0;4.9106789527304;5.8509121049583;17.725146885016;0;0;10.622604405818;0;0;19.178887798694;0;0;2.1744734490321;7.3621754996981;2.4455600001262;0;3.9650861273739;0;4.021637525006;0;12.113310448518;0;0;11.750014707465;7.3909272039252;6.6778376730667;6.2795620264786;6.9245738240694;18.54958538827;2.0454685329377;0;0;6.5507013146683;6.4900227387858;10.460522029257;25.595360627109;4.0810971631606;0;11.028105309352;3.8867793286685;0;7.9045354218106;7.9467844992622;0;0;3.5924441462927;5.9911474128337;0;3.7050429396957;0;11.300751352992;8.7808056094827;10.457210231642;7.8984764227577;0;0;3.7724980869738;0;0;0;10.320950373101;0;20.729864077359;0;7.8448483020295;4.3423052005418;0;3.8716146796531;0;0;0;0;6.6633800540176;0;8.9522567330609;0;0;14.093221597194;10.528391888385;17.662323964934;10.336098462315;8.2023053111473;0;0;3.068584102521;8.0575832935777;0;6.7946743058189;18.836811697183;0;4.5245408074059;8.6271023971031;0;0;0;4.474444972743;4.0360459303507;3.8541459435573;0;0;0;12.392184279017;3.2855134554767;17.622157325385;7.1698245618716;6.9582997545377;8.5634955739973;0;9.1479803218537;4.2803105213734;0;0;28.887491436511;32.50030773318;0;0;0;26.143974668237;0;8.9153549044124;0;5.7975422556251;12.475329015523;4.5246940487096;0;10.246706312256;8.0083965135491;2.9505311837427;0;4.6141840430066;3.6023038546741;0;0;0;6.1341626055585;5.0402189175896;0;5.2919784468319;0;6.7739622852988;0;9.7158658813513;3.5997727346849;9.0027085865479;0;0;7.6827619304059;0;10.69612661594;0;3.8982271508479;10.895924212227;9.3655794622216;2.6617803908992;0;0;7.8059011238579;0;0;0;6.2190081312012;9.4887117190896;0;0;2.5146721491546;0;0;0;4.6228280935547;3.6558741647622;0;0;6.149388357874;5.4439289906676;11.520199891861;6.9662665294515;5.4694291416043;0;0;0;0;6.069634278565;3.914590162766;4.4709048896462;2.0766842005197;3.0507066687103;0;0;3.5463951786461;0;1.658140570626;0;0;4.9971445823076;0;0;0;3.1122816198657;0;6.5514313738491;2.9390021927212;10.846499063866;4.0624432556293;6.1767454893101;0;4.9424762910311;3.8089563957597;0;2.340912049563;0;0;6.3343522333241;0;0;0;0;0;0;0;15.76758234485;0;3.5098465840966;9.1685062932028;0;0;3.6628802273592;6.1969194758967;6.2922784141766;5.0670889162325;5.9650575926238;4.1688629089407;2.7708229836877;6.3100332947875;5.5342375835734;5.5389870213983;5.4651669720024;7.769766209131;9.877238430521;0;2.2574997136246;9.443409352993;15.469541206811;4.4179583203783;0;6.1296359363156;0;5.1382763709875;7.3164209412727;3.8985765045995;2.6378822497983;9.7903748143832;14.283472172405;7.5753668064632;6.329413357235;0;6.8070821526482;0;4.7236630132787;0;5.9116525235106;4.3891924202206;0;0;3.0061635503931;2.8289033385405;3.8290739652516;0;3.5212258417905;0;0;0;0;6.5547353738058;4.9211026319303;15.289501783684;8.9128252986596;6.3565111473468;0;9.1325908614954;0;20.80543457045;16.316223935418;10.251714099377;0;1.7365812207476;0;8.6431567737079;3.5189750373077;8.6129138957429;1.8523235562252;0;5.1813119345654;6.7842152939815;5.1373987892113;0;10.275929939907;0;1.5885292815096;11.587594741262;0;5.7018787443481;0;8.444811954989;3.4802657621766;9.1565300912524;3.5926301478438;6.7218813014937;6.6091224539616;2.890687998881;0;2.0929654151181;3.7171422390688;7.4655781940619;12.722906869941;7.4738665279154;7.9990678458368;5.4795544467145;13.262981434633;8.1345124530088;0;0;0;0;10.341582123114;8.9737550207977;9.9425111341416;4.1137639074668;0;7.6317123456256;0;0;5.8043503052838;4.1415173008788;0;0;11.042264358379;3.2401278282242;8.7094581023388;2.4036013585037;0;5.1315955197947;3.3925524133197;0;18.587481536602;4.7970012578229;3.5353569965547;0;11.072806254838;0;9.6958581845287;0;5.5769910741012;0;3.9351788834115;0;0;0;0;5.5791063099553;9.998605812513;7.2093114539334;7.1903301086946;6.5914499721969;6.0539254342;0;9.1568761035921;0;6.3987802269399;0;6.9307721893724;6.0880625281662;0;8.2546401980195;5.5767086171843;7.0703672006951;4.9287249941557;5.1370484267858;9.0072814401289;0;8.0353809848918;9.1701637654177;0;8.2350538911245;0;11.242114683661;0;0;0;7.3577018113355;4.8903295902876;0;0;0;7.2270765410366;6.8996501446278;13.171908174973;5.2941127169962;13.231054277011;0;0;0;0;4.8463973354415;0;6.8598167053752;4.3926037015005;0;8.4127836836382;5.9121883766165;9.5821460164132;16.294952682969;6.7527926102691;0;0;0;0;0;5.0647862867024;7.6896957478568;3.8149492604865;9.1947293974677;5.7253057097117;29.900297768436;9.0212592914315;7.0158709260512;0;3.883847066472;3.6437361328273;5.9801983947425;8.2078371033028;8.8358625311105;0;0;8.8331911963904;10.336228181873;9.1526759418618;0;0;0;0;0;8.7430268099925;0;0;0;12.138920073291;0;4.9408328513406;0;5.2596405526496;3.2474092548843;3.1171326717227;4.7499160679253;0;0;0;0;8.9440430086636;12.551539427202;4.4462761813005;3.7821336522063;2.6999233982839;6.0412701987855;9.7948532096186;6.2959018280421;13.383888249539;0;5.7399861163714;3.2705372356684;0;2.582974664173;4.2235202009904;0;0;8.0320723408615;0;9.1761712498619;6.2415391074138;0;0;0;4.288695419278;0;0;10.006885063853;0;0;6.4866814202612;8.650895658936;5.9863741520678;0;7.4935859685439;0;0;7.7609261635899;3.7774590673299;0;0;15.09037216224;5.1453990836535;2.2239421545943;0;0;0;8.5480959315783;0;0;12.511747455337;8.3728985101875;11.254321467216;8.3749353198806;7.9116973565539;10.929085844366;7.1575037549001;16.397311976412;4.8239551504998;4.8821407961031;0;0;9.1414504932933;8.0773452497379;0;3.3802756409346;6.3789553652708;7.1371892387333;12.319175256631;0;4.699268607486;9.0310673724558;0;8.3663646252497;3.0522914450523;6.6354685491989;7.9173644864268;8.7930826365472;0;0;0;7.0161812124501;8.8592482806381;0;5.8633917556398;9.0972077023516;4.7954694170467;0;0;7.4081261996047;0;5.4932753284251;0;0;0;0;3.3267196972756;0;0;11.438473408413;4.4037967850845;0;3.8853543160373;7.7936732743951;0;5.3471037933913;9.4403495282379;7.2989426026186;6.2116524167412;0;16.114820542349;0;64.451905796757;0;12.811606380419;7.0757334696573;5.2362785488295;0;5.3206890704254;0;6.1518899027173;0;6.4014179573163;0;3.7422898712888;2.6904809439759;8.5234014907157;0;3.9144144216211;0;0;0;0;0;5.6926077308086;9.3281920053803;6.2502300684277;6.3621876208751;7.9637024821462;0;8.9917853538706;4.9569006306606;0;9.3214617148134;0;6.3534080822096;6.4027894491573;0;5.0266350574422;0;3.6234646903118;2.3008923348206;3.5760863741356;6.6586355163629;0;0;8.3238205695617;6.7474469406308;0;0;5.8039093719022;0;5.316949692798;5.6964556529999;0;3.6556501748767;6.8662167006897;5.1804829332416;6.015870477398;0;0;0;2.2485367611259;2.2758202777059;4.1792333502005;19.472235975077;0;0;1.2492760492458;0;5.5503026960118;0;6.6569272757165;8.1942892795675;0;0;4.4179828573546;6.0539739689771;0;3.5923459627793;14.417971063648;0;0;6.5134825450466;4.2347950778326;17.370529283642;2.405223440952;5.4757785512302;6.3245945880219;0;0;21.131275645589;3.9904433021515;0;16.732196274879;9.462884101348;20.006116166094;3.4472345057465;0;0;0;17.009041017812;4.0797959147501;5.7833979185965;0;9.3655347325663;4.4646747833821;0;0;0;5.3027319353543;3.9081612254205;4.6394952748385;11.736071393672;4.4217980253621;8.7438897274039;0;6.7866627863891;0;6.4765783044793;7.058865768527;0;0;0;6.3061377396809;7.9742799722144;4.7225718293449;5.0981799277806;7.6228327997479;4.7882068414795;0;0;7.8606519004843;7.4857330606707;6.7942805181376;6.1887471108942;9.0624375824854;4.4991951057797;0;13.26504987796;0;8.7426382205275;0;16.627346298571;16.106321807231;18.998614784745;0;3.2480953800083;22.018622954124;0;7.3625837613926;0;5.337906794276;7.8980133405959;9.5825733019387;0;13.730029537556;9.3962138521529;3.2412238846569;0;0;0;0;5.2944603343682;6.5472885161718;5.6367963904936;6.243516557522;4.8234347197039;2.7440359437627;7.1665771373359;5.6405670013092;0;6.8561634094973;15.398609306048;6.1883091010534;0;0;0;14.35643520146;3.8262281242779;7.7990960327192;6.5847641904575;9.8480900163829;0;0;6.9072114525584;11.484926663223;0;6.2263175114586;6.6346425737029;6.1706489973188;6.4891000833236;3.4421657130604;5.7160238763662;0;2.8399197603644;4.2491868840846;0;3.2002221833944;0;5.2140598765392;4.9085576654308;0;0;0;0;0;11.874263382733;0;13.594230744938;9.7832098076007;0;3.5959217948434;0;0;10.423101904236;10.228936965148;4.0418385736909;0;3.3883992226258;10.680953259851;0;0;2.7636169430373;0;10.361176446908;4.880005599043;0;5.4292501154988;11.200338246706;9.0140036971991;0;0;11.609979466718;8.9242699233049;8.18768697785;19.133637083098;14.872333675565;5.2015202083875;0;0;7.5447746276623;0;5.8476025033844;0;0;0;15.225333302277;38.578565420055;3.9229031744156;20.400447717002;0;12.595322441101;0;0;6.4130041037194;6.287463733897;2.1131498792066;0;0;6.1505189093649;5.2602849678875;0;7.5184235143304;7.7471022276476;0;0;0;0;3.5480171669001;7.7067030813752;4.0284929804436;5.8439039743678;4.4469723530939;6.4522680267876;25.784074539303;12.109185312581;0;0;7.4397879110011;6.1735419025164;0;0;6.6240722335956;7.1128780252256;14.284121266281;0;4.7344577910127;0;0;0;0;3.1679109363419;5.4763799089773;3.8846799689999;0;0;0;2.5933081177027;10.687595884444;2.3184020783405;0;7.7235943554808;0;7.0389350184326;0;1.9208976362627;5.7231770677427;2.9033360910181;0;0;6.4487716895149;0;0;0;13.477989107482;6.9623103645856;9.7703387630349;7.6871749496968;3.945160006715;6.4767074981961;14.698401626219;3.5825496184315;8.3100977896393;0;6.9697173448601;6.9249521022303;0;5.8290782543921;3.6501915639303;0;3.5950001531119;0;4.2349745783633;10.211838472793;5.0364458766071;6.4324269835796;0;2.9577430224937;0;3.8927758138969;0;4.4360271522797;3.2423796909088;0;0;0;0;0;0;0;12.327472970007;0;0;0;19.607097719003;4.5109292234584;0;0;8.1061266520899;0;3.0080567125455;1.3335731372424;0;3.8777395086897;5.1850324269436;0;2.8221812728868;4.4224580195685;0;5.0740638914127;4.7684711878647;0;9.1272476496534;3.148854691599;0;0;0;5.8667576782782;0;0;6.9779112893457;0;0;1.7372673826276;5.6281738791819;2.9134277547072;0;7.0550785078793;6.0406989207584;3.4677537831245;0;0;0;5.8418224749773;6.4642879124579;10.844094770065;0;0;0;7.3732515554592;0;4.5389259023976;4.6753492853666;0;0;5.1332658801877;0;12.011004615874;7.9307199528049;0;0;1.6682455648129;0;0;4.7581374047656;4.9832692279236;0;9.9909935125182;5.8879895454731;0;4.7772225538267;9.2087153126572;0;0;0;0;6.9831679919406;7.8382643030792;8.013642024453;10.887063646401;0;0;8.2973650676454;6.5626690041073;5.2591862949355;7.9166801805252;6.0632680754173;1.6648423793533;1.4201833967741;3.9285807822944;0;0;0;5.883699613146;0;0;0;7.1790577821161;0;0;0;0;3.6256729079138;0;3.5262885051005;8.4719342820592;0;0;4.068399248458;4.9572974522635;6.5234789479146;7.6983841723189;5.8709050577119;0;0;7.508729264646;15.371560379525;4.2651005750493;0;7.3027601257556;0;4.9085351296443;0;0;10.422226109636;0;0;5.8398129884319;10.519295514099;0;1.9983317690239;2.746907878723;0;0;7.9063306834028;2.6664267861746;0;8.1521475492896;6.7413044345602;5.8671851722329;5.6826644223386;8.1571938486432;4.6345282615385;2.4646627993343;0;13.341932166493;9.3853615530148;9.0760679105253;10.455761240512;0;0;10.535666133516;10.758165123924;8.1979067464883;9.3386983929349;12.871021312346;8.0585987124084;0;7.6379030437047;0;0;23.957088276671;5.2689455467998;7.4550978202629;4.0467131763035;0;5.0663508007343;0;0;4.2353558928844;7.8263140379176;0;4.282633502184;18.354763207857;0;0;0;12.266077680259;0;0;0;7.3163702956661;3.9961425563446;14.843798356425;7.9926719765924;0;0;13.551203050577;0;0;0;0;4.808875778634;7.1633919162222;0;0;7.7769075590364;14.818337809665;0;5.9732968752225;0;8.4856550424586;0;7.5747400548108;4.9629473743024;8.8780054742845;4.1736505802706;5.1349322043826;0;0;6.8026667707074;11.595441753333;2.9815298649006;0;8.5409244055851;6.4721357173933;2.3035252915775;5.4786342558034;2.2739546624028;0;4.744026087764;0;24.412181890749;11.975660473559;0;0;0;0;0;2.6830569048941;13.083584130644;11.770328887253;6.7374993427372;0;1.8312905488592;0;0;0;0;0;2.7499862150049;8.0836728799117;6.4690979693293;0;9.8407418648703;0;0;14.92892743783;4.0256823372926;3.6979944093689;2.2742443773374;0;0;0;0;4.3418503370068;4.2352145592271;0;0;17.541845437007;6.8253174889176;0;0;13.308662372031;0;0;0;9.3494056856144;11.437095845372;5.3846935983315;8.0862818977173;0;0;2.5260720950394;0;0;0;3.6803659250544;3.318756339916;0;4.4582055256244;22.58296461971;0;3.3848824250863;3.9974815023256;3.7755185718376;0;6.349697328809;9.4608897326424;9.9243423180089;5.0256905929502;0;9.6345666793771;0;0;9.6730720178817;0;0;8.0382195963301;4.1724769386386;2.8066811129235;5.3783144230374;3.0813320126016;0;3.1648675364265;0;0;4.6405946257533;0;11.879689717291;0;0;5.3781287332053;5.3900175715837;5.2871580604858;6.2889956550569;0;0;15.693658652379;0;9.4848374039235;6.6394435360651;5.4434595778769;9.1639841070514;0;14.83498130564;4.2370069095269;7.3204634158425;0;10.552258413932;0;0;0;0;0;5.4346289120381;0;3.8500844038155;4.9246487422874;4.9508931213744;3.0644447521169;0;4.2936309057226;5.815306943126;7.2186372599943;14.397029203629;0;9.8285285308955
753.34411199089;3.311486194611;5.9489631633402;2.7949644973943;4.2104264659546;0;0;0;0;4.2739038147404;12.597794026039;15.923791755026;2.7511540012862;0;11.460446408985;5.3444360555394;4.2070112048095;0;4.3213974784028;0;0;0;4.0855572373561;15.027098915548;7.8816440177519;0;0;6.0641442074469;12.654792274686;0;4.3503764316398;0;0;4.7998411015579;3.0852528028417;3.5747889111165;0;0;0;4.0620231990182;6.0000075101946;0;5.4144629781622;5.7965187936726;3.4622869120347;0;8.1818741317508;0;0;7.424128156624;0;11.506574232182;17.512615165917;7.2293721175987;8.7777733233446;5.4405319526139;0;4.2526657947713;6.7334931370979;9.5100863679695;5.9746958989767;0;2.6252476453677;0;0;5.2650610195675;6.6412980545475;12.459802773812;0;0;13.882170682423;6.5414527110114;4.0827206656474;0;0;13.907737468355;3.1671522010641;0;5.4920117650833;0;0;0;0;4.8335563245969;0;0;8.6915222594726;0;0;5.8304575472654;0;8.9522567330609;0;0;0;0;0;0;10.439297668733;0;0;8.1828909400561;0;5.4178025595647;9.453459903748;0;16.597788922412;4.1474957401221;11.091988796275;14.449022098955;0;0;3.5795559781944;7.7357546998388;0;0;0;8.4670830424078;13.941207313895;7.666198062779;7.3425655522438;7.5195721014751;6.6420134020587;0;0;0;4.2803105213734;4.2350142848169;0;0;0;26.880194415469;0;9.3552521896585;0;0;0;0;0;5.9541343028633;0;0;8.6702899565239;2.6694655045164;0;4.9200114252356;0;3.6023038546741;8.8517529590232;0;6.6763615988998;0;1.8720813122475;12.239510501754;0;0;0;8.0873101151886;0;7.5267975361594;0;0;0;7.6827619304059;6.3531256525983;4.3657659656897;0;8.446158826837;3.1830789833473;7.2843395817279;9.1683546797641;10.20334929736;0;9.1068846445008;10.897041592297;0;0;23.632230898564;11.313463972761;23.376369490134;3.4146168404772;1.7205651546847;0;0;7.3757351680478;0;4.3870489977146;3.5353532051553;3.5465799806519;0;0;0;0;0;9.4044871508231;14.588043432475;26.271129219659;0;7.5147852972709;3.2028464968086;9.3305841175226;0;4.7147284880068;2.7602821943772;0;8.3263191150823;5.1223960070989;0;0;5.2234915188018;0;3.0412442680916;3.1609688748441;2.6893948967805;4.9141288734721;9.7744913194352;0;0;7.4375993580792;3.6421905050469;6.1767454893101;3.0019967816293;3.3538231974854;2.2571593456354;0;7.9005781672752;0;0;13.935574913313;10.845056729447;7.9101275486341;0;0;4.8510463088372;7.3280211804426;0;0;25.909860048879;0;0;0;7.0422509093436;2.8917475479151;2.517498537083;0;6.8295546262265;4.5334437703941;3.4964656655631;0;3.897373505604;0;4.5756849307203;7.949333777458;0;0;3.1762772359379;1.8682756250686;5.5801964358595;0;0;11.972113619226;0;0;0;0;0;7.0343526661287;2.9106519718437;2.914994320899;8.5222876572711;0;7.8283158629024;0;6.8342381755497;0;6.0793867962962;0;2.3827044566912;6.4512136812452;5.3483332539026;3.3067799054324;4.1345510332516;0;8.8357950269852;0;0;0;0;0;0;2.4605513159652;0;10.610506307928;0;0;0;4.1396347417105;0;9.789734361251;2.6361550541254;11.147361286222;1.4208391806117;3.5712744574977;0;0;0;3.1347014028426;7.5611224612479;0;6.3688551739418;1.5273347751709;8.468144494898;3.7205953230699;0;6.5306203795395;11.587594741262;0;6.2720666187829;6.4671439543447;3.7314285382509;0;0;6.5864886043802;0;0;0;0;3.270258461122;4.0711557856467;3.8950842751627;0;4.1853652556326;9.2892400790362;2.9009405894371;0;7.0252607548712;0;4.5792214490297;7.9004780898579;0;0;2.4473877329448;4.5193232427917;7.4047750334403;0;0;11.454163550188;3.4837355954101;0;10.443826236999;14.127440328045;11.283349002792;2.4538365240842;0;3.9588445919722;0;6.8789957731169;4.4318324943682;0;8.7232294974817;0;0;0;0;11.787180851924;11.545632748118;0;4.3930043804984;0;0;0;3.4131250127149;6.2586536683736;4.4078829526015;0;5.8727434841635;0;0;2.1883613374288;4.9772173259446;7.0977056814759;0;2.8175003395668;6.2854861848991;2.9708622482221;4.8423289229768;9.4258501775464;6.2330163978844;0;5.6576747424628;1.5783137595805;5.7446733505648;4.620679682021;8.7106473323759;16.628827274084;0;6.249740766027;0;0;0;0;7.1002829581014;0;8.1201779249712;0;5.0342170288085;7.3354943854314;12.566180416371;9.1575168688928;0;6.6917375379969;5.3416646280989;11.29020700712;5.0823482083163;0;0;2.5112125235881;0;9.1115994836393;2.4231986677207;4.5688916423091;7.055811468386;0;8.2755714823246;3.9850027975129;0;0;6.8333672541484;6.2125692014476;12.199243796671;0;0;0;2.7739448692714;5.6275403185582;0;4.6494694112179;8.2482131359636;2.4983152187833;4.9151174413867;5.4127555748589;2.0368657527245;8.8353982803232;10.356925510592;3.3124873934793;0;0;5.469819662116;0;1.0751599571163;0;0;4.8956173642516;0;0;0;0;0;5.4643917562453;0;0;0;9.711136058633;0;0;2.6690033070589;0;3.4020477908312;6.4836359571832;2.7142377531002;10.677230549032;0;1.2739297062885;0;0;15.193968780297;0;0;4.9844739660625;0;11.19411795385;3.0711716234352;5.2371736628632;5.8151211003937;2.3916608818214;10.314771281724;5.2943264136688;4.9076518619286;0;13.345881887509;0;6.4256578726892;9.1194580903686;4.3181982352291;0;2.309044213065;7.3700434310214;0;4.5653854463282;0;0;0;0;0;0;10.669437979354;0;6.4639264865131;0;3.6428149113272;0;8.8192342768067;0;0;0;5.9283604923084;6.209964411306;0;11.256232565849;0;0;7.6322285103377;0;5.2728075770058;3.4122947605465;0;6.3209202761075;0;5.0347164996252;10.929085844366;0;0;4.1947436091302;0;0;4.7750432524552;3.7396842927109;3.9724648769203;6.3067171087273;0;7.2720091164087;5.3332842663062;15.678950326621;5.6525917753103;0;0;12.585923283645;6.4490727319633;0;0;10.391540888435;7.4904037274291;5.0382611691146;0;5.905903978915;0;5.7092933364112;10.027754566327;6.3964273697889;0;2.4936440968643;11.169072855168;0;5.5560946497035;9.1204766484454;2.2730794462449;2.5160015630677;0;0;0;3.4779342289699;0;12.244181052654;8.874677644458;5.0991331195715;1.9347382678899;8.140742376459;6.4297804513759;0;3.7018410877325;0;2.0854121721767;5.2177880300626;7.3134617166186;16.114820542349;7.3603133434178;0;7.1535573981804;0;0;3.615525664668;0;5.4923242017294;0;0;6.1220739742175;0;2.627105634777;0;3.0748353645439;7.8920384173293;0;6.3376233492913;2.145784635181;0;3.1563878766478;11.691013199354;1.9218603946447;9.8783487093444;8.3953728048423;6.2502300684277;0;0;0;7.1934282830965;0;3.7120693766221;4.2168517281299;0;5.3759606849466;0;0;8.617088669901;3.6501539534195;2.3058411665621;0;3.7643014464586;0;7.5615681995664;5.9622501522488;3.3511485409924;3.3737234703154;5.701802121232;4.8988561274576;0;4.5802054639219;7.8837529927694;2.8482278264999;8.1859497620553;3.2494668221126;2.4522202502463;7.5487037027234;0;12.325270155074;7.583567681398;7.1352725847967;0;5.4619686664942;0;0;6.8449376591161;12.848506992173;3.5396154728632;8.0168438616261;6.6930120746024;0;2.6398159886462;11.635890776986;2.1402082821792;0;2.4098088312843;6.0539739689771;5.1119178917122;0;5.679806782649;4.9694387618867;0;0;9.3165491712317;9.5995030251708;7.2156703228561;8.1041522558207;2.8258826882651;0;18.167305551585;7.0437585485297;0;0;9.7280210900457;4.5494635102635;16.526791615469;0;0;16.626804251297;0;5.5719272299728;0;0;6.6075245783764;15.088917069135;0;5.8663771983523;6.841167179679;1.7256117434467;0;5.3293107619371;3.8662460623654;3.9722087793967;3.4013830964324;4.5737269343343;5.3564831300064;7.3926148208881;3.5728238041512;4.5336048131355;5.1765015635864;0;0;0;0;4.8623658367161;4.368378942144;15.686707470094;3.8114163998739;4.9592142286752;5.0094268879145;23.742044458483;0;0;0;0;0;0;0;9.4429168622765;16.747315085994;7.5283829121209;7.3075053464338;6.3679198590272;0;0;7.2179405358363;0;27.400953009577;5.8214510721052;0;0;11.192385213805;6.0274312336127;0;8.2609260936803;21.96804726009;4.4938414075514;0;0;0;5.6430131290778;4.0721175223931;9.8325691923982;9.8209327742577;8.6035313328587;3.6599924647542;4.9440205876965;6.0657636651597;5.317137876088;3.9954016259273;0;0;0;2.2799033530197;4.2545341637966;6.8018406126727;8.674551735701;0;3.8262281242779;4.0690935822883;2.3637615042668;2.9544270049149;8.936096233464;5.434566207758;0;3.7157115675133;8.4732593783921;2.6150533548126;3.4500141383255;0;0;3.1962967335561;0;0;0;13.520140085724;6.0669362405183;2.3112715768959;2.8729114929177;7.584087093148;3.9646042682326;6.9774981054552;0;4.2163661358056;0;0;0;4.5836816440899;6.6228303629187;3.1019933536295;0;6.2455483805176;0;7.356197746106;2.5422199766428;6.5351541721776;5.6585740031673;0;0;0;14.613552078346;39.672644562252;5.5272338860746;6.8318805873212;3.6455991202083;0;10.218805956942;0;0;0;13.150750653514;0;5.6759899615065;0;7.4652440092162;0;9.0400459596571;5.7794668982083;0;6.3995341322211;0;0;3.8984016689229;0;0;0;35.525777705312;15.15586498645;4.3587813049062;0;16.868188247744;0;0;14.06027367043;0;0;5.1160470759738;0;6.7742051090768;0;0;0;3.9382218408397;15.106849343913;0;0;0;7.3202595372501;3.4166091236815;3.7492069044528;6.4806191424528;0;0;0;22.56106522189;7.3836495808419;0;0;3.0729558762831;0;0;5.7012112930624;0;5.0053586103439;12.603636411424;2.899256529932;5.232821769014;1.9135181674332;0;6.3531256525983;4.078558585891;0;5.3242582448391;0;4.8973204759771;0;0;0;2.2901991180952;0;12.959165638175;0;7.0200639723799;0;7.9187705727571;0;0;10.524593329941;0;0;4.1917015981847;10.933427994406;8.054221919134;3.6394245891518;3.3694972768705;0;3.1517221816242;0;0;0;6.4772617335879;7.4636450383989;2.2459723755782;13.848088989149;0;4.4517549228624;0;3.7717565175478;6.4580312284921;0;0;5.4768954934862;14.028353290828;2.4839607095982;0;0;2.401384617939;5.1267545723224;0;7.396274046404;0;4.0327519566179;2.4317847681816;0;0;10.112018560819;5.2886944655238;0;0;18.939453560129;5.2235054957657;4.5134263086445;15.759390890306;8.0240715490889;0;0;44.535480965123;4.0533675979459;0;5.4203253190243;0;0;0;6.238102687892;2.9086767273098;6.770256433618;0;0;4.5050408294049;5.8752318742674;0;4.3856961998467;4.0031787937076;6.5399289748594;2.1415178247759;4.1335699730818;0;0;5.4989572753859;0;0;0;8.2182257709426;3.3504442379246;0;3.3734426633452;10.720520760266;3.6686408240972;6.505368068509;6.9355075662491;1.3256371843385;0;0;0;3.7534574975562;0;0;0;0;4.3160496910005;0;0;0;2.2286183447302;8.944472160731;7.4147173824934;12.275833019094;4.7590773006294;6.6785010128883;3.0417184158858;5.2128550409754;0;3.0223453988539;7.6465978143007;6.1575895826378;0;8.371659143048;2.4977483781296;0;0;0;3.0695717708857;8.6594406662785;0;0;3.511234718153;2.8567505421575;4.7900504074373;0;0;0;0;7.0208473649307;0;3.2556867540077;0;0;9.6560858002493;0;3.7415055069471;5.799317799466;0;4.2179196960416;4.7069596905168;0;0;3.2402052568378;11.281376514754;0;8.0868253904277;0;5.3972353475943;0;4.6846676861589;7.3592107932532;2.0607407713117;0;6.3997110654345;0;8.5203549960779;0;3.6742288095158;0;4.0960240001406;19.999917348567;15.017458529292;5.5268531701664;0;2.1074742171269;2.5913019801068;0;0;0;0;0;0;0;2.6660015816754;0;0;0;6.4094517170204;0;4.1171369594291;0;2.8886290183558;12.512024389818;6.6699389039642;4.1637468566401;5.0290158619139;4.3526791320041;5.8913066684646;7.1062766676923;2.2592742327231;0;5.4937367744384;9.6786541015465;6.8533574018253;0;0;0;6.0203806477235;0;0;0;0;0;10.154489202754;4.6290321476998;0;0;0;0;0;0;3.1625520994795;0;0;0;0;4.6037141399515;9.1103864012123;1.862014566167;11.172464561304;13.344991982477;4.2971024089933;4.2971819113141;30.665194200648;0;21.187436834992;17.560924959074;0;6.902428051868;0;4.8231641238057;0;0;3.3878007626442;6.7960647808441;18.688701930086;0;14.782782161852;0;0;0;11.710848991301;4.297764703678;0;4.4041194537737;2.8444270834393;0;3.8185447691064;0;0;6.4155173375129;3.7230345537322;0;2.6332985663501;0;0;0;5.6628901586046;5.4209633907284;9.7530183442148;4.0671068598024;1.7031936098404;0;2.2320361782903;7.855479742846;9.0166950013639;0;20.033636214423;0;0;5.6560747516194;3.3814342562674;7.0396362883229;11.394861862105;8.7166606609298;0;0;0;6.0637494084634;0;0;0;4.153173931931;6.7050151056298;26.453711016677;0;3.0249848365054;0;0;0;0;0;5.9995522833193;2.4510179375542;1.9323275219005;3.6979944093689;1.3898160083729;0;0;0;0;3.3550661695053;7.0586909320451;9.8012996073306;0;0;0;3.153580641052;0;13.308662372031;0;3.4401908490411;13.1767172266;3.339073459148;4.2889109420144;0;6.4214591540696;0;0;6.5256862455185;0;14.207450657959;3.8658234362891;0;7.2409229234532;7.8415021199108;3.0650162988668;0;10.923237732161;9.0263531335634;0;6.418381572124;6.8373297608427;5.2385002962675;7.909924202701;7.2463451845779;1.9798175063137;3.2848249220391;0;1.88222567001;6.8332544993736;5.4169203300137;0;0;0;0;6.6339735396373;0;3.0813320126016;0;3.4525827670108;7.6591887841758;0;5.484339103163;13.524877913944;0;25.302219833047;5.8677507835246;6.1464328379489;3.8047182858238;7.1754287963736;2.9947598357414;9.0738000980677;4.1528814122129;0;0;4.2154832906327;4.0858114068093;0;3.1122964891873;3.9435346327062;0;0;12.951589120337;3.6829512152212;2.2383578453795;9.1347818227572;8.7251192726183;0;0;5.7871832397497;11.12804967703;0;3.8500844038155;0;3.5363522295532;1.8386668512701;2.8685732640856;3.708135782215;0;1.9851252464984;0;7.3733429199767;10.126362728801
754.34861193813;3.5712106020315;6.8195431384631;2.3757198227852;0;4.502045129932;0;1.42230285951;4.3881929714153;11.67104503256;12.093882264997;0;10.792988774277;0;1.8009272928405;3.0539634603082;6.2379821312692;0;8.0535134824779;0;0;0;8.9139430633224;5.6999340714147;0;24.60489065019;0;0;0;0;3.3464434089537;3.5964117648915;0;7.0954172805638;6.7489905062162;0;5.1844485363383;0;3.4255270863171;0;0;0;4.5120524818018;7.4066629030261;0;0;7.3636867185757;8.8138067021698;0;0;0;23.013148464364;35.025230331834;2.5652610739866;3.8402758289633;0;5.9796605056439;0;3.9522677109053;10.031186990872;1.4058107997592;6.7793648230284;4.2832987898105;0;1.7350776066536;7.0200813594234;0;0;11.289607212192;8.7143418597015;8.3771719635309;3.5223206905446;2.2562403678578;6.6744196923383;8.6564018506587;0;6.0326708591697;6.0049165807134;0;5.9228183078169;5.1416711012024;0;0;0;3.5349525335964;8.0567620560542;10.028679530161;0;3.9987964437889;6.3857392184335;0;9.7660982542482;21.047218367115;0;8.5214828262104;0;0;6.7922932752355;13.421954145514;0;9.5065971319537;0;3.8369444255132;3.1152364717497;0;0;0;3.7704506728382;9.8595455966893;0;0;0;0;0;5.0103897266245;0;0;6.3503122818058;0;8.7613692146046;0;3.3226016262332;5.6931543446217;2.7624179270959;0;3.811658467439;0;3.6300122441288;0;0;0;0;0;11.056207133233;31.372769601885;0;0;3.4003064726577;0;4.5364832783721;6.2214543169757;0;0;2.1841081400588;0;2.8700066647208;1.8456736172026;3.0876890182921;0;5.6265352139368;1.2262704977571;1.3465234987811;0;0;2.5401496544793;0;0;6.984495099481;17.488558586432;0;0;4.809428535578;0;0;0;7.4218021416725;0;0;6.8558624256711;0;6.8023276656314;0;0;0;0;0;0;0;0;6.5746039191002;8.7262430367752;3.1764279778795;4.9573320411007;0;3.6878675840239;0;4.0214615812384;4.6113302675939;0;2.6088314245526;2.2526602720004;0;0;3.8120263714211;5.3739926576132;0;9.4576065190771;8.5732559284346;2.8903020374119;0;0;0;0;2.5302586781791;0;7.4011725467398;15.367188021297;0;3.1451641578437;1.6789794167577;0;1.5867361398739;4.0390157845231;2.5671496741996;2.2932601409537;0;0;4.809276315362;0;2.521516503494;4.0065376146877;2.6556125375952;3.8833742286673;4.2321737730663;0;0;6.5654714209808;0;8.8680931266537;5.6690069267562;0;2.9502470156358;8.2836519686051;5.361682762399;0;5.7083354794834;9.5561105120305;16.242001821685;7.0196931681932;2.6195732266294;0;0;3.6628802273592;0;3.7485913956797;0;2.7439264926069;0;0;3.7117842910515;4.0778592721067;6.0206380667373;8.6945838190947;0;6.036090151985;6.3525544718758;0;0;0;5.020407182248;6.883965331055;9.9342375519597;0;5.3718343878506;5.1645324291337;4.3858985676744;2.6378822497983;7.9381417413918;0;5.9182553175494;0;0;0;0;2.1471195514903;2.0626490916005;5.7474399534131;1.2540549772059;4.3589281630035;0;3.3067799054324;0;10.309045291062;0;0;0;0;0;0;2.9652374310074;0;5.2722419943737;4.1027291057322;3.221793321258;12.17662929293;0;0;0;0;0;0;3.6310334615632;4.4640930718721;3.90336112361;4.2227700447693;0;0;0;2.8159303992203;1.5229871068122;2.7769723184926;6.0749732246008;8.8585602930235;2.3497867361744;0;12.396031583676;3.1685279348875;0;3.8042023260851;0;4.9883809257865;2.5584422313793;2.9083196434926;4.6711378535804;0;0;1.1273230201873;0;0;0;0;0;0;3.7067574198363;6.1741465299153;3.6975056604585;5.2818284359082;0;4.5145589084902;0;0;0;0;0;0;6.7066563037316;3.5491774380864;9.5802728873779;3.4298433622131;0;0;5.0957060012611;12.023798968012;5.6162215689219;0;5.3079530000289;2.3720675079714;0;3.2450501344797;3.5685938853334;0;0;0;0;4.6434348810612;2.3962634005527;0;5.9904605188614;0;3.0282798018221;6.7043788384047;1.2799218797681;3.6387521327754;2.431935422125;5.6837161274936;0;9.8063249315032;0;5.0019687712658;0;0;6.3668422418512;0;0;5.2561409007007;3.3131724209841;0;0;0;0;0;0;4.0045890577515;0;0;0;0;5.5020982592506;0;4.5292796401185;0;5.9169024650845;0;12.180266887457;0;6.970454347581;8.7327314112279;0;0;3.7844298151033;0;0;0;0;0;6.719080640188;7.2825163184054;0;9.290258297044;4.1855249715176;0;2.5479319191394;2.6843689286948;0;0;0;0;6.5705454366812;0;5.6740668821727;0;4.2908389774753;3.5780805304935;6.8087737700297;0;6.641100873149;2.6227776165845;2.0282491317943;4.0597622305229;10.649421123005;5.2624012533351;4.4132091309031;5.115230583345;0;10.268710919786;4.784158715794;9.3270876173896;14.726437551851;2.4374189329288;2.5983032296978;1.6468661552592;3.5294437694199;0;9.624862028401;14.665220413843;0;15.536535513945;0;0;0;0;0;11.329658735072;0;4.4916662284914;1.9064309336135;0;0;0;3.1213734160652;12.456768973871;0;0;3.4508784868707;11.262868973873;0;0;0;4.5691011355573;2.6430557119687;5.8302697676301;0;0;0;0;0;8.6634432223672;5.6825442611805;0;0;18.824700909121;0;0;4.0483108455273;2.2028961555578;4.1562795835169;6.1417028591845;0;1.7984851758263;0;4.2194270506495;5.45830094392;0;0;0;14.706522620191;4.441503403147;5.5063077477705;3.2519335335191;6.0713581855453;5.4382601792358;0;0;0;0;5.9283604923084;3.814692424088;0;2.6485253096116;0;0;0;0;2.1481808647061;0;0;5.5500763399969;3.076506852201;5.0347164996252;0;0;4.7930604238742;3.9850064286737;3.8359677683667;27.503213740813;4.2724071206178;2.4931228618073;4.5021268605097;0;0;4.4652687556895;1.5686130195018;5.5996251166504;0;7.048902911229;0;10.96193318253;3.1373867344686;0;9.9532028237984;10.144123248234;3.0938624091555;0;0;0;0;0;0;3.1982136848944;0;5.3709257470923;0;3.3482705639134;0;1.4400752602809;0;5.3914319208594;8.2849800222141;0;10.388349743004;0;8.4125353536797;0;7.0997421155664;2.7813453379481;6.3846362840366;4.0703711882295;0;11.581176429983;2.2622362202809;0;0;0;4.1336957528714;0;0;0;4.1309275116253;0;0;0;3.860142791869;5.3206890704254;8.1072789351279;6.3181571973853;5.8615601880806;0;5.1291110012313;4.1913646558435;0;3.6303376719715;0;0;0;0;3.5680906431671;4.8139466114989;0;0;0;0;3.6355357833572;0;0;0;16.222583882162;3.7120693766221;0;0;0;0;0;0;3.3459744573012;7.576335261561;7.2094626491046;7.905033037563;3.9634735216446;4.2008712219813;0;4.6483673310539;0;3.3540012477836;0;3.0401430043297;3.5392496766669;4.2168911356674;7.4053923488999;0;0;0;6.3645933179825;4.8126963819184;0;3.1226455158697;0;2.2485367611259;5.006804610953;12.537700050602;0;13.28723192652;21.024829623557;1.2492760492458;0;4.2443491204796;0;0;4.9165735677405;2.1402082821792;6.4682640575335;1.8073566234633;5.1225933583652;0;11.675124379033;0;5.8213425496387;2.0695928871955;3.2567412725233;2.8796606529262;0;5.8126233156341;2.4093425625413;4.7098044804419;0;0;0;7.0600150730372;0;10.117141933648;0;0;14.13366147356;0;4.866381732087;0;5.8651865578661;0;6.1964977699248;0;6.7639973068534;0;0;0;0;0;3.9081612254205;5.7027129419889;5.0555384465049;3.9115905608972;0;3.4659596723571;5.8171395311907;0;3.8859469826876;2.9804099911558;0;2.9278492474504;0;0;1.9449463346864;0;3.9216768675235;0;5.4722363902623;3.1092994476711;0;0;0;0;10.903983004909;6.0416250549903;0;0;7.1946033236392;3.3494630171989;3.1570638018572;5.6836152694485;0;0;0;1.7185572704372;5.1428176850131;10.275357378591;0;0;0;6.3710500447811;1.8705821069832;2.7081185418523;0;0;8.9876828151027;2.6519104510829;4.195364494914;17.137861734774;0;0;2.269054429015;3.6010086838945;0;0;1.0852728119334;8.8097996089225;0;1.0576063127455;0;0;4.81206540814;1.7913526345155;9.7854285767322;0;0;0;7.269833436128;10.850916219435;0;5.4164495090106;2.1276419603486;2.7869570296195;0;0;0;0;9.8192710090804;9.5364575413109;4.6350714880883;4.7944451003341;0;6.1276395419814;0;4.2491868840846;0;2.1334814555963;0;4.7400544332175;0;4.830575611469;0;0;3.2985734481025;0;0;4.5836816440899;6.2742603438177;0;0;6.6240664641853;0;0;0;0;6.8711255752746;0;3.3883992226258;7.8946176268461;0;0;6.5321855017245;0;1.918736379057;0;5.3137790976099;0;0;0;0;14.939235558975;15.737972165995;16.439444595562;0;7.3158024141257;0;6.1647646914222;5.3401979556916;0;0;6.4559893838058;8.446536949333;0;12.061712110241;0;0;0;0;3.6429370923218;0;5.3979953319004;3.2396110562059;3.3665443999621;0;4.6472558033151;2.3355867085967;1.8901892936494;0;0;6.5753562098594;0;3.2221815061416;0;0;0;4.8360843054957;0;0;4.5823639943312;3.5030373742988;0;5.4197475553331;2.1507560089292;0;6.7929576143745;6.2840411456502;0;0;0;7.6735856502161;0;3.5431084040163;3.6881589760429;4.873406079084;0;0;3.8270363348664;0;5.2482342347552;3.7386787037334;1.8719473714747;0;0;0;2.17445109606;14.006141226077;2.5933081177027;9.1607964723807;2.3184020783405;0;0;0;0;0;2.0809724392846;0;0;5.1468709337149;0;5.6426752283256;9.2326725286092;7.7040383574325;0;0;0;0;9.084843122369;0;0;5.2316344771287;0;4.941139226272;0;9.1706807169212;0;0;3.0859826052664;2.8078396645618;0;8.4972730891735;4.0356072057267;5.5584041341018;5.7959083223959;0;8.1709207629254;0;8.4788633311485;4.3810446815368;3.5034982325072;0;10.081879891545;0;2.156986370521;0;0;3.449148564472;11.368934940699;0;3.3272013011037;4.8056250561044;5.5164099327878;0;0;10.397703335835;5.638661529323;0;0;0;4.1297716716375;1.970795777185;0;0;0;1.3911062608873;0;2.565619338988;1.3267374058705;2.2525204147024;5.0740638914127;1.7030254242374;2.7149547903813;2.5620344279729;9.6887836664583;0;6.4587030829402;0;0;0;2.7695966289704;3.2662563482044;0;3.2872903083771;2.6059010739414;5.0653564912637;0;8.3899727689037;0;6.0406989207584;2.0491272354827;0;2.1170668630596;0;0;0;0;0;5.0650466092558;4.2284134028023;6.2942391327091;0;3.6604241148368;3.0389770354883;3.7143639078837;3.9753209603249;0;0;0;4.1740631330552;0;4.5612481608535;8.007578711102;3.7198097216664;0;8.1168226316589;0;0;9.3665564179858;0;4.4893913479639;11.943056384567;0;0;4.3891392061006;0;0;6.3483345381278;0;0;14.516084861869;3.865452200245;9.9580355649102;2.5530354054293;0;2.5043744261598;0;3.3072371320458;5.493979851866;0;5.7993335357679;0;2.096027306681;0;2.3534798452584;0;5.3319248105629;2.8081778892594;9.9994019108045;0;3.2732388485065;2.5197777301396;0;2.3072463959452;0;5.0594574203616;0;7.2747844581945;6.7761646575189;3.4424916717721;2.013902089982;9.785218421872;0;6.4046236993221;5.7344336001969;0;5.8401227613913;2.2452841003801;5.800536782067;0;0;2.1583568859408;0;5.2063174157175;3.0185173304908;0;0;0;5.2050507070806;0;2.1415617808047;0;4.8833917843965;0;0;0;8.4436848228863;10.304020085733;0;0;0;3.9899558710037;0;4.4800439861538;4.3131598988351;3.5628530262589;5.6899416592397;6.4524360676977;10.3726490406;7.0829350338951;0;0;0;0;0;10.716539139434;4.8569891744701;3.868127381956;0;6.4806450067797;7.1225593740356;12.035082084001;14.374252966003;13.465083064044;4.9700652135086;0;6.325104198959;0;10.225489341602;7.4401720658995;9.1766044345829;0;0;0;0;0;8.9848504915315;0;0;14.929974985028;0;0;0;0;16.134563430897;3.8585312990446;0;0;7.9048684461697;4.530709853896;15.39069570713;0;0;0;6.0613316214188;0;0;0;0;6.4059919327618;0;4.9437846344582;0;0;0;1.6946649570789;1.8615172768661;1.9769923801282;3.1599582796201;2.1207702020595;0;14.361185404827;3.5055986696124;6.7762042384105;3.4832208372196;13.421452637348;3.2360678586967;3.4552879373662;0;2.0672315112753;0;10.436857393081;0;0;6.8432345563192;0;0;8.4475635459874;2.8487154655263;3.4108672151465;0;3.7797020821861;0;0;0;0;2.5615790984433;0;0;0;0;6.3249682945112;0;3.9533376479234;5.1970482216472;14.015602049967;0;0;0;3.5426004568175;4.4023742968677;2.5269381970416;0;3.53533460014;0;3.0000036656901;0;6.0503065131815;0;3.4365294096655;0;0;3.6040921612023;0;9.5822369078622;8.2059727922949;0;0;5.6764248805516;9.6500496195325;0;5.9457955130274;3.5994529983184;0;3.9996141504791;5.0688995278917;0;1.9329117181446;0;6.034102436211;0;0;0;0;5.6414707084771;2.6233472359011;6.418381572124;10.566782357666;2.8573637979641;2.9468345068886;2.677997133431;3.8073413582956;1.2633942007843;10.666841680739;2.0390778091775;4.3277278496033;9.2861491371664;2.492379895784;0;13.664973313761;0;0;0;3.423702236224;0;0;0;0;3.7968501483436;6.9197049792273;0;9.1369127174891;0;0;1.5852992857599;1.699443662299;4.192663770038;4.1650229958344;2.1857270590594;0;4.878516879329;3.8641930164133;2.8089953421814;0;2.0748643261248;0;0;16.006470547102;0;3.9460191591656;0;3.5985504150256;3.9263036726782;14.394411002967;4.7573961476845;0;0;1.7073826613651;0;2.5535215700749;0;6.895000692263;3.5857165801069;4.2936309057226;2.907653471563;1.9851252464984;0;0;2.6805077811533
755.3582280214;2.8569684816252;0;0;4.0865903934265;0;3.6351926718005;1.706763431412;2.1063326262794;1.479428243564;5.0391176104155;0;0;3.8805016651697;1.4734859668695;0;0;0;0;0;9.4164842826645;12.445336162783;0;5.6999340714147;0;0;0;0;0;0;15.393639681187;0;3.4086664904362;0;3.6637377033745;0;0;0;0;3.7235212657667;0;2.842664309202;0;0;0;0;0;3.9510167975244;0;4.8038476307567;0;9.4144698263309;0;0;2.7430541635452;2.0585796577458;0;0;2.1957042838363;3.7779795160427;3.631677899378;0;5.1123243620319;0;0;0;2.5191130551732;0;0;7.922128963365;7.4197808819845;0;2.3636803853748;0;2.9849661553996;0;2.8655186581056;0;0;0;8.5694518353374;4.0793211170554;0;0;2.1883039493692;0;0;0;0;0;0;0;0;41.539503912306;0;0;0;0;0;2.4254873060329;21.865173403494;2.4548672820168;0;0;0;0;0;0;0;0;0;4.41064956911;6.9353897077516;3.6997087694881;0;0;10.255203220417;9.8782635494758;0;0;0;0;0;5.8010776469014;0;0;0;3.0250102034406;0;0;0;0;15.025038368729;19.560981851104;0;0;0;4.3276627833826;0;0;9.8977682315523;4.6777133171429;0;0;0;3.416674600858;4.7987514047269;1.7496904436988;0;0;0;0;6.6242877202606;0;0;0;15.918811370452;12.498570178019;0;7.1995454693698;0;3.2635407919993;6.3209905853952;0;4.4195656713728;0;0;0;1.2242611474413;3.4687331341561;0;2.0006567249725;2.8536144628757;0;0;0;0;0;3.6495045073422;0;6.4498318097903;2.6470233148995;0;4.9268173864089;2.5354089640164;0;0;0;0;0;0;3.2914856833889;0;3.1490652633479;2.6869963288066;0;0;0;0;0;4.4709048896462;2.3074268894663;3.6053806084758;4.600470323962;0;9.4056567781485;0;2.6056494681266;5.1466322582897;0;0;1.1900521049054;4.2146251664588;0;0;1.5037678952977;17.3612931407;0;0;1.6810110023294;3.5057204128517;4.0411495137318;0;0;1.7567503823096;5.7059731208099;0;0;6.9677874566565;0;5.3788867330712;0;0;0;3.4711679275781;2.6346163751462;0;8.5077152399304;0;4.9771891305958;0;0;0;2.1301910698395;0;8.8123285499696;0;4.1688629089407;3.9583185481253;3.5261950764989;0;0;0;3.4111168723014;0;0;0.70060335940073;0;0;2.2089791601891;0;0;3.5728113619373;0;0;8.0408140407364;5.5688625273519;11.113398437949;6.1214880738879;0;0;0;0;0;0;3.6910562691798;3.9411016823404;0;0;0;0;6.0930225753181;0;0;0;0;6.3714405156574;0;4.3927165465295;0;6.3974334215094;0;0;0;4.9608489711936;0;5.7954886383948;0;4.48696158224;0;0;0;0;8.9219682825372;0;5.5210986511172;0;1.5430862165812;3.3791164790644;6.6457619206349;4.5820043255128;2.0249910748669;1.7717120586047;0;0;6.198015791838;0;0;1.7752944188397;0;3.3642569034374;1.2118936885481;5.2178675956778;0;0;0;0;0;4.0711557856467;13.632794963069;5.8161859976874;0;0;3.7067574198363;0;0;0;5.7240268112871;4.138345666116;6.4172419640478;3.244417920977;0;0;0;0;0;0;0;2.9021751526419;3.4212534224651;0;0;0;0;2.5732489847819;2.4036013585037;2.2534641325728;2.5657977598974;0;0;0;0;0;0;3.5718729854317;0;6.8230113150387;0;3.6726526585545;0;3.6436841513069;4.5508333502865;0;0;0;4.8450133744349;8.8449205264538;0;3.9077881025514;0;2.7138286429173;0;0;0;2.5138065177264;3.9503209634811;0;5.5082470492932;1.5338763152871;0;0;0;4.620679682021;3.3502489739907;0;0;0;2.3580421111074;7.0250794242063;8.6468065856808;0;10.650424437152;0;0;0;0;0;0;0;0;0;8.2350663016525;3.3870621021359;2.1176450867985;4.3255369751766;0;0;4.9011016747138;7.8609877898065;9.0319223069591;0;0;0;0;0;0;11.83676860851;0;3.2413404529292;0;0;0;0;2.7739448692714;0;0;2.6227776165845;9.7355958326128;2.6024116862326;0;3.9092123596203;3.6210946715103;0;0;0;2.0332674542125;0;0;5.6873108435005;1.7023365987675;0;0;0;0;0;0;0;4.34592161606;6.5572701074944;0;0;4.5369565058664;0;0;0;4.384791147311;4.6527589504208;0;1.2468530686891;1.4928307642051;0;0;0;4.1410541842448;0;9.2485027358328;0;5.9198613686707;0;2.8318454056807;0;0;0;0;2.8699930581857;8.5537127702097;0;6.7157341268497;0;15.570195535428;0;0;0;2.8338175918691;0;0;2.2110130293064;1.5985980866721;0;0;2.0369647830722;0;0;0;0;0;2.5104149669962;0;0;0;5.4382601792358;5.6443099371563;10.46065587876;0;0;8.623069806994;0;0;10.097502742894;9.7380307210976;0;0;8.5765698170246;0;4.1705824851124;0;0;2.392838662823;3.5962260711608;0;0;3.7839950714796;0;4.1846921109455;14.560524921607;0;0;0;2.1022390362424;0;5.4859016141329;4.7058390585055;5.5996251166504;0;0;0;2.0299876263944;3.4859852605207;0;0;3.7112646030125;6.5133945455905;0;0;2.020440834892;0;0;0;0;0;3.6445567569555;3.527075638474;1.8925007535163;0;4.1602174185892;3.4096191693673;2.8754303577917;0;0;0;4.5364359508304;8.4125353536797;6.8423364706008;5.916451762972;3.0131241161104;1.7412644411009;3.8853543160373;0;0;0;0;3.4756869536279;3.478525353375;0;0;2.5235360034575;0;4.0301731820735;6.4058031902095;0;0;7.0390839145847;0;7.1344054629126;1.4964056520123;2.865651647506;0;0;0;1.537417682272;1.5784076834659;3.8099553257435;0;0;2.9912929522144;5.6266044757635;0;0;4.5206002568186;0;0;2.7266518375179;0;0;11.389594781569;0;0;1.9974560817457;0;3.0545231164469;0;0;0;0;0;0;2.8232260848439;3.4878566990472;0;5.5510604865764;0;0;0;0;0;2.290102731961;6.6003513427837;0;0;5.686566938697;2.2887389002299;4.5884277408711;0;0;0;3.3798659612195;2.6982441133511;0;0;5.3804862562712;0;0;0;5.7721275803708;0;0;0;5.8998882812886;2.782270766833;0;1.8073566234633;6.519664274283;2.7883188500248;4.4904324534741;5.2428985685991;2.981663257132;6.8296565277452;3.5824153997756;6.2674967151922;0;2.6056587276981;0;0;2.0454413823617;0;0;0;3.610667103749;6.4204939194302;0;32.183752093281;0;0;6.8940407871233;0;4.9854085741862;9.066213143889;1.8589493309774;4.4050163855843;0;0;8.2446382247113;3.5574069334331;2.2432952664807;0;5.1516670698725;3.2863091530106;0;0;0;1.0502908098052;3.8780930207938;1.2504883314529;0;0;0;3.5442385627031;0;0;0;2.3612859146724;5.0981799277806;0;3.7621625183053;0;0;8.5157062255246;0;3.596972039014;0;5.2177670929461;0;0;2.9228076002284;6.1836240317518;0;3.2477801539706;0;0;0;0;0;0;0;0;8.4351862549814;1.8940959592592;0;0;5.1630788085502;0;0;6.1877910525269;4.894591910733;0;0;0;0;4.2557375355117;0;0;1.9293738878816;6.7878783872026;0;2.5852598756;0;0;0;3.2570047900281;4.8927142883661;3.2308742910195;0;0;3.8262281242779;3.3909113185736;3.3768021489526;7.1398652618776;0;0;5.313239578891;5.4046713709284;0;2.9886324055001;0;3.3658085439921;2.3175357440441;0;0;2.8500649032472;0;0;0;0;0;0;3.209441550474;0;0;0;2.0157948849515;0;5.442370717086;0;3.4857001910098;2.147533860205;0;0;5.716946860964;0;0;0;0;0;0;0;0;0;0;4.3148719498871;4.4130936718311;0;0;0;0;0;0;0;0;4.6969841701605;0;0;3.4993726295447;0;3.0515416889667;7.466123154258;0;0;0;11.954833443603;0;0;0;0;0;0;5.0077433860489;17.543484828676;7.4760255143212;0;3.7195423801572;0;2.0019314645115;0;1.3073027403482;0;1.4794551472184;3.7448769912662;4.2962420081888;3.8735511138238;3.8051912985919;0;0;3.0290729119656;3.022384994026;2.4994712696352;1.9266705558643;7.0126847692414;0;5.376890022323;0;6.2022656479072;0;0;2.1025487574568;2.7642724936641;0;3.1538615663749;0;3.4247190491827;4.5373091081127;2.6471472664597;0;3.0616290678931;0;0;0;0;0;0;2.4486602379886;0;7.4407625263533;0;0;1.490401336076;9.8736500100379;4.4469179622465;0;3.1603381715412;0;2.2410472423065;0;2.1775020682636;0;3.8500728376578;5.4814559360877;2.4296506654235;0;0;0;0;0;0;0;4.1215411352157;0;2.9854580153595;0;0;0;7.4195915381039;0;0;0;0;0;0;3.1762309337725;6.8998908599951;0;0;0;0;0;0;0;0;0;0;0;0;0;0;0;0;4.1788043966125;0;5.4551737697214;4.1149084867123;0;0;0;0;1.7881161732551;0;0;0;0;0;0;0;0;0;0;4.9405358942703;0;5.6387522569457;0;2.4221959166146;4.7772320706539;4.5210921580582;0;0;4.4515368419791;2.7695966289704;2.8208577552674;0;0;0;1.2663391228159;2.7600894518279;0;0;0;1.5762517196021;1.5666621269455;3.8492124782901;0;0;4.170508330618;0;0;0;0;0;0;0;0;1.3371710068381;0;0;0;0;5.8436883862773;0;4.1268435741056;3.6701402425884;3.9522978292705;0;0;0;0;2.2896026799521;0;0;2.6540125299037;6.44610071886;3.4637762665114;6.5837088091508;0;0;0;0;7.3168035875441;0;0;2.9874106694731;7.2336003153831;0;0;3.2986167418855;2.3426263018658;1.498358141418;2.2091741727597;0;1.4835464138169;0;3.6361376690014;0;0;0;0;4.1023187326377;2.3427375575651;0;1.3648796038256;6.7000162935653;3.6256729079138;0;3.8329222881527;6.6401647075599;0;6.0232574733502;0;0;2.9652177035976;0;0;0;0;0;4.6632823623279;5.1181206900591;0;0;0;0;0;5.1746011379843;2.9777788884673;0;0;1.2695245627026;2.295119021258;0;1.9983317690239;0;5.5312843575271;0;12.333875866108;5.9994602688929;8.096015781647;0;4.1637468566401;3.0732874711696;4.8363101466712;5.4381292324288;0;0;9.5009414033571;0;0;0;3.035543585955;1.6337619314058;0;0;0;1.8561298293936;0;2.4284945872351;5.1575031759414;4.4799217070974;0;0;0;0;0;3.3886808273922;0;8.8099665628357;0;0;7.9716129277494;0;0;0;0;7.9803318295031;11.604340854328;13.67259857407;0;0;0;0;0;7.3163702956661;5.8125709910467;0;2.8938984742834;0;0;8.2812907531302;0;0;0;0;0;0;0;0;0;0;0;7.6799531252861;0;12.728482563688;0;0;0;0;2.3064911101496;0;0;0;0;0;0;0;10.574477835486;1.8735129708244;4.3766980539972;0;0;5.1523971436365;0;0;0;3.4216172781596;0;0;4.2237817729937;0;3.0318819690191;0;0;0;0;2.7524572088987;1.6481614939733;6.5024700191252;4.0048462915049;0;0;0;0;0;0;0;3.5784515872256;0;0;0;0;0;0;6.2096298807003;0;5.6686194494462;0;0;0;10.692326844361;0;0;6.1427857400258;0;0;0;0;0;7.3918169807756;0;0;3.8462097130939;0;0;0;6.7361922534385;1.4256279922195;0;0;0;0;0;3.0650162988668;0;6.3890635791887;0;0;0;3.4186648804213;0;4.49780003683;0;0;0;7.2259250095328;3.450747061685;0;0;4.984759791568;0;0;0;5.3582093973993;3.5855429486916;4.4508129070913;8.0782836198449;7.48059599519;0;0;0;4.717980667655;0;0;0;3.3293177872223;7.7679665002236;0;2.6952838521673;1.9337606766374;0;0;0;0;3.5750849809581;0;1.5561482445936;3.6618535875129;0;8.4740138190539;0;2.6306794394437;0;2.7681157038658;8.2888633089874;4.5800398645805;7.1360942215267;0;0;0;2.2750498749819;0;3.8899874525085;6.7417784546571;0;5.2694561115686;0;0;0;0;0
756.5072453389;4.1555905187275;1.3058699626844;4.6116914207006;2.9720657406738;3.0847346260645;0;3.413526862824;3.8616098148455;0;0;0;2.5395267704181;5.5676763022001;1.8009272928405;11.19786602113;0;0;0;0;0;0;6.6854572974918;0;0;0;0;0;0;0;0;6.6173976474004;0;0;2.3139396021313;0;0;0;0;0;2.5000031292478;4.263996463803;6.6778376730667;1.7711585202888;0;0;0;4.5588655356051;3.3136488102856;0;7.4884877755221;0;0;1.3992333130836;5.2118029107359;1.6174554453717;0;4.2526657947713;6.879873422687;0;4.2174323992776;2.6527949307502;0;3.1789761782383;0;1.7550203398558;0;7.5338342353281;12.962141613998;1.7428683719403;0;4.0255093606224;2.1488003503408;5.5136510501925;0;0;0;0;5.4920117650833;0;0;0;3.3773484893103;0;0;0;0;0;0;0;6.2367493783358;0;0;0;0;0;0;0;0;0;0;3.2731563760224;0;0;0;7.3709263162889;0;0;0;0;0;0;0;0;3.8541459435573;0;0;0;0;4.7457416579108;0;0;0;2.4861761343863;20.479181611652;4.9551560076707;4.8917834529981;0;17.237203076381;0;0;0;0;0;0;0;0;0;0;7.9388457371511;11.02894174373;0;0;2.9121441867451;4.0979599774205;3.416674600858;4.0604819578458;4.8373794619909;2.7819795014073;0;1.9075318853999;1.6457509429547;2.0160875670358;0;0;0;0;4.0436550575943;10.363590273441;6.5450413357907;0;3.7788367065256;0;0;0;3.9291893691207;0;0;2.5709484096267;0;0;2.2007223974697;0;5.2039340825719;0;5.9702717956419;0;0;0;0;4.1734205828055;0;0;0;0;5.1364756595052;0;4.9187522854335;0;0;0;0;0;0;3.7617948603292;0;12.610142025436;0;3.4683624448943;0;0;2.9996549563062;4.7147284880068;5.5205643887543;0;0;0;6.0403692215663;5.8614422941633;0;3.9977156658461;2.2478761981546;0;0;7.5349976059906;6.0150715811909;5.2411450990793;0;0;3.7822747552411;1.5024516055079;0;0;0;0;0;0;0;9.5015283499861;0;0;4.5388415625166;0;4.0850916284945;3.4711679275781;0;0;0;0;0;7.0576742915036;7.0422509093436;0;10.069994148332;0;5.2873971299818;1.3123126703772;0;0;0;3.3496701163733;0;0;0;0;0;0;9.443409352993;0;4.0163257457984;7.4825710120163;4.6500686413429;0;0;0;0;0;2.3814425224175;0;0;0;0;0;1.4540932288404;0;2.9311329196428;4.5979519627304;3.7621649316177;4.3589281630035;0;0;0;7.6581479305033;0;2.8810029614649;0;0;0;3.1007410916679;0;0;0;0;0;0;0;3.7256712675395;0;0;4.3935917568757;0;3.9467755016991;0;0;0;0;0;3.5490982981368;0;3.0459742136243;0;0;2.8347392937675;0;1.5885292815096;0;1.5842639674437;0;0;4.9097743924355;0;0;0;0;0;3.9556783142583;3.63248528727;0;0;0;0;2.6905919500495;12.385653438715;4.996064348475;0;0;4.0390452745181;0;0;0;0;0;0;0;0;9.0192964084667;0;0;0;2.520923574448;0;0;2.2084528716758;0;5.7403246583597;2.7040515283166;1.5418438801814;0;3.3925524133197;0;0;0;7.8149996765946;7.6205114983894;0;5.0103689284284;0;0;0;3.5329931021258;2.0404631247319;0;1.7466010237322;0;5.8021268801497;0;0;0;2.5009843856329;1.2106744846892;0;0;2.6766253225885;0;0;0;0;7.5376012253486;1.8747377186842;1.4839802603181;0;0;0;2.0101493843944;6.9286780308684;0;4.4641005471621;0;0;0;0;0;0;0;0;0;0;0;0;4.541315778124;0;2.0031242355371;0;0;0;0;0;10.210628488987;2.6798822010704;2.2029078797461;0;0;0;7.0585756761004;0;0;0;2.3653963572052;0;0;2.6825259942081;1.7481195834159;0;0;0;1.2816159579761;0;0;0;0;4.8113382887635;0;2.3251048106114;0;0;3.9469309405301;7.2751283415639;0;0;3.225479871349;0;0;0;4.3749372856368;0;0;4.3298541596239;4.34592161606;0;0;4.5700242601505;0;0;3.0271674723612;2.0212498028211;0;0;3.8659633986718;0;0;0;0;0;0;0;0;3.2492018247965;0;0;0;0;3.3782887857787;0;2.2754821697193;0;0;4.3317216111836;0;6.3352803014855;0;0;0;0;0;0;0;0;0;2.0751752028765;0;0;3.8662965019434;0;0;0;0;4.6346122467621;3.3516655855994;2.1208262175124;0;0;5.4679252516201;3.4868852929199;10.061910408948;19.421837055003;5.9283604923084;0;0;0;7.0330221874594;0;0;0;0;0;0;0;3.4183409468901;0;0;0;2.774929719085;2.5168461654781;0;0;0;0;2.7807254138442;2.6755769552176;3.1202544377858;2.2964239314975;5.2548536153311;0;0;0;0;1.8269888637549;0;0;0;0;0;0;0;0;0;0;0;6.929462983938;0;0;0;1.3101928293574;2.4076410148715;0;0;0;0;0;0;1.5121453169435;0;0;1.9721505876573;0;3.2890550554128;2.960269955076;4.6762039646371;3.8603921433276;8.6376292047091;0;3.8232556489907;3.9754575467143;6.3595319274945;0;5.2573666738698;0;3.9294188525216;0;0;0;2.9518738996646;0;0;1.8289402413484;2.865651647506;0;2.627105634777;0;2.3061265234079;0;4.9529419234665;5.405619915572;3.5763077253016;5.2922875308409;2.881919365635;0;4.740588973457;0;0;0;0;0;0;0;0;0;2.2193956463841;0;1.3439901712367;0;0;0;1.5208974805915;1.8117323451559;4.4483918473199;3.9525165187815;0;4.2008712219813;4.7286811552318;0;1.3059574723802;0;0;2.7637663675725;0;8.800468457045;0;2.9046918510519;0;0;5.4765105294268;9.023805716097;0;0;4.8820286106504;0;2.2758202777059;0;3.0745635750121;0;0;3.9560408226118;5.6117907031383;3.9178607265965;0;1.2625206902221;0;1.9261874539613;0;0;0;0;0;0;0;3.9322264856715;2.931067145271;1.5245262280197;0;0;2.1903114204921;4.7098044804419;0;0;0;0;0;2.1401646398101;6.5512274547794;0;0;0;0;0;7.3314831973326;0;0;3.4610843029591;0;0;3.6466669070838;1.641880123123;0;0;0;1.8364668796236;4.5138736129508;0;1.6142565650592;3.5709887533376;0;1.0718471412454;0;3.9215920936261;0;3.2360439050768;2.7501362182616;0;1.9449463346864;3.423864576275;0;3.3142751303252;3.5911551311096;2.2456051566513;0;0;0;0;0;3.0208125274951;2.4745573081789;0;0;0;5.5855744186704;0;0;35.14106576123;0;5.3275275383554;0;0;0;0;0;4.4769540855218;0;0;0;0;3.6767793334511;2.9465671678699;3.029985468549;0;0;0;0;3.9283731097031;0;3.4446987903569;2.6528890958371;1.5886523884942;0;1.5276535628546;0;0;0;3.2570047900281;0;4.0811043676036;2.9912247364486;0;0;0;0;4.4316405073723;0;4.5984790988721;4.7819156210019;0;0;3.4867378064168;0;0;8.8066358273677;1.4752138770259;0;0;0;0;2.8167918259549;0;0;0;0;4.830575611469;0;0;0;2.4166735259508;0;0;3.1371301719089;2.3861487335611;0;0;0;0;0;0;4.0418385736909;0;0;0;0;0;0;0;0;0;0;0;0;0;11.55672027127;0;0;0;5.2979151033147;0;3.2077582437493;0;0;0;0;0;0;0;0;0;0;0;6.1022938268687;0;0;0;6.9776238133665;0;0;2.733679884303;3.5589892702426;4.2004206525542;0;0;0;0;0;0;0;0;0;0;3.1537930372445;0;0;0;0;0;0;2.6581138491031;0;6.4422681803657;1.4556106782393;4.9756904885953;2.8038101414251;0;0;1.7123595245913;0;0;0;0;7.5219422078884;0;0;4.1758825979052;1.5212166413826;1.5037470847741;0;4.5042201275529;4.8146110464639;0;2.2901991180952;0;0;4.680966276049;0;0;0;0;0;0;0;3.5539133886072;0;0;5.6029369872237;0;2.4067837691932;0;4.0972388361114;0;0;0;2.2421290616266;0;2.6951668506938;0;0;5.4410337946096;0;0;0;7.0093858101294;7.8436366976986;0;0;0;0;0;0;0;0;0;0;0;0;3.0197809187294;0;0;2.2994323763147;0;0;0;0;0;6.0613041885793;2.8804359406986;0;5.9205946057891;0;0;0;0;0.93353484182447;0;3.666745963596;0;1.3911062608873;0;3.207024173735;0;0;1.6023359657093;0;2.7149547903813;3.2025430349661;4.8443918332292;0;0;2.7787077375042;14.933564999254;0;0;3.1177901505587;2.6201631383563;0;3.3504442379246;1.547747816775;5.6735172065351;0;0;2.5556803126285;0;3.1333242538911;0;0;0;0;0;2.8073334887374;0;0;0;0;8.9314348402017;0;5.9429822526138;0;0;0;4.7590773006294;6.6785010128883;0;0;0;2.5573691836456;0;0;0;0;2.2896026799521;0;7.9427693079361;0;0;3.4637762665114;0;0;7.022469436306;0;0;0;0;0;0;2.7657883558818;3.2813345020537;4.7583114097036;3.2986167418855;3.4450386792144;2.996716282836;0;0;1.4835464138169;0;2.1816826014008;0;0;0;0;0;1.5973210619762;0.86644557754583;3.0447314239187;2.4194503282319;0;0;0;10.761646250183;4.3054846793396;4.1409895129282;5.6331681901726;0;0;0;3.2023118496611;0;0;0;2.5907124235155;2.0472482760236;0;0;0;4.7597916408672;1.6269741924117;0;0;3.1196947324009;0;5.4589556196211;1.9125991843816;0;3.2699974402209;0;0;6.8618949323818;0;0;0;0;0;7.5435237928709;3.5063248563366;2.4924758981965;8.3421508707692;2.053885666112;0;0;3.2262180338488;0;0;2.1783492418745;4.3242394110921;2.2576427428963;4.1914929054248;0;0;0;3.868127381956;2.9866144713983;0;0;0;0;0;2.7109446619138;0;0;0;6.8169928944014;0;0;0;0;0;0;11.024123811611;0;0;0;0;0;0;0;0;0;0;0;0;0;0;0;0;0;0;0;0;0;3.4791428553584;0;0;0;0;0;0;0;2.7840924294867;2.5774854602761;1.6474936501068;0;0;3.9259257525901;0;2.4269529251163;0;0;9.7610564635258;0;0;0;0;0;0;0;0;0;0;0;0;3.4817633467543;0;9.1223934766398;0;2.4075672723926;0;0;0;0;0;0;0;0;0;0;5.7503093060705;0;0;0;4.4996642124895;0;0;0;3.158672746302;2.5569064214648;1.944434030077;0;0;3.9471366700062;4.4368914429998;0;0;0;0;0;0;0;5.6416062947027;0;0;0;0;0;0;5.2492022892143;0;3.3680961267192;0;0;0;0;0;4.7524255272187;0;0;0;2.8207353542386;4.3722453931686;0;0;0;0;0;3.5027540496319;1.2633942007843;0;2.0390778091775;8.1999053992483;0;0;0;0;0;0;0;0;0;0;5.7779845213958;0;8.0155725353921;5.661576801186;0;0;0;2.5610136824787;1.4267693571839;2.2659248830654;3.5937118028897;0;2.8414451767773;0;4.4350153448445;0;0;0;0;0;0;4.2370069095269;0;8.6812421501643;0;0;0;0;0;2.5890030283091;2.5879185295419;0;1.5750345288336;0;0;3.3708892273286;0;0;2.907653471563;0;0;2.8192193517558;0
757.2679171477;2.4024507686394;0;2.6552162725246;4.5819346835388;0;0;1.848993717363;0;0;0;0;3.3860356938907;0;0;3.5629573703596;0;0;0;0;0;0;0;0;0;33.552123613895;14.75299061438;6.5694895580675;0;3.6966048633546;3.3464434089537;0;0;0;4.6278792042625;2.8300412213005;4.6387171114606;0;2.355049871843;0;0;0;2.346267290537;2.0931873421595;6.9245738240694;0;0;6.0784873808067;1.9881892861714;0;0;11.506574232182;0;2.7984666261672;0;1.6174554453717;0;5.2598761145856;3.2203662829599;3.6477043603171;0;0;0;0;0;1.7550203398558;2.0610924996871;0;3.763202404064;3.6441793231479;0;2.515943350389;3.1157605079941;0;0;0;2.8655186581056;0;0;0;2.9380977721157;0;2.6536309558867;0;0;6.0425715420407;0;0;0;0;0;8.9522567330609;0;0;7.8659841472712;0;0;3.5438051870794;0;3.6382309590494;9.5065971319537;2.2502950085154;7.6738888510264;2.8443463437715;0;0;0;4.9015858746897;0;0;0;0;3.5795559781944;0;0;0;0;0;0;8.7613692146046;0;0;0;0;0;4.5739901609268;0;0;12.927902307286;0;26.30977292686;0;0;0;0;0;3.6321816277236;1.7001532363289;4.5552117722769;0;0;0;11.823122667987;0;3.7701231792268;0;0;0;0;0;6.8126138764283;0;0;0;2.1167913787327;0;3.3869811426494;0;12.306763449712;0;3.914221124586;0;0;6.9510703179863;3.0384513990688;4.3657659656897;0;0;4.2849140160444;3.4687331341561;5.9150675353316;2.0006567249725;10.536422632156;4.1631472660575;12.259171791334;0;0;9.9504130099219;0;7.3051154656669;0;7.2793141159738;0;0;0;5.1364756595052;0;2.9205091694761;0;6.5220785613815;1.6894952040003;7.5704170717945;0;7.1268319117874;0;0;0;9.5258399204829;0;3.2028464968086;0;4.384111089986;0;0;0;0;0;0;0;0;2.9982867493846;5.0246644429339;4.917062694202;1.833678338714;0;0;0;0;2.7890997592797;1.6810110023294;0;5.4266864898684;0;0;0;0;0;0;0;2.4647856203288;3.480456121399;0;0;5.6170009891799;0;0;0;0;0;0;4.2346045749021;0;0;0;0;3.0843149924894;0;2.6895889735101;0;0;4.6604105966934;0;0;0;6.5848256203473;3.1762772359379;2.7245686198917;0;0;3.8155094585085;5.986056809613;5.0728021541922;0;0;4.303777024278;11.939390545336;2.6378822497983;6.3505133931134;12.825975011956;0;5.6560715107206;0;0;6.1071915611295;1.9324075963413;2.2797700486111;3.9411016823404;0;0;0;0;1.9584715420665;3.5345298140784;0;7.0424516835809;4.6671529735025;1.9114321546972;0;4.6511116375018;1.7167164074253;0;0;2.5465215139028;3.1347178260888;0;0;0;0;4.0790559838546;6.443934576751;0;2.2101942809515;0;0;6.3341550671539;0;0;2.3146293248718;1.4642838075946;1.3845337334656;0;0;1.7717120586047;4.4645947987313;2.4710455490149;12.934989478619;0;6.8422544932177;3.2969753492737;0;2.7842126097413;0;5.5600228478534;0;1.5251821047604;1.9778391571291;0;0;5.4872099719587;0;7.2702324971092;2.9895466111662;0;5.6407178127943;2.2867209370057;3.3277550944127;1.3981310565639;0;0;0;0;0;5.2424149616383;2.2625701491068;0;3.4689601571026;4.3558086740151;5.4433368678283;3.4298433622131;0;0;0;0;2.3760937406977;0;0;4.8627383913413;1.5161532217575;2.8025432979597;4.3616147487408;0;0;6.1403568887529;3.4292301742752;8.2153078664928;2.6141055278757;5.3865878802937;0;0;3.5329931021258;0;0;0;1.9759475304765;0;3.376827503394;0;1.6384798758939;0;3.3629846796923;2.5050725934621;0;8.7342510526571;2.9099473078236;0;3.9503209634811;6.0990795266477;3.7688006126743;0;2.2259703904772;3.5775111883824;0;0;0;0;0;0;3.1440561481432;0;6.9997958074559;5.3806512003281;0;6.7002226234602;0;7.4536310437937;0;0;7.4254702460372;0;4.541315778124;0;0;0;0;0;0;6.0269100566113;0;3.3945174546892;0;3.7381840709801;3.9198952602144;0;0;0;0;0;3.6795054445415;0;13.901463861323;0;0;0;0;0;3.029274082489;3.6957320960963;0;0;0;0;3.8474130884797;5.3477410644062;0;0;3.4685150689507;0;0;0;0;4.7908833607541;3.0252375166456;0;0;0;3.5234461222314;0;21.246727900738;3.0054154659349;0;0;4.1588767970442;8.0926133821942;0;4.9408328513406;0;4.045877348192;5.1030716862468;0;3.9356447419953;0;2.6246599805853;0;0;0;0;6.1563824048776;0;2.076864152526;3.3982144868169;2.3321079070521;0;2.9095409238129;5.8151211003937;0;3.7736968103866;0;5.4242467947632;0;18.906666007305;0;0;0;1.6193243382109;2.325279275311;5.5417061113559;0;3.9238316672862;0;0;2.9099496901031;0;0;0;0;0;4.0552857159169;2.8728562162281;0;3.6428149113272;0;0;0;0;0;0;4.9679715290448;3.7065702576572;0;4.8690153605488;0;0;0;0;0;0;5.0875699783305;0;0;0;0;0;2.0973718045651;0;0;0;2.1814825040813;2.7807254138442;0;2.9902438362114;2.5515821461083;0;6.7195501399805;0;6.1090491897318;5.1880599799214;4.0599752527887;0;0;0;5.1957704442176;0;0;17.325505122796;0;5.9637540305826;0;4.9024577879823;0;0;2.877281650228;0;0;2.2224378598814;4.1602174185892;0;0;5.5233200148094;0;0;1.5121453169435;0;4.6815986377795;0;3.0131241161104;5.0303194965137;0;4.4813621327772;2.8952941074957;0;0;3.8232556489907;8.6963133834376;0;0;0;0;1.1082976250702;0;2.1959172836868;1.1220596890349;0;2.2312567069526;3.5672027314563;0;0;0;0;2.2453739227733;5.8934344487092;3.6303376719715;0;0;6.4373539055429;0;0;8.5963332348195;2.4343564998833;1.5068667522729;0;0;0;0;0;0;0;6.8054605238072;2.4413352110226;0;0;3.1043827632278;0;4.6675896961964;1.6729872286506;0;6.135712892855;4.8935918803962;0;0;0;0;0;0;11.430664297401;3.5928962778442;0;2.0167740214061;0;0;2.7078890184272;0;6.2165795198899;0;0;0;0;2.9230977894637;2.2758202777059;9.0271440364331;0;0;0;0;0;0;3.243147279557;0;0;0;4.7433936421912;4.2171654547476;0;4.8795579875434;2.9936216356494;0;4.1175349741347;0;2.931067145271;3.0490524560395;0;2.6056587276981;0;1.3456584229834;3.3470858984101;5.3433251622309;0;3.3765289479743;16.609068677245;6.6150543412311;1.6378068636948;0;4.1366814068957;0;0;3.0819873646534;0;0;0;0;6.2436898217108;0;2.0611595561778;1.641880123123;0;0;0;1.3531861218279;1.6249945006623;2.8911756319675;3.4975558909615;0;0;3.3941826139437;0;2.1960915724306;0;0;2.3751176430441;0;3.1119141354983;0;0;3.3142751303252;2.3941034207397;4.1457325968948;0;0;3.208171311716;3.596972039014;0;3.8446704895393;3.1494365740458;5.7644194527497;3.1476389540922;0;0;0;4.2452799060182;0;0;0;4.330793840011;0;10.29949035834;0;0;0;3.3254793013035;0;4.1304630468402;0;0;4.7145074685919;0;0;0;4.8125025264646;0;0;2.6700614481286;2.3682304183704;0;2.8884588881713;2.774158891872;3.1728189382364;6.306650728266;0;0;0;2.3399937900881;0;0;11.09360901931;0;5.4254581097177;2.1949213968192;0;6.8084542731155;7.8034796829345;0;0;1.5987281846023;4.9810540091669;0;0;4.6350714880883;0;5.9358709485341;3.990090864546;8.5197592810933;5.0217663175545;2.1667629430422;2.6668518194953;2.6117377208343;0;0;5.9040368584621;0;3.794729522225;0;6.041683814877;0;4.2017081737491;0;3.1019933536295;0;0;0;0;6.1013279439428;0;0;0;3.3883992226258;0;0;0;0;0;4.0293463960197;9.760011198086;12.26256714833;0;6.4001932838319;0;0;0;0;0;4.093843488925;0;3.7909870153401;0;0;0;0;0;0;0;0;0;0;0;0;8.3787553123401;0;0;3.2396110562059;0;4.8738831188267;0;1.2234025616459;2.3102313589048;0;0;0;0;4.2962420081888;0;1.6307962708251;5.9693570690459;0;5.0484548532759;1.9711206482778;0;2.802429899439;5.259513576931;0;0;0;2.9534598323368;0;3.5139644620176;0;0;0;1.3343260473125;0;0;3.86511516617;0;5.4820037580147;0;0;0;0;3.02391498469;2.2818249620739;0;3.8770453768152;0;0;0;0;1.9872017814347;0;0;0;0;6.0555304379907;3.8417952725253;0;0;6.3090675961666;0;0;0;3.1516520553133;0;3.1288188999512;0;2.8365499634618;0;4.1330247689395;0;2.4912545129184;5.9709160307191;3.5935558009251;0;0;0;4.2306510616895;0;0;7.3279942560443;0;2.5943189179672;0;0;0;0;0;6.1126689131536;0;0;3.8107366477858;5.2425775436033;9.9973373803023;0;0;0;0;0;0;2.5593856162336;0;17.050721610435;0;2.674690516363;6.5356992396677;0;0;0;3.0994013669756;1.9358304710801;0;2.8894084640252;2.2647548598681;5.732310578063;0;0;2.6939003059374;0;3.2763933304763;0;2.5545381363561;0;0;9.2043444831354;2.635714245878;4.7794402813758;0;0;0;0;3.5631887434957;0;0;0;0;0;6.525534375814;7.3372816481945;0;0;0;0;0;0;0;4.1708056807944;2.9349395564073;0;0;0;0;0;0;0;2.2361180401828;7.9850802580698;0;0;0;0;6.7332710945933;4.5042630249949;0;0;3.0787947913189;0;0;3.3303311708394;0;0;2.6540125299037;3.0695717708857;0;0;0;0;0;5.2255095353861;0;0;0;0;2.3402824549769;3.4540363179512;0;0;1.3780154716857;1.6648423793533;0;3.3673549562524;0;2.4453651911279;3.3452466554813;0;2.8931037152293;0;4.9683147271513;0;2.0232733451699;1.347804231738;0;0;0;12.492447163091;4.9061405288355;0;2.0785098451984;0;2.034199624229;0;0;2.0995593197233;3.2023118496611;4.9152288001688;0;7.508729264646;3.9724257160571;4.7769126440552;0;2.5913019801068;0;0;0;0;0;0;0;2.7929540379457;4.0164582872014;0;0;0;0;4.5745966215879;4.1112919553695;0;0;0;0;4.4702363217013;0;0;0;10.474816897171;2.6721397696942;0;0;0;0;4.5382275872385;3.492654908959;0;2.9340450337973;1.546774857828;0;5.5855375506406;3.5457834334597;3.583937365678;0;6.5746701914175;0;0;0;0;2.9226261828858;2.4848623638767;0;5.6808274120011;0;0;0;0;0;0;11.604340854328;0;0;0;0;0;7.4296220980696;0;0;0;4.2719453667994;0;0;4.1406453765651;2.9125991917903;0;0;0;4.808875778634;0;0;0;0;0;0;0;0;0;0;0;0;2.1479045502301;5.1621467703347;0;8.9724893164055;3.5333331773311;0;0;1.2197167629139;0;0;0;2.5338778207352;0;0;0;0;0;0;3.4216172781596;0;3.9450066323119;5.1623999447701;0;0;0;0;0;2.2458331142457;0;1.8312905488592;0;0;11.015381959249;0;4.2298625747268;0;0;0;0;0;0;5.4995895930427;2.4510179375542;0;3.5218994374942;0;1.8263617296177;1.76766730007;0;0;2.9603525025047;3.4285070241362;0;3.4365294096655;0;0;3.0034101343352;0;0;3.8465497463882;3.8224342767123;0;0;0;0;3.0918136667743;0;0;0;5.8609150791248;0;0;0;6.034102436211;0;0;10.465276287183;0;5.3593971730533;0;0;0;3.6510759640652;1.5509655299414;0;0;5.0535768031371;4.1291000054473;1.7253735308425;2.5055266497703;4.0626902475103;0;0;0;0;0;4.1831334401402;0;0;0;1.7468325297243;2.4299003227949;0;0;0;0;0;0;0;0;5.9895196714828;1.7850098553576;4.5900268240248;0;0;0;2.5536321292558;2.7217297889385;2.9393911286769;2.5351294067397;0;4.2370069095269;6.1942382749436;0;3.0377713615865;3.0449272742524;0;0;0;0;0;0;3.5000767307414;0;0;3.6773337025403;3.3466688080998;0;0;0;0;0;0
757.45725775716;5.6490058613952;4.7881898631762;5.4501807699189;4.7057707560669;5.2523859849206;0;5.120290294236;4.3881929714153;0;0;0;7.6185803112542;3.8805016651697;6.5488265194198;0;5.6577047237093;9.6882730345827;7.6606591662595;0;0;0;4.4569715316612;0;0;0;0;0;0;5.218736277677;0;11.220804706461;0;6.8867285370178;13.112324412077;8.788022739828;4.9115828238995;0;4.0678134150015;7.1085405982818;6.0000075101946;10.517857944047;8.4826586657875;5.3134755608665;0;7.0360496300333;0;0;1.9881892861714;9.6076952615134;4.7427089244973;0;0;6.7629610132375;0;4.5582835278657;8.2220331952603;6.0432619188856;4.3914085676726;5.0807310732988;7.3805066987359;8.8426497691675;0;0;5.4721678363691;8.5800994392952;6.1832774990614;0;0;0;0;0;3.1157605079941;0;2.9849661553996;0;3.0163354295849;0;0;9.3777956540434;0;11.924169419085;6.2722186230049;0;5.8915875559939;0;0;0;0;6.3857392184335;5.4571557060439;0;0;0;5.2439894315141;0;0;4.7250735827725;0;0;0;5.7280236580393;7.2901944084751;3.5215716637171;0;0;0;0;0;0;0;9.2222672808663;0;0;0;0;0;0;0;0;16.153644214936;4.1969704752419;0;0;0;4.1928243141829;2.0382431054159;16.637556118923;0;0;17.02397071738;0;16.390950947704;0;0;6.7447401678285;0;1.8547126214497;0;0;5.3730741828427;0;0;0;6.0649807665823;9.7033558664368;5.7215882133282;7.3075306766246;0;5.1150320126698;2.5887932730428;3.8899567742566;1.584068802671;0;5.2919784468319;0;3.0482830283845;4.4112600628301;0;3.5997727346849;3.5227990121274;5.3247244501042;0;0;0;8.0766670365259;0;3.5733748882772;0;0;0;4.4014447949394;10.536422632156;9.1068846445008;0;7.5985277399079;0;0;0;10.9576731985;7.5880374232828;0;4.7319987665052;0;0;5.1364756595052;0;5.5335963211127;0;6.149388357874;0;0;0;8.2870138509155;2.6869963288066;0;0;0;6.3586644823061;12.099642321277;4.2765177205312;5.3070818457725;0;2.7602821943772;0;1.3877198525137;0;13.738879013759;10.436226523754;0;0;2.7767882447792;0;7.212468132275;2.9484773240833;10.075244898495;0;0;0;1.9611795027176;3.839598547409;5.1957636605123;0;4.9375360685774;0;6.7301221424937;0;0;0;0;3.1640510194537;0;0;0;0;0;0;3.4804289617897;3.8289235462872;0;7.8418603238928;0;1.9278316986101;6.1969194758967;7.8988175837536;0;6.3229610481812;0;6.0694217737921;2.2270705746309;0;8.9105443387711;0;0;0;0;7.7066369534081;5.150950556178;10.607685398956;5.2212234695379;2.9930284048065;5.9182691798909;0;2.3355801686307;7.1012320900588;2.6802713469121;5.2757644995965;0;6.4129875059778;2.1305719143178;7.4067603116579;0;0;13.377657705331;3.8648151926826;4.885221532738;6.4042902338031;7.022707872353;4.1845710364834;2.1727603843979;0;4.7873748806071;7.3636037793301;6.045543965832;0;0;4.884771062004;4.0355411256809;15.245310367367;1.5606512794776;2.2144961843686;4.2177935954989;3.8197822708541;0;0;8.2193317753458;7.451342535079;0;0;14.938211973377;0;0;5.7140391319963;0;0;0;0;10.184369029436;3.2664792630956;4.9843214404762;2.0827292388694;0;1.7717120586047;0;0;4.3116631595395;4.7527919023312;5.7018787443481;7.6084046521702;5.1061653681329;1.9721505985668;1.2118936885481;2.0529315130536;2.1646736394641;8.4732339153354;6.0856589450127;0;6.540516922244;4.4251693322247;5.193445700217;5.8161859976874;4.1853652556326;7.482998952557;3.5455940537564;4.8021139677119;4.8067573585961;0;2.5185717969663;0;0;4.4610746413434;7.3421631988344;3.9770044536567;0;12.500376098378;0;5.8077448986868;0;1.4510875763209;0;2.1583589390068;0;0;3.2401278282242;0;3.6054020377555;4.388324889747;1.3995260508531;3.5400546921597;0;0;2.777211254529;4.6517855217825;8.0015370733089;0;0;3.9501644455487;0;5.7130152466403;5.5518463033405;0;5.2619010612688;6.1131035830626;2.7359273498906;0;0;0;3.7685037145561;5.3145918194699;0;0;0;5.0715006112203;2.5607536308848;2.9708622482221;0;0;5.3632931795749;6.8172280679427;5.9359210412725;5.9975922864057;0;2.92643046528;2.4568492475932;9.7001492432157;19.103268134606;0;0;0;0;5.679576267013;0;3.7223459019223;6.766814937476;0;0;3.4930925644911;0;12.210022491857;3.7844298151033;3.2120340182385;0;6.7741242042717;5.7176417343559;2.2899901633288;0;6.0269100566113;5.3095268142733;1.7865881340469;11.234830186705;4.1535378566446;0;0;0;0;10.592670841438;0;4.7307927144105;0;0;0;0;0;0;0;0;0;5.0030145250927;0;0;5.2624012533351;3.3947762545409;0;0;5.9624773082628;0;0;5.8905750207403;5.849805439029;8.4220863307447;5.3897437808484;3.2773406430328;0;0;0;0;5.0939460701457;5.7945621547467;6.5572701074944;0;0;0;12.948181411511;3.3023645153032;0;4.384791147311;2.2252325415056;3.8659633986718;0;5.4284755062004;0;0;4.4587539720096;9.4899158388943;0;0;14.877924145121;1.6444059357419;2.076864152526;10.761012541587;2.3321079070521;4.9138745974963;2.6185868314316;0;0;2.7673776609502;0;6.7157341268497;0;0;0;4.4176397874738;5.3196838860484;1.6193243382109;3.4267273530899;5.0798972687429;2.4566811436738;5.0864484575932;5.8104905680541;0;0;0;0;0;10.999155451747;3.4603582635744;0;4.7880936937134;0;6.3749260948226;0;8.4664649057344;0;0;0;0;0;5.5598553864858;4.3038536281188;0;0;5.8004936678567;3.7165135873773;5.4680967465246;0;0;4.3167260422198;1.8800875207895;3.5962260711608;0;0;3.0271960571837;6.9213269550649;0;0;2.7644987251056;4.5707252466466;7.8125142579432;6.1156044690689;2.860233234637;4.9755851849112;4.5489777565553;0;11.658470536577;0;2.8822555444008;7.5109542176591;0;2.7979338246313;4.9766014118992;2.96901168241;5.2107156364724;0;0;1.5541852576092;3.3326860759138;6.4967820724679;4.4567798072567;0;2.1156296982213;0;2.9392296987284;0;8.8897514395256;1.7600919847877;6.4403917643604;0;0;0;0;2.8730761021926;0;0;7.0997421155664;3.0131241161104;8.1259007251375;2.0351855941148;12.275035407172;5.7905882149914;2.4678940584883;8.4637616460064;3.1281182582651;0;8.5853681021175;0;0;0;3.0226298865551;5.8719862576921;4.6358253766721;3.8648722622313;0;1.8879864443445;0;3.8241477773648;9.117982514792;0;5.0040107329086;0;1.7936539626506;0;10.477377145795;0;7.5817723776395;6.9029837358795;3.0191536211414;0;6.0218292365535;6.3623262873743;0;7.6174678958963;9.9977234042323;0;0;0;0;0;5.7704286805988;5.4686097340917;6.2312271575517;0;0;0;0;2.3058411665621;1.8407138678565;6.9639576759484;4.1220124625104;0;4.5230863223956;4.7564688968924;0;0;0;4.422026188116;6.2457347235299;4.4002342285225;0;0;6.6343280951465;0;4.2924001446859;0;0;2.2304610827641;7.1352725847967;5.1716345505895;2.0482382499353;0;8.4550498312833;7.2475810508288;0;2.2903394236173;5.9324644576033;3.1016397418889;3.6485406895016;5.5091811936964;2.2944009982789;2.5682499386151;8.6243520767113;5.4220698703898;5.1225933583652;5.3442777958809;0;3.9321739264493;0;0;0;0;0;4.0087057349201;0;3.3641460574585;3.9049335481451;5.0761589041194;0;0;3.610667103749;0;3.8215493486213;0;0;0;0;0;7.0382238694393;0;0;5.978236523293;12.487379643422;0;5.2321742579898;5.199287056556;5.8670799277188;3.4846524146614;2.6646553809685;4.8328075779567;6.6805329471672;0;0;3.6760178343181;4.1204738345934;0;4.3716903555236;1.5686368374504;0;3.5442385627031;5.7502848200014;0;0;8.0283721098863;0;5.9656952345853;5.643243777458;1.5546497238355;0;0;5.3469521861934;7.5936076379185;6.4834493542702;9.0624375824854;2.0246377976009;0;7.1946033236392;5.1530200264598;6.5569786653956;8.1194503849265;0;0;0;9.280209260361;11.90968306003;8.3181464493359;0;0;3.7958338147416;0;0;5.4162370837045;5.1630788085502;0;4.4938414075514;7.9557313532488;0;0;0;8.1442350447862;3.2775230641327;0;0;4.5211671623435;6.5116368716003;0;5.085957968432;3.8778898134001;0;7.3458893673185;4.330858867326;1.6285023950141;7.2327080784543;0;0;0;3.4436053118501;5.4254581097177;5.2340433308765;5.170247258601;4.8935765088017;3.9017398414673;0;5.0668794102454;3.1974563692046;3.4867378064168;0;0;2.0857821696397;0;4.3969414433586;4.7026070903578;5.4093709721227;0;8.2336991835605;7.6449752158866;4.7011278975018;4.2660489898957;0;9.1244205994414;0;5.0596393629667;8.4296877007063;0;0;4.5836816440899;0;4.7722974671223;0;0;0;0;0;0;0;0;3.7648880251398;7.4302283546787;0;0;0;0;12.088039188059;0;8.992549242109;4.4421137308627;0;0;0;0;3.8699931555726;8.9242699233049;0;0;3.2077582437493;2.6970845524972;0;0;0;0;11.370338201025;0;0;18.908316638556;0;0;0;0;7.1162669170168;0;2.9904102057285;5.7429286822882;2.1804213952646;6.4697090595172;1.6682762204262;1.9951998099633;2.8522968880323;4.1003459395766;4.9315171573945;9.2181587477323;0;12.782718675619;0;11.479532825088;5.3196927360453;2.524227426638;7.3588504202372;0;5.780011667593;0;2.2234861765469;9.4991723727707;0;0;0;0;4.2050975149137;2.2114179949313;3.9843617799199;2.668652094625;0;6.0591183177848;2.5207272822848;2.6471472664597;2.4918198900067;5.357850868813;0;3.0384513990688;4.078558585891;7.9197773408546;1.5212166413826;4.5112412543224;0;4.6595380629858;5.4711489164362;4.9272854236351;5.8527310795766;0;0;2.5745314518269;5.7436887046744;0;0;0;0;7.6212572389226;0;0;4.6753594748983;4.8593013308469;0;0;5.5356026691444;7.2787790175213;0;4.1930045180165;2.4422419089188;0;2.4912545129184;2.9854580153595;5.8395281765033;3.8082244720159;13.93943468972;0;0;4.8004173859699;4.2117594968427;0;3.9218183488493;0;7.1465196009881;0;4.1037707142724;9.3878664084675;2.0011538482825;0;0;4.2820533952865;0;4.8393023479415;2.9721813833331;4.5296713780941;0;2.4663459904437;2.7593188515776;0;0;0;0;12.035803489719;5.4551737697214;3.7034176380411;0;8.4579922939845;0;12.565439553632;4.8875175402307;3.2263841184668;4.5639481155863;2.5560151797146;3.1275186160084;2.3603631792024;0;11.283760722697;5.3878006118748;0;3.0716187473215;4.8070078971279;6.9824042393733;0;0;0;3.6241070880823;6.8462252679167;3.8901908325058;0;6.0226674920894;3.6004756176615;0;6.924716865656;1.6436451541885;0;5.3467651852228;3.3734426633452;5.5933151792692;4.2330471047276;0;6.6202572223287;0;0;0;0;4.170508330618;0;3.0625456240771;0;3.0202952877159;0;2.7450549723845;4.6853428669911;6.0779540709766;3.1200656826223;0;7.4147173824934;0;0;0;5.4750931485944;4.3440458674795;10.509947058321;5.5797145824996;0;0;2.7181468515947;2.8867790148442;0;0;4.8347291439611;5.5734263127978;3.9904433021515;0;0;0;0;6.6657512650342;0;9.0588996798165;0;0;0;13.828941779409;2.763229054361;0;0;9.370505207463;1.6648423793533;0;5.7993335357679;2.1578856928245;5.0653993244791;0;0;1.5316431433567;0;2.5921642054703;2.3075542871087;4.1530347611382;8.0868253904277;7.0343794966397;5.025012220174;0;0;0;2.9766255585613;4.8993446351106;0;8.4497522852589;0;0;2.274522596367;2.6685932080509;0;10.666622585903;11.680245522783;2.2452841003801;0;4.9813026950273;2.8268748873893;2.1583568859408;0;0;0;6.8488914434749;2.5997456103341;0;12.949150539566;10.136775677223;0;0;0;5.1058009454096;4.5745966215879;0;3.1108312505371;11.776022955123;0;2.1810102582401;8.3816931031899;7.2544652200068;0;0;2.2592742327231;0;6.4747611984452;0;4.2601951416752;0;2.359878345364;9.8126971251705;4.8915592762754;0;6.9604868602259;1.8371209953315;5.5855375506406;11.926726094364;3.8825988128178;2.7774192886199;2.4655013217816;0;0;0;4.5182411031896;0;8.3581734057672;0;0;5.3144086184996;0;0;5.8949559066668;6.5170509815844;7.1822986465528;0;0;0;0;0;0;0;5.6279771505124;0;8.3899729840663;0;0;17.147864227296;14.304047664498;3.2362213242115;0;4.7651120015542;0;5.374625870238;0;0;0;6.3443193244771;0;8.0074899159523;0;0;0;0;9.0476061765796;4.9629473743024;6.5869072873723;6.3703087804131;7.5049009140977;1.9576340326703;0;0;5.6628901586046;6.0985838145694;0;0;3.9173453026328;2.764230349893;0;0;3.0914382861819;13.757675654516;0;0;4.4481024616075;11.312149503239;2.8178618802228;0;0;0;5.3661138097881;5.8149262802863;3.4775971712338;7.4112492770109;3.5388735542983;1.8312905488592;10.837450031875;3.1148804489482;6.2260854552277;0;0;3.0249848365054;5.9748886503695;6.4690979693293;0;0;11.715190464715;0;7.3530538126626;3.8646550438009;3.1697094937448;5.6856109433436;2.1916340755413;2.828267680112;5.3143307338558;5.2500064149577;2.9603525025047;0;0;3.4365294096655;0;7.5078492378094;4.8054562149364;0;0;0;0;6.1062835928146;12.354571798848;0;0;3.8053091283375;0;21.145062816803;8.4202403167981;7.444946181591;0;6.1853174980626;0;0;2.3762127636093;0;6.6096481813787;4.1219765027024;3.1028088896624;0;9.2500205010022;0;0;0;3.15058486286;5.4825715559456;4.1692008625881;0;2.195929948345;5.0110532995406;4.6430745685832;6.23094973946;8.3915274123868;0;0;2.5515282844759;5.3783144230374;3.5948873480352;3.1736114220819;2.5894370752581;4.2998954577829;5.872259113421;10.124933728916;3.4598524896137;0;16.868146555364;4.2674551152906;0;0;1.699443662299;4.7916157371862;0;0;0;0;0;5.3626274714372;0;0;0;0;0;0;3.1568153273325;0;0;4.3625596363091;0;5.1538458266582;0;0;4.0977183872762;6.1251342787974;4.3774655486999;7.779974905017;3.9837781777519;5.2590509841569;4.683960988061;0;9.7451603009923;6.684334987399;0;0
758.27764903991;3.7660039075968;0;0;7.8016725692688;2.1676513588561;1.7310441294288;6.258132581844;3.3350266582756;4.1095228987888;0;0;0;2.0246095644364;5.8939438674778;0;0;0;0;7.4466154063105;7.2008409220375;0;4.8283858259663;8.8089890194592;21.893455604866;0;0;4.5481081555852;33.746112732497;0;0;4.7472635296568;0;0;4.0493943037297;0;0;0;0;0;4.7500059455708;5.685328618404;0;0;4.231684003598;7.0360496300333;9.818248958101;0;2.6509190482285;3.712064078312;10.733499144915;0;0;3.2648777305284;10.697911237826;2.6467452742446;1.494915126411;0;2.0493239982472;0;3.0459233994783;4.1265698922782;4.145127861107;0;0;0;0;4.056679972869;0;4.753277378019;0;0;4.2976007006815;0;6.2684289263391;0;5.2785870017735;3.9407265060932;6.102235294537;12.83277300027;14.200805898559;7.2172604378672;0;0;0;16.617071740612;0;0;0;3.6093308625928;0;8.9522567330609;39.755856915661;0;2.9497440552267;0;0;0;0;5.0935233426691;0;2.045722735014;2.6858610978592;5.0114673675974;9.1580392817559;0;18.257567814653;0;0;4.4458529535246;0;4.0096814264636;3.8032782268315;0;0;0;0;0;0;0;0;0;5.3768679921427;9.1159791594164;10.778516637711;3.811658467439;0;3.0250102034406;0;0;0;0;0;0;0;4.2598358954706;0;5.4095784792282;6.2116524167412;0;7.0698344511088;0;0;0;0;2.7333396806864;3.506779872685;2.058459345528;7.3343095946192;0;0;0;4.6082001532247;3.1473027004511;13.970823099636;0;3.7256792569143;0;0;0;4.3056432370446;0;14.100671305882;0;2.762228544608;0;0;0;4.4073401307885;0;4.1405472747322;5.8019045024202;4.1706672918952;2.8621637454146;0;0;5.0603695491108;6.2190081312012;0;0;0;1.4558628231948;0;0;2.5354089640164;0;3.6558741647622;0;0;3.9132471368289;4.8807639226675;2.96233711505;0;3.8120263714211;6.9861904548972;0;0;0;3.4683624448943;6.4056929936172;0;0;8.5974460663654;2.300235161981;0;2.9296307997512;11.641809107043;0;2.1444301076207;0;0;0;0;3.1783757871042;0;0;7.861717648619;2.9390021927212;0;0;3.6726594801304;0;2.6477551559095;2.680376722942;4.4894731992357;0;0;0;5.7009170099917;0;0;5.6735519531458;12.245398562286;0;5.7852798792968;6.1474382086745;7.1670828840229;5.8007149363162;0;0;1.8820464777343;0;2.8917475479151;1.7428836025959;0;0;6.2036598963287;0;0;4.8253195783669;4.9516862589867;0;0;0;0;6.8819340111988;1.7125859896462;2.1462293984075;0;0;0;4.6500686413429;4.4134728588637;0;0;6.3351868199742;0;0;11.659977283596;15.860924251032;1.8853571702402;0;4.6112492001811;6.9796474984337;0;4.7766610542327;0;0;0;4.011249940427;5.7117107457469;0;2.6508973605588;2.0926882958649;0;5.1857255261139;4.4600083609601;5.2071498395882;0;0;0;7.732621591748;0;2.5251893599049;0;10.045849947645;11.59097727679;0;4.0790559838546;0;5.0342921937776;1.7365812207476;0;4.4609841412686;4.9265650522308;0;3.5621606850485;3.5490982981368;0;4.7074146937831;0;0;2.657568087907;0;0;5.3895789494244;3.3125519319278;6.5571605560003;0;0;7.1925492418317;1.3465485428312;2.6517032043609;5.8104397690878;3.5587582444409;6.9985077867646;0;2.6162067688976;1.5930609596009;5.193445700217;0;0;0;1.7727970268782;5.7168023425142;9.983265283238;0;7.3267543184475;2.2572794542451;7.2193972095538;4.4610746413434;8.4298910801433;3.6154585942333;5.9649576658269;0;3.7002241675761;0;0;0;1.9807256656377;1.9621444900062;0;0;0;0;2.203301245295;5.0999451421384;3.6154422980372;0;5.1546356121483;0;3.0296850049408;3.9074998382973;0;0;0;0;0;2.9925317958592;0;0;0;1.3099507677991;0;0;0;2.3073705721184;0;2.9699189579391;8.7437601671999;0;0;0;4.6559156925178;2.5138065177264;4.9697586314762;9.1486192899715;0;0;3.8954481833351;0;0;0;0;0;0;0;0;0;8.6468065856808;0;0;7.4446918038446;0;0;0;8.0341128983296;0;0;0;0;4.8965259090907;8.2794851385543;0;0;3.5056072905329;3.0134550283057;0;0;0;4.1535378566446;0;7.8090732471121;3.6509874186726;0;6.1585295589755;0;4.4679708969432;3.5114521573399;9.9296170438022;0;0;3.5780805304935;0;0;4.0778689571968;2.3843432878041;2.5691155669395;0;0;0;0;0;14.240772577064;0;2.9900991973713;3.544293294608;0;1.949935146343;1.3439499463954;2.8445869954478;6.8067844124527;0;0;17.598264496611;0;4.8392487666385;6.2774423343089;7.6501484587435;0;0;0;0;0;0;0;3.2367018785536;6.1855414378749;7.3564331052655;3.5285090790302;0;8.1125853945363;4.7135399132673;5.5214055789931;0;0;2.394148713008;3.2888118714837;6.6459652880834;5.0973217302253;0;0;0;0;4.5441556754607;0;9.1447456236098;0;0;12.23372506355;16.314740787905;0;2.6598419430242;0;0;5.7726105326624;2.3338470864901;0;7.1939407033051;5.1535755151231;0;0;4.3699720196661;7.486373476384;3.1023258966467;0;0;3.1122609009137;0;3.0356790927726;15.149439070728;2.9985396541143;0;0;0;8.623069806994;5.2341128609579;4.8185413349543;0;0;7.3645018461717;0;3.7165135873773;2.7340483732623;7.9620211079419;0;6.7834266377739;0;5.0347164996252;0;0;2.2703970428878;0;0;0;0;4.3629650081627;0;5.7333791897521;3.3802756409346;4.8480060776058;4.8627003604557;0;4.2394438314827;2.5845977341173;0;4.8719703033464;2.0915911563124;0;5.5295571243325;5.6906057246192;0;0;0;5.5950669273932;0;5.9061655204254;5.1252967783451;2.3986602636708;0;9.0154825040478;0;0;0;0;4.1673123181156;4.1933359384462;0;18.458795488257;0;3.931577824053;0;0;0;5.0991331195715;0;5.5505061657675;3.117469309758;6.0318627239494;4.5244724405619;0;2.0854121721767;0;2.8617893673725;0;7.7809026773274;0;0;8.8079793865381;4.8798161859706;0;2.4977394535623;0;6.8101143055074;0;0;0;0;0;3.4591897851119;4.4195415137044;0;0;0;0;3.2936221321543;0;4.6124649471473;6.0274670090915;0;0;0;7.2397295292238;0;0;0;0;5.1046099866835;5.9511341223939;2.9323421917891;0;14.745185291664;0;1.5208974805915;2.4705441070308;4.4483918473199;0;0;3.3606969775851;2.467137994034;0;6.7474469406308;0;0;0;1.873720417059;0;0;0;5.5511724877757;6.212291300624;5.6245243275194;0;0;0;0;0;9.5584451663648;0;2.8183499437611;0;0;3.9560408226118;5.1307800714407;0;4.2566308044185;3.7875620706663;5.2443451389232;0;6.2526552556157;8.2335135068882;0;0;0;0;1.277855681628;3.9322264856715;7.1648307995512;0;0;2.204788154206;5.6948096932794;7.1319896418119;0;0;0;4.9113148334172;3.610667103749;4.0857688578192;2.9116566465686;0;0;0;4.866381732087;7.1913038508578;2.6393339510397;4.986417229139;3.924448587619;0;5.2030748514257;0;12.049855866886;0;0;3.333145787937;0;0;0;0;2.8249489888536;0;0;2.4116560678021;3.0763746946277;7.3725931360171;0;0;4.1252043273923;4.204091826454;7.7797853387458;0;11.765030602571;4.6399851824552;0;4.3184714550987;0;6.5505432504035;5.3469521861934;0;0;0;0;0;0;3.6071140185219;0;3.2477801539706;0;0;11.874134240466;9.1083535333173;3.2480953800083;0;7.6126667865991;8.3665724561279;0;4.304763543771;5.8195887772812;0;7.2283103319703;0;14.298586296754;0;6.759198352917;0;15.048035010874;0;8.571983398501;0;0;2.3682304183704;2.5323032278445;3.0328818325799;0;0;0;0;0;0;2.3399937900881;0;0;0;0;0;0;0;2.5531703524183;3.3443484355434;12.220451031449;0;0;2.7395797050418;0;3.0853244986594;0;4.671510610582;2.4183177938472;1.7100389419483;0;0;2.1667629430422;0;10.185777111254;0;4.5309763065515;6.4407674819586;0;0;0;4.14286890163;4.4528487685249;0;0;3.1019933536295;0;0;4.9546872795021;0;0;3.69378279297;0;0;15.812529705587;0;27.898599422298;0;3.5173306547747;0;6.5237036887938;5.6307756912035;0;0;0;6.696117032205;0;0;0;0;0;7.3158024141257;0;4.8162224151736;0;0;0;8.8036218870079;0;0;4.1592110724969;0;0;0;0;0;3.1627852964519;5.8478282762255;0;6.1389927293426;0;0;0;1.2601261957663;4.9915195540566;0;0;0;0;5.035616447971;6.8855842545949;4.1326318170318;0;0;0;10.831042168419;14.362453234625;0;0;0;0;0;0;2.6354733465132;0;4.1464087404961;1.3281205933066;1.5769307831875;1.8485782977476;0;6.5538909339405;0;0;0;0;3.5908971079904;7.8172372896244;0;2.7381899544887;4.887178025516;0;5.7467636110158;2.1884595665745;0;5.0893313735448;0;0;0;0;0;0;0;12.877148402421;1.2097233712576;0;2.961594490506;3.0631665525196;0;0;0;0;6.0129044057785;0;0;0;0;2.4912545129184;4.4781870230393;2.9197640882516;0;4.0350995154453;7.4195915381039;4.6152557036613;0;3.3694075974741;0;0;0;3.4409168449202;0;2.7980254870039;6.0847282277104;0;2.7605601543274;0;0;0;16.131007826472;5.4039661515147;5.1767672892503;0;0;0;0;0;0;3.5519837371206;0;0;6.1723627300684;0;0;0;0;0;7.3561557901044;3.3192349931537;2.778277369255;2.5882912684207;0;5.437960838014;2.6328775019625;0;0;6.5527866609525;1.4688079685668;0;0;0;0;0;4.7794402813758;6.3910277962596;0;0;0;0;0;0;3.2263537105941;0;2.6067511489486;4.6610959827243;7.3372816481945;0;0;2.8922993112841;1.924606239145;7.2543373917054;0;0;0;0;6.6478736746482;0;3.0572018644587;0;0;3.5065119640249;1.4857455631535;0;0;0;2.9460954718182;0;0;0;4.3374384685136;0;0;0;0;3.464134817813;4.7873510580816;9.902527871932;0;8.7582413486823;0;0;0;0;0;0;7.4028051751303;5.2262882768172;0;9.2770852805881;0;6.8080944144782;0;4.7583114097036;0;4.1340464150572;1.6648423793533;0;1.8707527534735;1.3486785580153;1.7466894222342;2.0362370946408;0;7.8283982882676;7.4646947347881;3.6722326244162;3.8459238118479;5.643867752316;0;0;0;0;5.8558346076987;1.8398026983133;6.6401647075599;0;0;3.5989685659436;4.1827197253473;2.3721741628781;0;0;4.9152288001688;0;0;0;6.3123488510729;5.364479825414;0;0;8.0321483939634;0;4.7433843764856;0;3.8996184155011;0;4.443335969459;2.8688987765724;0;0;5.4938157574461;0;0;15.180154912133;0;0;0;0;6.9847442526582;1.4508930440014;2.7190646162144;2.00829558;0;0;6.2785563136438;0;0;0;0;3.3263380085324;4.5152854857927;6.8461050788604;1.8561298293936;6.5830168999377;6.0712364680876;4.5128152789487;4.4799217070974;0;0;0;0;0;0;0;0;0;7.9531583768016;0;12.000175029839;0;0;0;0;0;8.2035591444418;2.7624740858448;15.332597100324;0;0;12.157563433205;0;3.9961425563446;5.8084428351228;0;0;0;0;3.8834655890538;0;0;0;2.82875045802;0;0;8.7831367434761;7.7769075590364;0;0;5.9732968752225;0;0;0;8.6267872846457;0;3.0070663703222;4.1736505802706;5.5299269893352;0;0;0;0;3.252578034437;0;0;4.0876646636168;3.4552879373662;2.6378609379794;6.6151408360808;6.4404964295456;0;0;0;0;0;6.7628685125347;0;0;7.9586901686751;0;0;0;0;2.5558531225488;6.2263878661213;1.970445460341;6.3780885383226;0;0;4.699847305252;0;0;0;2.4747848674511;0;4.0397208499018;0;9.135612312702;0;4.4023742968677;4.801182574379;2.374270248503;0;0;0;0;4.0335376754543;0;0;0;0;2.4027281074682;4.8268169943989;0;4.8722963454251;0;8.6773503687365;0;8.220412638861;0;0;0;0;0;0;0;2.7060764054024;7.2135172131067;0;3.3266978690531;4.4582055256244;6.6096481813787;0;0;0;4.9081741433889;6.2157543280388;0;0;2.993055619717;0;3.0321460818823;0;0;5.2388284495197;0;6.4386480641087;20.139665789728;0;0;3.0618339413711;0;0;8.9438140076855;4.0280132281792;4.5686389238943;0;0;0;0;11.24543103691;0;2.3049123142308;0;2.2659248830654;0;3.718770531995;2.4042997649654;0;16.853058310409;0;0;0;3.2852018496977;0;10.199049647627;5.1785640005329;0;0;4.1569502842763;11.072462815463;0;4.2528941599676;0;3.6550630987893;0;0;3.5000767307414;0;0;0;4.0638121241212;0;5.815306943126;4.6921142189963;0;4.9878496223372;0
758.45396906291;7.5320078151937;7.3999297885451;7.406655918095;0;11.17174161872;10.732473602459;9.102738300864;0;0;0;0;5.0790535408361;4.0492191288728;9.1683571271878;0;10.009785280409;15.070646942684;12.178483802771;0;12.186038483448;0;0;4.9226703344036;8.7573822419466;33.552123613895;0;4.5481081555852;0;10.654919900257;16.062928362978;6.329684706209;5.577817893441;9.8083709466617;4.6278792042625;3.1279402972269;6.2759113860938;0;7.4933405013186;0;3.5000043809469;3.6954636019626;8.4826586657875;10.948979943604;27.313596750496;0;0;6.0784873808067;0;0;2.7457788510248;0;0;8.6286054306823;4.3888866616723;10.439939692854;5.6806774803617;11.079313517957;5.7088311379743;5.6018316962012;8.4348647985553;11.790199692223;8.0139138648068;6.4802206710242;5.8725703609815;4.4850519796316;2.7481233329162;11.590514208197;0;0;0;7.547830051167;12.248161996942;6.6744196923383;2.9849661553996;2.8447644821636;10.557174003547;13.135755020311;0;0;7.3452444302892;14.434520875734;0;0;9.5948711626187;0;0;0;12.796148620124;9.7174292454423;6.2367493783358;0;0;0;0;0;0;4.4297564838492;0;2.9105847672395;0;0;4.2206388680645;0;0;0;0;0;14.173096795241;4.0753652073976;0;0;10.514945685946;0;0;50.328187937079;0;0;12.392184279017;0;0;6.8200770222681;6.3257270495797;0;0;0;9.1720939743715;9.0750306103219;0;0;0;0;15.025038368729;0;0;3.194876921603;0;9.2735631072483;0;15.310631064506;0;7.0165699757144;0;7.5230391490916;0;6.2866812655788;0;10.601065629469;6.0697734576159;6.9052932171043;12.3989572551;3.4411156079962;3.168137605342;3.4970030005013;6.3503741361982;0;0;0;6.4772439209009;4.254276868264;0;6.0117856694725;0;0;0;3.9291893691207;6.4054538623889;0;5.2643229339974;1.7343665670781;0;2.2007223974697;9.6583874128099;5.2039340825719;4.9944773964696;27.1375990711;7.5905543236662;14.303718701763;4.0144549580764;11.688184745067;0;8.3381234419336;13.069329926538;7.6141723244501;8.7586855120568;0;9.1396854119054;11.835747686824;4.4332249758149;6.894768764889;6.5702591266678;15.469982711928;7.1144849662483;0;0;4.0522342867986;0;0;6.3586644823061;11.032026822341;4.4709048896462;8.5374794910253;7.4880981868343;5.0605173563581;1.572926563154;2.7754397050274;8.8477749213527;9.711966199381;15.15397276052;5.4100447873305;3.3314297215384;11.636065025742;10.360953534211;10.268598696798;7.2073890144258;11.729389583322;0;6.6795504380028;0;6.163707008541;7.679197094818;8.4286832714978;9.5319185612743;0;0;13.460244284987;8.7539618946411;0;6.3343522333241;10.352099605381;13.289014281705;8.8507410469074;11.525080999798;0;4.6282239034374;10.538465500585;9.5561105120305;18.949002125299;12.763078487624;2.6195732266294;11.919627692317;0;8.4824594738844;8.3271105457361;7.3633045272279;8.3717121224711;10.259899059313;8.6066847152324;4.6180383061462;3.897373505604;5.5342375835734;5.2981614987288;0;5.685194787169;5.2129869494416;6.0878647022144;10.4312055733;0;6.6298033743475;4.2171420330883;0;10.145604308384;0;0;5.5949101315615;4.8732206307494;0;0;13.117474444045;7.1019063810593;10.369464436321;0;0;0;11.809157533197;5.645144882275;10.673817056339;0;4.881999542564;10.028124851067;0;7.6162782191476;11.192677744582;11.161004244613;21.767577931068;0;12.530499680793;7.0296522834441;2.8423460006955;0;4.4289923687373;4.7450177949363;4.9515696103665;3.0476423309197;4.5098627010851;0;10.349086854276;9.6769463118372;8.1581119677091;0;0;0;0;12.825329406147;3.167077533577;5.3002547050725;2.9922149754407;4.0120241631112;4.9560375026277;3.0459742136243;4.7208529414374;4.6022524428794;8.5042178813025;2.5847654097918;8.1191496610491;0;12.386063745469;7.9826302420873;4.4382360470993;3.9278195139484;3.3642569034374;4.3089553370599;4.7046347174144;3.6457661296237;5.2534050275079;5.3249515768861;7.0144543478318;11.24968910626;0;8.114758906589;3.6351162485546;2.6905919500495;10.579412312236;4.1902475180758;13.720325622034;0;2.7962621131279;5.7240268112871;5.2669853932386;6.9520121277184;7.9082686823814;11.965006694397;0;12.135603527027;0;8.3255043770462;11.131511055816;4.5724029689758;6.2001014624622;9.5434963889816;0;6.5516220016214;0;0;0;4.707052660403;0;7.1142574251699;6.4901002689594;3.9651043170371;12.526346252927;0;6.3264283096242;10.287690522826;5.3578094781475;5.2282110557514;9.6958581845287;0;11.017957975663;8.1763554649196;5.9756420081433;6.1151823144475;10.334056057082;10.943709399562;6.9862344067108;5.1386505486431;0;4.9154396276818;3.4388535302452;1.2106744846892;0;0;0;0;0;6.3714854249695;6.0990795266477;5.3632931795749;14.31617894268;5.0084333785736;3.7879530229931;2.6513877002607;5.8528609305599;11.614196443168;9.7001492432157;0;5.6545273597387;14.672262024668;0;0;2.9892506668489;0;4.839049672499;0;0;0;0;0;0;0;13.918814079033;4.0062484710742;0;0;0;0;10.295971346711;0;5.8957408423549;0;12.460613569934;4.1158900232251;5.6127713963618;8.5189706435694;0;0;0;0;0;0;0;0;0;0;0;3.1457846241232;2.3843432878041;3.3804152196572;3.8515692956243;0;7.3673617546691;11.768557682408;0;4.2075009886779;2.9812386541314;8.7310896563241;10.632879883824;4.6283089448674;11.212127091472;8.3324896676517;10.030912036579;8.0673000443883;0;0;8.7991322483057;4.3064341493939;0;8.69184323212;5.7376113440576;12.131186748679;2.5706386463347;0;0;2.7519704294193;2.6949997370949;6.4818651742858;0;1.8556624313625;8.104544946479;6.6498824950954;0;0;9.5544727971634;6.3841252007107;0;0;0;4.9332178072256;10.176634347378;0;5.1306373955145;5.3745503410115;5.5281277552445;6.5736151569668;9.3274774391035;0;9.6260480248524;3.0995695970076;7.5420003589113;0;0;7.2288651067753;2.9131602233122;5.8025788785891;0;8.7743680096469;7.124375316654;0;15.632986528336;8.1598278989449;8.8753465548145;6.5954469739034;10.68215382585;0;0;8.9392588475672;7.9174625882187;0;7.6349743830448;6.3749260948226;5.0498130235761;11.817773930921;0;0;11.653102233002;0;7.4519572935672;3.8301225995791;4.3038536281188;5.4100170672764;0;8.8533850719918;0;4.6869400684496;0;5.4745874874303;3.5458821061091;5.8111796097131;0;0;0;9.3338545096497;0;0;0;13.319857493691;5.2978860813404;9.7987466964034;0;3.9003180472323;6.8892717944924;0;0;0;0;3.6508570229077;3.8569764901493;3.8345837865728;6.1045828901045;0;6.4328586452217;4.8850459091929;0;0;0;6.6653721518276;1.7718496561276;6.9080087012478;2.9316958778199;6.9815780041303;7.6727510672748;6.1723823673296;0;7.963735664575;5.2802759543632;0;0;0;0;0;0;7.0104461280664;0;0;13.674947911578;2.9021074018348;5.5505061657675;5.2607294602167;10.133529376235;7.4036821754649;12.044583880855;0;0;11.765134065865;0;6.5191346755986;0;7.1535573981804;4.003626993881;6.8317426603588;6.4830115366461;7.9473528067892;11.327918666067;3.8914938888614;4.988018840041;3.126165433643;2.4005317339936;0;15.867309054265;5.6371981683305;5.0509045870908;0;5.9648219758036;0;10.814674519544;7.9595868193728;8.2524799054267;2.9468526051219;6.1948966482329;0;9.9613041715567;0;0;20.384954403574;0;11.265683251501;0;8.4337034562597;4.6644024202546;7.2086745548148;6.9848612172625;0;11.489451559868;3.0417949611829;7.4116323210923;11.044283207139;8.8461083991777;6.9757133980945;2.3104791720897;7.6070088149381;9.1886330962694;0;0;0;11.331442107047;0;3.8502049499572;0;11.354704508657;6.0927502914611;7.3566607507389;7.6967175008161;0;9.337325875056;5.5761527069103;9.7640572213008;6.2959029311525;4.0964764998706;0;0;0;0;8.8490386821579;7.375496352696;12.569803164497;10.134835248616;4.7057589362823;8.5220608507502;1.9261874539613;3.8809584345201;0;0;5.1119178917122;3.5923459627793;9.6119807090983;4.25951893876;3.1043893307933;1.7912076998878;7.1144557307588;4.1140727250732;0;6.351903119427;0;7.2520194465552;0;0;0;0;4.8640105450229;11.282669505453;0;0;4.8278581989465;12.571486141225;0;0;0;0;0;11.967072158279;0;13.635363217792;10.398574113112;13.459771598884;4.6967054284567;6.2175292222599;6.6692744575803;0;9.353803515189;3.9011200322263;7.9822101545193;7.8773764484874;7.7708917740289;5.5050915588074;3.607864726136;11.267504590051;0;5.5002724365231;5.7806262613742;11.669678008119;10.861915207493;0;10.937107930073;5.8142511646537;1.9001274402434;0;0;8.5551234979094;3.9966355989045;9.4304717880293;0;0;5.7644194527497;9.4429168622765;3.0918120158759;3.1570638018572;0;4.9528265570212;0;13.061547664512;9.1083535333173;9.4736115250241;0;0;0;0;0;4.3646915829609;10.415840545586;6.9701563915428;0;13.890055259704;0;0;0;0;17.769240097715;2.7732887465738;0;0;4.5211671623435;7.5969096835336;6.7878783872026;7.8601168603039;7.5207560017456;0;0;13.473783142792;8.4682124540731;0;4.591242413554;0;0;0;0;6.7536042979051;0;11.063738193813;3.6230441385053;0;0;11.990461384517;4.2338959077919;11.676970929717;5.8901649519861;8.8066358273677;2.9504277540518;2.4183177938472;8.4076914645792;5.950308069335;10.816112068579;9.1004043607774;4.6225431537919;7.8352131625029;0;7.5516271775859;0;0;0;2.7488112067521;4.8333470519016;6.9266536399276;3.8197347034083;7.3199704011207;9.5445949342446;0;6.2455483805176;8.3848553960805;0;0;11.365485516831;0;10.348713753931;9.4122200628495;7.8946176268461;14.613552078346;0;3.2660927508622;4.6744446123776;1.918736379057;0;0;11.845636615634;5.6001691233529;0;4.3835835511712;0;6.449988592621;10.333365174353;6.2611723948265;0;4.9574445585216;0;4.57731253345;0;16.97574291224;27.584681912625;8.7714037550765;11.954833443603;0;0;0;0;10.896953262266;5.4644056384827;0;0;6.2300212619344;6.7330887999242;6.1564839395706;0;9.453565249082;4.8304837504374;4.1595996283805;0;3.7808298206691;4.0329444521329;6.4443630122832;0;8.8787796967144;0;8.2213433193427;10.854177934543;4.3364654262112;0;8.932745304462;0;5.4197475553331;0;0;0;6.5982432029327;0;8.7336640694361;5.0678329050508;7.9687235598398;6.5503278686249;5.8538312762008;6.322558244645;0;2.3950380029873;0;2.1048699841765;0;0;14.614834932776;4.3198785495571;8.3666915276043;5.388427053774;5.3054305156419;6.2127174173144;6.7842246563809;0;11.196529021799;7.7832069772859;13.576268763802;4.9150145898514;9.3600852965065;7.6135419587128;0;14.246657468948;0;6.5325062047908;10.29374186743;0;1.7734122146166;0;11.205873974447;18.197122945759;13.959345861321;10.126996893943;12.291716508334;0;5.8238076289602;0;6.9755126361716;0;6.7379171267346;0;21.275979263257;14.344543640334;0;0;0;7.9652111478743;0;4.6121225208305;0;0;12.12477711035;5.3893307159721;0;0;0;0;7.6214732955716;4.8393023479415;7.0251559969692;10.353534578501;5.6207502659472;9.1254801646417;0;0;0;0;6.2682065949188;0;0;7.8183261247533;3.8620040961673;11.277323058646;0;0;6.6756337134858;7.2271004253657;8.4018135764203;0;7.5491828662271;0;8.0937091542534;0;0;4.2750427522495;9.5220181166966;4.8070078971279;0;10.650976485342;6.4050860699322;6.2977093831979;6.2598213339603;10.85062117934;0;0;4.9752470586825;8.5857495498081;4.6024521270153;7.860489415069;3.2872903083771;0;0;9.9669896871562;0;0;9.0610483811376;7.2507579101695;4.8204988521401;11.162716187041;5.2758817394221;0;11.67742332573;6.1727924075757;3.190151691747;6.9644390877267;0;3.5967080758338;0;5.1245937607715;2.5714421069516;8.171600597344;13.416708241097;0;0;6.3454364008392;7.0959073261938;3.6500620990629;5.6472596277234;0;13.019334025832;11.376645528594;0;0;6.0622359311727;6.2443709453239;0;0;6.1042288187786;0;0;0;0;9.1292102671978;6.0309178112214;4.3545912794884;4.1810306214538;15.552948066288;3.4789069802205;6.3067558577764;0;0;0;0;7.1656804527658;9.1566330864433;3.4715594143366;8.2313121152835;7.6874677806874;6.8120887467133;2.9089101352011;4.7069596905168;15.316431433567;0;4.7523010433621;8.7174273068552;4.8984512567271;12.419053278157;7.454342451663;8.1889088032465;7.2513458158277;0;0;5.2663375266854;6.977854480309;9.4113398021096;5.4766912960011;9.6047638137605;3.4100003591372;7.5234208956753;8.5394982657628;10.240060000352;0;0;0;6.9947649430808;0;7.0671872184731;3.7771245503963;6.3959700174153;9.9245425737114;7.6181627864769;0;0;10.264269886193;11.806578433134;0;0;5.6316622581583;10.071995555318;0;6.404435270223;6.6413177740583;10.221302680336;8.8320172163422;0;1.78446293856;3.3526772412759;10.398066815343;14.501677953144;8.8056036969231;4.5185484654463;0;3.727892811226;5.5725584221026;7.5942609047253;0;4.719756690728;9.6463802247439;9.9712554477921;0;8.0432292607055;0;10.442526725111;0;2.6879530242585;13.192741620944;4.9310026435631;0;0;0;14.006547419888;8.3182437512904;6.7768973560275;11.496719124743;0;0;19.764994166794;5.5244569679419;25.723443956364;9.6824757440682;0;6.9626045125966;0;4.2971819113141;0;10.575398947728;0;9.4558826702704;5.6279771505124;8.7188564865701;10.326120595774;6.3390157055733;0;0;0;2.9125991917903;0;7.1476680023313;9.6088084052036;7.920501282456;12.122663242838;0;0;5.1163865519977;17.158075358559;0;5.1199687501907;0;9.3342205467044;13.171419618616;19.778487920895;6.6576123313813;4.0094218270962;4.1736505802706;0;6.1991744367893;0;0;2.6966143612403;7.8603969165562;0;8.5409244055851;8.3456486882177;4.607050583155;4.6669847364251;0;8.759075144182;15.655286089621;14.569917246853;7.898058847007;0;4.7859094052164;0;0;3.4817633467543;8.3376754148024;0;12.211345188601;0;5.1654161627652;6.8811430222467;0;8.4729154794661;6.2297608978964;5.2682261544234;0;7.5197556884032;0;20.384914218908;12.938195938659;6.929397628863;0;10.503274209745;15.998806088851;11.809450062761;7.7293100876019;8.6286536218607;11.750262616243;10.227625685859;9.545403420378;12.045816330073;0;10.459912175516;6.2519833969542;0;0;0;0;7.3583548291213;0;0;8.4624094420541;4.2046777043836;0;0;6.4333664130216;8.4616613688066;0;15.897584075906;0;8.4202403167981;5.0688995278917;0;9.0846850752795;7.2135172131067;0;4.9900468035796;5.5727569070305;6.0588441662638;11.541534207567;0;0;0;10.877570074068;4.6035305633866;7.1344414377303;0;3.1981667409683;5.0535768031371;3.0968250040855;4.8624163141925;8.6554556992065;8.5123033757359;7.2694413627033;10.069832894864;8.0382195963301;4.1724769386386;5.6133622258469;6.7726922364174;6.3338491370145;5.1931823270432;0;8.1966757163987;0;0;13.524877913944;0;18.273825434978;2.6671594470567;0;0;0;0;8.4787968129485;9.1800536480497;4.7445944763008;7.9830276207201;9.4848374039235;3.3197217680325;0;14.351144922364;0;13.907794974037;4.2370069095269;0;6.8397665425537;0;11.902897526623;0;0;0;17.361549719249;0;4.0977183872762;0;5.1070431401499;7.4263396820616;7.814334117898;0;12.490562634829;9.6176230213237;7.9405009859937;0;4.3372605411628;7.1480207497422
759.28493086775;0;1.4509666252049;1.5372304735669;3.0959018132019;0;0;0;2.281860345136;5.7533320583044;8.0625881766649;6.8244821807256;10.158107081672;6.5799810844183;0;6.6169208306679;0;3.4447193011849;6.6785233757134;11.169923109466;0;0;3.3427286487459;0;0;0;0;0;0;6.0885256572899;3.0117990680583;1.7262776471479;0;4.5911523580119;2.5067679023089;3.1279402972269;3.0015228368275;0;0;0;8.2500103265176;5.4010621874838;14.980014239582;4.8304323280605;0;0;0;0;1.9881892861714;0;0;11.506574232182;0;0;5.2118029107359;4.5582835278657;0;0;0;0;0;3.537059907667;1.5198802157392;0;0;1.7550203398558;10.534472776179;3.1873914072542;7.9445384085796;0;0;8.38647783463;8.595201401363;0;5.9699323107991;0;7.3900218024829;3.7530728629459;0;0;4.1623051771639;3.7655271849742;4.8247835561576;0;4.5449389717667;0;0;0;4.7985557325466;0;7.7959367229198;0;0;0;12.782224239316;0;0;0;0;2.1829385754296;25.667812256275;0;0;0;7.090094927811;0;33.195577844824;0;0;9.6326813993034;0;0;0;0;0;0;0;0;0;0;12.482361438814;7.3446983316734;0;3.0386597198055;0;0;0;0;14.159131098456;0;0;0;0;8.5047747178714;0;0;0;2.1638313916913;4.5552117722769;0;0;6.6267605326192;0;0;10.490777542196;0;0;0;3.2877939562086;2.6853918066517;4.6325774359713;0;0;0;0;0;9.8222453136833;0;14.249936625982;8.8358058033175;10.176974923924;0;0;0;3.3146742535296;0;0;7.4716020391251;0;3.6421697908639;8.8726013029975;4.8015761399339;6.1462465354245;0;0;6.5130237770639;5.0603695491108;0;0;0;10.243850521432;3.8381838066043;0;0;6.9147517200448;13.611660497689;5.8493986636195;0;5.9109666344199;2.4224863227988;0;10.203605618506;1.9268396783589;0;0;7.6992451449173;0;0;0;7.4733084925534;4.8596792278763;5.7685672236658;5.8240763675378;0;0;6.3218348836736;5.5880683713807;5.3297375484408;0;0;9.3280032203075;4.6279804079654;0;2.3226592290377;6.5521718312961;0;4.5860019616944;2.9390021927212;3.4088997057863;2.6616007536882;0;0;6.5311293845768;3.1035941002486;2.3423338430795;8.7784201858613;0;0;0;0;2.8476459175083;0;0;3.3191369481518;0;5.9278868440789;7.6448884096244;8.1210009108426;0;6.8108903892364;6.58716267207;0;0;0;0;2.6436985649909;3.9369380111317;0;9.763852418709;2.4126597891835;0;0;0;7.3907532233197;0;8.9994521684908;0;0;9.7237116157096;0;0;6.7637362055896;3.1524806134741;0;2.3670773633529;0;0;2.9106519718437;0;4.9713344667415;3.097372493966;8.3175856043338;5.7091656764146;0;0;2.8225724411375;0;4.5145979179412;8.3691420729668;0;4.5092453255896;4.7873748806071;4.4181622675981;5.1154602787809;0;0;1.9114321546972;3.9053623796912;0;8.8957122930222;2.9526615791582;3.3390865964367;0;2.9605668357506;0;0;0;4.8384731559186;4.0790559838546;9.9588079822515;0;0;6.6068577463707;0;0;4.8585668129832;3.7046471124504;0;0;4.0151478270503;7.7755224917793;3.6818019543035;8.3270466754421;7.2843388821406;0;9.4317631614927;3.3125519319278;0;10.398153024633;0;3.9443011971335;8.2139461112705;5.7311004739412;0;0;6.694224839514;0;3.1394481226771;0;8.114758906589;0;6.5770025445655;2.580344466399;4.5125742502354;0;7.0252607548712;3.7283494841705;0;0;5.8824718003771;6.488835841954;3.8070475845808;3.4346856645217;4.9365166889602;9.4390595028568;0;5.3237661571296;11.539874159796;1.8468387334994;1.8006596960343;4.120503429013;0;3.4353711337178;5.1842045251587;3.9588445919722;3.4051019245469;1.1860337539857;2.5657977598974;3.8350592498396;13.481354677926;4.8489082269396;0;3.5353569965547;4.5723068990336;3.5718729854317;0;9.6958581845287;0;8.4334986974213;0;3.3521894192024;0;1.3099507677991;0;2.9602688164029;0;0;5.5708315780394;3.7514765784494;1.4797132590646;4.5926330880138;5.1877973822491;4.6488755602852;4.306722015579;0;0;4.4356942011983;3.0440312640831;7.3285201730384;0;0;5.523724375543;0;0;6.9286780308684;0;3.8688871408739;5.7641029382626;5.6200635393651;0;5.9785013336979;7.1002829581014;4.4668150823068;0;0;0;0;0;33.577561852607;0;7.7624155440764;13.799300289256;0;0;5.3433103811005;0;0;6.5348022329518;2.6798822010704;0;11.629905998605;4.5078795492466;0;4.1377857411623;7.7486165507194;0;7.327523424316;0;0;3.4044401293036;0;3.9729990532179;3.2202724774441;0;7.3158024141257;8.2722484560278;8.9412873292652;6.084747395383;0;0;5.2624012533351;3.2816170460562;0;2.912885299854;7.6187210050025;0;6.9020448368683;6.3113303793646;0;7.9741030152795;1.9462963653064;7.8151969180012;8.3012642263397;12.687318128347;0;0;0;0;6.8304896953067;0;0;0;0;2.7519704294193;0;5.5286497074791;2.2252325415056;0;0;5.6998992815104;6.673269093145;5.7265308667315;4.7135399132673;0;9.2753038608363;3.9636440296426;3.0781912024388;0;8.7228294406094;4.1533732616651;10.960907163145;3.9925231104657;11.638163695251;5.5622897482027;0;0;9.6260480248524;0;0;0;0;0;0;0;0;0;0;5.0864484575932;3.8736603787027;7.7303632726846;0;0;0;0;0;4.0370846408368;0;5.2669030630848;0;9.4106051875952;0;4.4096171384033;10.17008210435;0;12.624194085752;0;3.5485510921748;0;3.9727879644174;12.984040961463;16.201904061578;0;2.8588566056749;5.4680967465246;11.374315868488;0;6.3209202761075;7.3494330358136;0;11.839842998063;0;9.3338545096497;3.7752692482172;0;0;0;0;2.5158944220495;0;0;8.0374837602412;4.7842697094806;0;0;10.103427506095;9.7996688509627;0;5.228977890781;0;0;3.2164293226109;1.6283486363976;0;0;0;0;2.165594024156;7.7993646626991;0;0;7.8645698439566;5.8784593974567;7.2788490519856;8.3341419745553;0;0;0;24.854940066642;36.917590976514;0;4.5364359508304;0;0;4.9303764691433;2.0860090034611;4.6433718429357;4.2553880604218;0;3.1365686164537;0;9.4403495282379;2.0854121721767;4.7208558367233;0;0;0;0;2.9218755570033;9.6087047853143;3.1718805208809;0;3.860142791869;8.9250268278103;2.918620416646;4.1566823667009;0;3.4674347268797;5.5044118061994;0;0;0;4.5719463908922;2.7960103011579;0;3.6815913258024;0;3.4385332939278;0;0;0;0;0;0;0;6.5939759261718;0;9.5895125562738;2.8852143402994;0;3.2988849657627;10.08924398049;4.9150617638879;6.4628165024257;1.9771667247689;2.9646529284369;6.9026770044619;0;0;0;0;2.4863360142847;0;0;7.0761255174387;0;0;0;4.2723417397499;0;2.5724945675058;6.5392540006568;5.1804829332416;0;0;7.8066137896744;0;5.8461955789273;4.7792225831824;0;5.1242726250202;0;0;0;5.7721275803708;0;6.0809011491693;4.7057589362823;5.5721167101059;2.1402082821792;4.0965672364379;10.040870130351;0;0;5.6878811077339;6.1167149966989;3.1236472217573;0;0;4.2347950778326;0;0;6.5709342614762;1.4802242652817;2.0454413823617;9.6179852920156;0;0;3.610667103749;0;3.8215493486213;7.8284802389063;3.1025110551718;8.4487518481564;0;3.7668734456874;0;0;4.1309985132832;12.585761101669;9.3655347325663;0;0;0;1.7256117434467;0;5.5069544540017;3.0929968498923;0;0;0;1.4704071337272;0;3.2155414237361;0;0;0;3.6983358915163;3.6251795604357;3.5034098553783;7.1963014383398;0;4.7060122410282;0;0;0;0;6.5505432504035;7.8421965397503;8.7925983175898;3.2417246771351;3.0208125274951;0;6.3408613980247;4.0469643695471;5.1530200264598;0;3.789076846299;0;0;0;6.3586619006177;4.8721430700124;17.125595630986;0;0;0;4.304763543771;4.3646915829609;2.2914849200288;0;0;0;0;0;12.567765272168;10.032023340583;0;11.093154986295;12.767212606535;3.2634084366016;6.8893975807139;0;6.2101866095683;5.548317783744;6.4631496890001;6.8799826126538;0;0;1.9542028740169;6.5945279538848;6.6317945973558;8.3754292620562;5.8730871278701;10.713438747978;16.276374329153;0;0;0;4.4591312473912;5.313239578891;0;10.551606018375;0;0;0;0;5.0403140798384;2.8580119381831;0;5.950308069335;0;2.6001155316507;0;0;9.0061034231132;0;0;8.8491395794348;9.2760054987723;6.0473846548546;2.071434450815;4.4528487685249;0;7.3199704011207;0;0;8.516656882524;4.1924276980402;10.03117874469;4.0675519626286;0;0;0;3.7648880251398;0;0;0;0;5.7531625998494;0;0;0;10.36493203868;6.1335185636722;0;8.7671671023424;0;0;6.5757778382247;0;0;6.1239021017032;0;0;8.5327121762948;9.4309682845778;0;7.1470697263587;0;7.0706588232448;0;0;0;4.7946594353969;0;0;7.6471600535256;0;0;3.5912822980828;0;0;1.1551156794524;7.6061250347529;0;0;0;0;0;0;0;4.3524758749461;7.0678367945863;0;0;0;0;0;0;19.338055904478;5.3162276982062;2.8278185155426;0;0;0;5.4600513280384;0;2.3107228721845;0;0;0;5.8557767415157;7.6540726697328;5.3096062643918;10.22024561505;9.8565165825699;3.4559028396457;0;5.7643638249675;12.03924617011;0;8.3161463529831;3.1119697412432;0;4.9680044535868;0;0;1.9145629015581;5.315114197592;6.0555304379907;1.6007480302189;0;6.6534785419166;0;0;0;0;0;0;2.1661053922739;0;3.782066617949;0;0;8.2430822704314;3.2386308667939;6.269461832255;0;0;8.8038534882444;0;6.922883555492;0;0;0;0;0;0;0;0;5.5631800939067;0;6.1126689131536;0;0;0;4.4360271522797;6.7549576893934;0;0;0;8.2779565547329;0;0;0;5.4324457155963;0;0;0;4.4561585725007;2.5373976881953;33.401610723842;6.0800513969189;0;0;5.4974829574108;0;0;3.8777395086897;0;0;2.565619338988;0;1.9453585399703;3.0711439342761;4.5981686454409;5.4299095807625;0;0;0;2.7126552948349;3.6123200587554;6.4000992853944;3.4041164085722;4.1543949434555;6.8294450917001;0;4.6022064317279;0;7.5980347368956;4.9068256921385;0;7.0550785078793;2.0910111648779;8.5117592858511;0;0;0;5.3107477045248;7.2983895785815;0;0;5.3816120223343;8.4568268056046;4.3160496910005;0;0;0;4.6058112457757;2.7330331602234;0;5.4013665284014;3.399340929021;0;5.7792649901829;3.0408321072357;0;0;1.6785214714319;0;0;0;3.9547682653718;5.3527177686119;15.885538615872;0;7.6739294272143;3.8101538931626;0;7.1755037417316;0;10.474751987911;0;0;5.1843160220959;4.2519974202695;3.9832142259641;4.0423060585965;1.7270181589756;0;0;5.2364587924058;4.8280429001246;0;0;7.9572034922905;0;0;9.4139193810337;6.1265725734268;5.3319248105629;2.8081778892594;0;0;0;3.3597036401861;9.3055781855074;7.2513458158277;0;0;11.906502234245;0;0;4.5378299309724;5.4220440884132;0;0;0;0;7.1110817239351;0;8.2902797552496;2.3884563220276;3.6401827386738;3.0624477946717;5.5757552886803;2.3798958204336;3.2539483848234;0;0;4.6795420986013;0;0;9.1804760850318;2.3557179588852;8.7199931739225;0;0;5.0320562837467;2.846279046025;0;6.6240129122566;0;3.9654731968001;0;0;0;4.1710754353846;0;8.0164193090826;0;0;5.9272280232002;10.793043861173;5.0828148977071;5.8210915149317;2.2576427428963;0;0;4.7458959046063;4.8569891744701;7.0915668669194;4.4799217070974;4.8604837550848;0;0;0;14.050521458133;4.7441531583491;0;0;2.9228946927313;13.065903047603;10.097376375149;0;0;0;9.1238713742181;0;11.604340854328;0;6.4457728669711;0;0;0;8.1050422888032;12.381549731127;7.6289994257488;8.3899729840663;1.3780468925159;0;0;0;11.32677463474;13.192024891826;0;8.1305301890184;0;0;0;0;2.6605210070388;10.918775228174;4.0037449579761;0;0;0;0;0;2.9051399264209;0;2.745822750178;6.0565867026052;7.9936723000704;4.3185183278491;0;4.3145829779845;0;0;0;7.6643712442816;5.2981081706282;0;0;3.3490581433637;15.655286089621;0;0;0;0;2.8178618802228;4.2237817729937;0;0;7.7808650241928;0;3.2100896965235;5.6145827856143;0;0;0;0;9.5785930080426;0;4.699847305252;0;3.1631763443133;0;0;0;0;0;3.3422971875739;5.3139006852263;0;3.0323258364499;0;0;0;3.9375048112183;4.1444935035065;3.2268301403635;0;4.2002026118134;0;0;1.8020460806011;7.2402254915983;0;0;0;0;3.0051661132332;13.224142071211;0;0;4.9492478726878;0;6.5256862455185;0;0;0;0;0;0;2.7863784535153;6.0588441662638;0;0;0;0;3.1078771640194;1.9049091986427;4.1876069308417;0;0;0;0;0;2.5055266497703;1.9346144035763;3.5308715190273;0;0;4.1724769386386;14.033405564617;0;0;0;0;3.76240852556;2.2274086292287;0;0;0;15.462467675751;0;0;0;0;0;6.3962853150313;2.8414451767773;0;0;4.9180638390715;3.5750849809581;6.5321514934523;0;2.5351294067397;8.3446769844223;0;0;6.5766985986093;4.7964810972419;15.224636371262;0;4.5800398645805;0;5.4825946481839;0;0;0;0;0;7.814334117898;0;4.4887959468918;0;2.3460571094981;0;0;2.6805077811533
760.26884159915;1.8830019537984;0;0;1.9813771604492;0;0;0;0;0;5.5430293714571;7.9618958775132;0;0;3.7655752486664;4.3264482354367;0;2.1529495632406;5.4999604270581;0;0;0;0;2.8499670357074;7.8816440177519;0;0;0;0;0;0;0;3.4086664904362;0;0;3.5747889111165;0;0;0;4.4005251322697;0;2.842664309202;0;1.4491296984181;0;10.234254007321;0;0;3.0927388895999;2.4019238153784;0;0;0;2.9150694022575;6.0347191597994;3.3819522948681;0;0;0;0;1.4058107997592;0;3.177931360182;0;0;5.8500677995195;2.7481233329162;0;0;0;2.8721732446392;3.354591133852;0;0;0;0;3.3179689725433;0;0;0;3.427780734135;0;2.8948701336946;0;9.0898779435335;0;0;0;0;0;0;0;0;0;5.8994881104534;0;0;2.6578538903095;7.4566411919521;2.1829385754296;0;5.9325959315407;0;3.7924617916953;0;0;0;0;11.708210396069;3.3343897151435;0;0;5.5930562159287;0;0;0;0;0;0;0;0;0;0;0;10.778516637711;15.246633869756;0;0;14.774745494041;10.50454234055;0;0;0;0;0;0;3.9623799575166;0;0;0;8.7665947193749;0;0;2.6694655045164;2.9505311837427;0;0;0;0;0;0;7.4806861043396;0;0;5.7153367225784;0;0;3.6760500523584;0;3.2725206678954;5.4799095744204;0;0;0;2.762228544608;5.6754957553966;0;4.2230794134185;5.7540273929739;3.4687331341561;3.2532871444324;0;0;5.7243274908291;0;0;16.699219512066;0;0;0;0;3.0440768121345;2.4786660205504;5.822602365756;6.6842599960433;4.3660043105795;5.118223830667;0;0;0;0;0;4.0018977935147;0;3.4930952274486;0;9.4576065190771;0;2.8903020374119;0;5.4428407352215;0;2.4960327289448;0;2.5166825010465;0;0;0;4.2888602152414;0;0;0;0;0;0;0;0;0;0;3.0818535042705;5.1751110856382;0;8.6493335093045;2.8214491820442;0;0;0;0;0;0;0;2.9502470156358;12.965716124773;0;4.242538578151;0;0;0;0;4.7152318079329;4.2346045749021;0;3.2773138876372;0;5.6228870935195;6.388938198728;1.0737103666723;0;4.8819262093545;4.0829627201566;0;0;0;0;0;0;0;5.150950556178;0;0;0;4.8614353977675;0;0;2.5822662145668;2.6802713469121;2.9309802775536;6.6151181178265;0;0;0;4.4034276728826;0;2.4719584890286;0;0;5.090589673023;7.9005463563972;1.7435712652014;0;0;9.7923577103326;7.9526920816765;0;4.4815601622788;0;6.5838218661793;0;5.1679018194464;6.7108005017536;0;0;0;0;0;10.959109033794;0;0;9.3818287628655;0;0;0;0;5.8550416854151;0;2.870971298581;4.4170792494601;7.4068138395898;0;2.9075208402778;0;4.234072247449;0;4.2296161251139;7.2366333935438;0;0;5.4167848071307;4.0578158144908;3.7314285382509;4.8723720670473;3.0970616485118;0;0;0;7.1506492603899;0;0;0;0;0;0;0;5.3183910806346;3.8874255929097;3.3277550944127;0;2.5185717969663;1.6929595906838;2.4064657365179;0;6.5263672878528;0;4.9365166889602;3.0613165955211;0;0;0;5.4085991481053;0;0;8.7354960021618;2.6992201764926;6.69626417833;0;2.3034513018994;1.3046371293842;2.5657977598974;6.9326071054793;0;11.314119196192;0;2.2328570504556;0;3.9290602839748;0;0;1.9968201729538;5.7130152466403;3.3311077820043;4.5181683476206;0;0;0;0;0;7.6912352403947;4.9154396276818;0;0;5.2189012363793;0;2.5357503056101;0;0;1.7840159189914;0;2.7541235246466;0;0;0;2.4304387252389;0;5.5837482899845;0;0;4.166493844018;11.528205876525;0;0;2.9892506668489;5.325212218576;0;0;4.6585194023711;0;3.143783308042;0;13.227524366179;0;0;9.5704824586772;0;0;0;0;0;7.7600776516302;0;0;0;1.7639528670965;2.4403353897225;0;2.435279487369;2.9560941883083;7.327523424316;0;0;0;0;3.6551591289605;7.8717771670856;0;0;2.6797424575865;5.0071209043885;0;3.747472828175;0;0;2.4895025866633;0;0;0;0;0;0;1.949935146343;3.3150765344421;6.8868948310841;0;4.0442056487296;0;8.7991322483057;3.9149401358126;0;10.140483770807;0;0;0;10.964311555844;7.2833520439748;0;4.0424996056423;0;4.4504650830112;0;0;0;4.003961455887;0;3.9491820894942;2.4156149408095;3.9751302260727;0;0;7.7287078979868;0;6.6076392799217;6.763112930451;0;0;0;8.3708130863749;7.7989734081324;7.2195360186393;0;0;0;0;0;0;0;0;0;3.1936854867759;0;2.0751752028765;6.656701707034;0;2.2742920599667;0;7.486373476384;0;0;6.9519183701432;5.7457124324561;0;3.0356790927726;0;2.9985396541143;0;0;0;0;3.2824097602617;4.9420936768762;4.9659849555217;7.0330221874594;0;6.7163610890972;3.1447422662424;1.7576025256686;0;3.2203455808414;0;0;0;0;8.5890045058801;3.0271960571837;0;6.625762508997;0;0;8.6220498970834;3.3103873974336;0;2.6002120314882;2.5515821461083;0;5.5996251166504;0;0;0;0;0;4.3240795471574;0;0;5.8620550910314;0;12.375360801997;0;0;0;0;0;0;4.411831863683;0;0;0;1.7600919847877;0;0;0;0;0;3.4779342289699;0;0;0;2.3177877816234;0;3.5153205716528;5.0658876283568;0;0;0;0;2.9815931600358;0;8.4814844959732;0;0;6.2467684322139;0;2.6838989022838;0;2.2706722305112;6.1788647269456;0;4.1566823667009;4.558991257396;3.2007089786581;3.7530080496814;5.9876637940621;3.9716623458692;0;0;0;5.2929354334464;0;7.9595868193728;0;0;10.213207987627;8.3953728048423;0;2.7266518375179;7.2397295292238;0;0;0;4.0214084913406;0;7.8812316756027;0;0;4.0958848032399;3.2314082512129;7.7565771510165;2.3058411665621;2.9144636241061;6.3993124589796;0;0;0;2.7025391459616;0;0;6.5318081699434;2.4873897308152;0;0;0;0;0;6.212291300624;0;4.5119028580485;0;0;0;5.1716345505895;6.144714749806;0;0;0;0;2.1862330861802;3.8480850535805;3.1016397418889;5.4728110342524;6.6569272757165;0;2.3542291103971;0;0;0;0;0;0;1.8457915401293;4.3461450631106;15.143846917233;0;0;1.803917580714;6.7899654035254;5.7863312188286;0;0;8.9647836072196;3.9904433021515;3.610667103749;0;0;0;5.1708517586197;0;0;0;0;0;10.9471460602;4.4050163855843;0;0;5.2321742579898;3.8310536206202;0;7.8783445896693;4.6187359936788;3.2863091530106;0;8.6735268959025;0;0;4.2416642414932;6.6097240376797;4.2097758979116;0;0;2.7737519186372;0;4.5544328119918;2.5284302350924;0;4.3138445542759;4.6399851824552;5.3012290030666;3.454777164079;0;0;12.476221767785;0;0;0;0;0;0;2.3188590119069;0;0;0;0;0;0;0;0;0;0;7.5916676294832;0;4.9882189519553;0;0;19.222041352578;0;17.384746290433;0;18.280385850426;7.5240175054371;0;0;0;8.3068578386222;0;3.0146466998149;3.7549965546227;0;3.9954016259273;0;0;4.330858867326;1.9542028740169;0;8.332254750524;0;0;3.8262281242779;0;2.5326016117144;9.3556855155638;0;0;5.313239578891;12.160510584589;3.1974563692046;0;0;0;0;0;5.2763297320304;0;6.8969479894565;4.6354766008195;2.6001155316507;0;3.1340852650012;4.7400544332175;3.0206508710343;4.830575611469;0;0;0;2.071434450815;9.8952194856109;0;0;2.147533860205;0;0;4.5735574887712;0;0;8.8082512755437;6.8711255752746;0;0;8.8233961711809;0;0;2.7636169430373;0;4.6049673097368;7.5077009216046;8.1750447655536;7.8970910770892;0;9.5290896227533;0;0;11.351979923013;4.2272857531445;0;0;4.6658301727262;0;0;10.13259570935;8.1735058466341;0;2.9238012516922;0;5.8228955014957;0;0;0;0;9.4716364400366;3.1627852964519;0;8.2236280657534;0;5.8999637754218;0;0;0;3.0899882953684;6.1505189093649;0;0;0;13.170073787001;2.5367941990613;5.9693570690459;0;5.3008775959397;0;4.3740747218616;0;8.7658559615517;0;0;0;7.0883035976082;0;3.8067948338525;0;5.2521177379617;0;3.7603734060624;1.5404819147897;2.8978391954623;1.5124363693709;4.4119121107662;3.73772983501;0;0;5.524457089216;9.1767568182547;2.879919033038;0;3.7593677119354;0;8.6978043842401;4.8146110464639;0;0;0;5.5539281306463;3.2766763932343;0;0;0;0;3.9346842340731;0;9.4636013942499;0;6.7712102739907;0;0;0;0;0;0;0;6.0116723911847;0;0;2.9854580153595;0;0;0;0;0;0;2.8078396645618;7.0093858101294;0;0;0;0;0;0;0;3.5492916269924;0;0;0;0;0;0;1.8735834219824;0;2.7593188515776;0;0;0;0;5.5164099327878;0;0;2.9707723816671;0;22.267740482561;0;7.9869189072063;0;0;0;4.7452006587713;5.732310578063;3.035140932845;0;3.3353051406844;4.1276274849306;2.5596822894346;5.3411198856976;3.916958475746;6.2652802854952;3.5227973384627;2.1799763249531;0;3.6168737264465;3.8901908325058;15.46690660637;6.2845226004411;5.2622335950437;0;0;0;6.5767979485186;0;0;5.1272055809967;0;0;0;0;0;0;0;6.8813387455197;0;0;0;3.3223248164875;7.9127577668343;2.1568289068736;0;3.0389770354883;3.7143639078837;0;0;0;8.3850409582518;0;0;4.5612481608535;1.6682455648129;2.5573691836456;0;6.1575895826378;0;0;0;0;4.4893913479639;0;6.7530578959486;4.849286773116;0;0;5.9690990208601;0;3.9191321515396;0;0;0;0;2.5530354054293;0;0;5.6076484612054;3.1694355848772;6.992337993284;0;0;4.7203749530537;3.1440409600215;5.5269292568821;0;0;6.9315022537318;5.4003420947297;5.6406882573769;0;5.3912169269518;2.309796252628;0;8.5697723277964;0;13.185252671245;0;4.3054846793396;3.3880823287595;3.1295378834292;1.7040709992156;0;9.448016938755;0;0;0;0;0;2.0472482760236;3.0654170430937;0;0;2.6773827979878;0;1.5811281254952;0;0;0;2.5390491254052;0;0;0;3.6625438382974;0;0;0;8.8880892872487;0;0;0;0;5.0781256540047;0;0;0;0;0;0;2.5931622601501;7.0829350338951;0;0;0;0;0;0;0;0;6.2718903899364;4.1661289329298;3.5612796870178;0;39.529195656507;0;2.0332084964353;5.1708001697211;0;0;0;11.691698960699;3.5294632440704;4.1433427259564;0;0;0;5.8021704271639;0;0;0;0;0;0;0;0;0;0;0;0;0;0;0;0;0;0;0;0;0;4.7070756278378;0;6.4059919327618;0;0;0;0;0;2.7840924294867;2.5774854602761;2.3064911101496;0;0;3.9259257525901;0;0;0;0;0;0;0;7.7106704340936;0;0;0;12.748677590997;0;0;6.9613227712239;0;0;0;0;2.4147512144047;5.524179966272;0;3.8179162942177;0;0;0;1.334948763835;0;0;5.6398167663024;0;0;0;0;2.9820429893547;0;0;0;5.474927978718;8.6286536218607;3.0323258364499;0;1.76766730007;0;2.4375029783732;5.1312776710081;7.4620446995905;16.038490266541;0;0;0;0;8.6193160614266;12.77631587715;0;6.1158948427397;0;3.0051661132332;0;3.8462097130939;0;0;0;0;2.5344497639459;0;3.6725322644747;0;0;0;6.4086704430851;0;0;9.3084266689873;0;0;6.2157543280388;0;3.412124165871;1.417763188287;5.9394525189411;0;0;0;4.3277278496033;3.675767366795;0;0;0;9.5966969588688;3.0618339413711;1.9919683048287;2.2254064535456;0;0;0;0;4.6405946257533;0;0;0;0;5.3781287332053;7.9264964287996;0;5.6900436879087;3.2725180681556;5.2457449417427;0;5.7655199482979;0;2.5536321292558;5.4434595778769;11.411753793687;6.7603450846392;12.980608642435;0;0;0;3.5174194713107;6.0898545485048;0;3.271457046129;0;2.4367087325262;6.9873800297632;0;6.3001381153344;0;0;0;4.3028598961283;0;0;2.1655911779983;0;1.9517672435233;0
760.29355075465;0;0;0;5.6964593362915;1.9175377405266;0;4.124678292579;0;0;5.0391176104155;0;0;13.32867963254;0;10.179878201027;5.9478434274892;0;0;0;18.832968565329;12.445336162783;8.5425287690173;6.9953736330999;0;26.841698891116;0;0;0;7.1757623818059;0;2.5894164707219;0;0;12.148182911189;5.0642842907483;0;5.9220628859422;0;3.3850193325151;0;0;4.5120524818018;6.92361967022;4.231684003598;19.189226263727;14.318279730564;10.333428547371;2.8718289689142;2.8386372363562;7.7381040347062;0;14.818366678853;3.0316721783478;0;7.0579873979856;0;0;3.9522677109053;0;5.7403940990168;11.495444699918;3.4542732175891;0;4.8048302953485;0;11.908534442637;0;0;11.883193445048;16.993691697448;10.231502958249;0;13.639031545213;2.6864695398596;6.3216988492524;3.3179689725433;8.0691066553337;14.035141177435;0;0;3.451733252893;0;0;0;11.581595455578;27.411724049106;0;0;0;0;0;28.06295782282;0;3.2774933946963;0;31.248727014883;10.040781363392;14.167618264709;5.821169534479;12.35857627154;11.865191863081;7.4820416297507;4.3342420476518;11.521404257693;11.465885380894;0;0;5.5459943981377;8.8917059070493;20.986639920124;0;0;0;4.239560537913;65.426644318203;8.3906208167048;6.3503122818058;7.7451151743859;0;0;0;7.5908724594956;11.049671708384;0;0;6.930026558414;3.9325132644728;17.237203076381;14.006056454066;0;0;17.756863526679;0;7.4697070480678;18.459288880373;0;5.8732566345906;5.383432094509;0;0;11.694283292857;0;8.2510751957779;4.7536335738077;4.236676505064;4.2450493195661;6.3812239711369;15.42734087144;0;4.087568325857;5.0868665509509;0;6.9940060010025;0;0;13.886622684863;3.6760500523584;20.079456154793;0;0;0;0;5.4876870931471;3.0384513990688;8.0766670365259;0;11.369829189973;10.038941409018;3.6421697908639;0;2.0006567249725;12.951019485359;0;9.0808679935811;0;0;0;4.3794054088106;8.7661385588003;0;0;9.238664258415;8.0620648141237;2.5354089640164;0;0;0;0;5.7766981543664;6.7579808160011;7.2412685034557;2.9643687359368;11.601819391282;10.210586049465;6.0783514301978;0;0;0;0;6.4147765807968;2.3074268894663;0;15.411575585273;0;7.5553636414635;0;3.9084742021899;7.1481003587357;0;12.326289969692;9.2559608159308;3.8634064025873;0;0;7.6692162660184;9.1720039233888;0;0;6.5839597591233;0;3.9256880990538;0;5.9250432822928;7.8077794769316;0;0;0;0;3.943656992526;0;5.4466098750199;0;2.2978640410281;9.6421331321613;7.6842977608431;11.467332614437;13.535001518071;0;0;4.7051161943357;0;4.8195792465252;9.4890329474668;0;0;2.7439264926069;0;0;5.5676764365772;2.7671187917867;8.1880677707627;8.6945838190947;10.991376588527;0;4.4997260842454;0;0;0;7.631018917017;0;7.820569987713;0;3.9704862866722;5.1645324291337;3.8985765045995;5.2757644995965;4.498280320122;5.5384892097081;0;2.6933673860574;10.763934311491;7.0266654478949;11.923564476491;0;5.4280239252645;9.0316913553634;0;3.4871425304028;0;0;0;4.7127064187713;3.4878138264415;3.2011144016277;0;2.9733389073068;0;8.010247820142;0;0;9.6657769896851;4.2442025231713;5.2245297101481;0;0;0;0;0;0;0;5.6833567224467;11.070950818243;3.3457381059515;11.260720119385;8.1712260036535;4.559565676862;4.7835672714018;3.8296653429396;0;9.8582517306487;8.8363246903284;0;3.2897014306441;5.118594351531;0;0;3.9913151210436;6.7207574427503;0;9.5127264166161;0;0;3.7596963211745;7.4564458454951;4.8685271560102;5.1355826475197;5.2324135377952;6.5492506116926;5.193445700217;9.8148138710974;8.6696851723818;0;0;0;12.571519245559;0;7.7846764633504;5.6431986356128;5.3477016367065;7.7054925623204;7.6140951691616;0;0;2.2959874466408;0;0;4.7901364436889;6.0681844100694;2.520923574448;9.0258646540285;0;2.2084528716758;0;0;2.0030011320864;4.5069282651456;4.3152053234637;5.4575843170795;21.808073743704;0;7.5742125123519;8.5592853600798;0;7.5009332694065;11.981317002764;8.6185406084699;6.3898245534522;7.2092811445699;6.4603302438871;5.1011578118297;11.519296917913;7.2775042655507;9.4237497607342;0;11.892305555431;0;12.124751081615;7.8155762051028;0;4.3838770385586;8.7249319610553;3.5218754244585;5.5870988310214;13.711671914871;7.9006419269621;4.7129250887732;5.3632931795749;6.1355052611484;4.3591920146845;0;4.1980305254127;0;2.2334993159938;0;0;0;0;0;0;8.6688269338619;18.93408788827;11.167037705767;6.766814937476;8.851186864505;10.455681521372;13.273751745066;0;0;0;5.3533900303975;0;0;8.0470513298342;2.5444335148098;3.2134733496552;6.0269100566113;7.7600776516302;0;0;4.5688916423091;0;12.689744026557;0;0;3.4487765530263;10.709457312462;0;4.0516755661615;7.0925836027159;8.2914439820978;6.1978785230199;0;0;0;6.2915692482465;0;8.9242961798951;0;0;16.839684010672;7.1290301345358;7.9053563560787;5.1784627552959;7.9499697443504;0;0;0;0;0.89596663093029;7.6354703562019;5.546268780517;2.7670880754466;0;8.0658712276136;2.3489640814876;9.1691029262623;6.2774423343089;0;7.2787120492074;0;0;10.520397396852;3.3023645153032;9.432499079832;13.535659628656;0;1.5463853594687;5.4861535022319;7.7355775963355;14.681192004919;5.2493199611705;0;7.0743008980849;0;5.6151623753271;6.1563824048776;6.0843019622449;4.5691011355573;4.1533732616651;6.5299021397457;5.067433178668;6.110035940007;3.5396389306744;0;3.0189574483093;6.2569312161541;0;0;0;0;8.4336759579046;0;4.7230293197819;0;4.6180884261299;5.6503666304497;5.5224297539583;10.099185987332;7.7303632726846;4.9469144731753;5.2308717379234;0;8.2350108240224;6.4866814202612;7.4974429044112;2.8966326542263;8.1397592793128;0;0;4.2729187122567;6.8790027359092;0;23.477790954213;0;0;0;0;6.4557804421782;0;7.3645018461717;7.9375176507512;3.1447422662424;4.2963617294122;5.3080140719612;3.8644146970096;6.3209202761075;0;0;20.036657381337;7.8732541303901;6.8111911286633;12.164756466478;7.6719355367334;0;5.78031551613;0;4.5021268605097;0;4.8103922582531;5.1031642922166;0;0;11.305183550621;0;4.803759240668;6.4959604044619;0;0;6.6354685491989;0;9.2815872274665;10.076522338229;0;11.190133854786;0;5.512421152397;7.5765256723363;0;12.270652249684;2.877281650228;0;0;9.8157672144762;14.080735878302;0;0;14.912964039985;0;12.985437178754;3.931577824053;0;8.6429513312852;0;2.3177877816234;2.1282120946789;5.3654892935753;0;0;0;8.4637616460064;0;2.4846609666965;8.9033446984922;10.177781395168;0;0;0;0;3.1718805208809;6.1089916403011;0;7.723580908682;0;5.6530880187132;4.2984774712591;7.2015952019808;0;7.3348881477261;4.8684893271945;12.627261467727;4.1909508583178;0;7.5817723776395;0;4.3914961762057;0;6.1499532628631;7.7017634005058;0;7.2268285166196;0;0;0;0;0;0;3.9949121634915;2.0909390159762;0;10.477291825894;4.0958848032399;0;9.5816541277263;0;6.4424985374978;0;5.2317850485709;0;0;4.3240626335385;2.8295745234903;9.7266036185723;10.886346949906;0;0;2.5668032999714;0;4.2250063288027;7.4466948006747;4.4139964504434;3.2563035580376;0;0;12.713628171755;12.768382520163;3.1479514655762;0;6.0180960242887;0;0;0;3.9560408226118;0;5.2238143021287;4.2566308044185;5.1648573690904;3.769373068601;9.8449580980244;6.899481661369;5.4220698703898;12.107947937954;10.223835783424;7.1846919255586;0;4.4015029033853;4.9670229292693;3.2567412725233;0;5.0283111084228;13.830034785474;0;5.7863312188286;0;7.2134889690117;0;4.29740047924;5.0549339452486;7.5878564502357;0;0;7.2391924620676;6.0348227486831;0;7.5337468913749;0;10.879455772667;6.4030476955889;5.978236523293;17.170147009705;0;3.8052176421744;9.8512807387377;2.7609787895147;8.0298512163937;3.3752301492268;7.152555215376;0;11.224564218227;4.4392055539127;0;6.7866627863891;8.8427389152742;7.4480650501512;7.058865768527;0;4.4688225355822;2.6251300265224;8.4081836529079;5.2513551036534;5.312893308013;7.843353735047;5.6342677215528;4.2751846798924;10.191592634033;13.058124452165;0;3.5646347907956;0;0;0;0;13.258164741324;2.473144892501;0;6.5569786653956;6.7662086541054;0;0;39.184642993537;14.951448252804;4.330793840011;0;0;3.3466289824512;3.7958338147416;4.6491446272727;4.5725340392924;0;0;15.103032491312;5.3109034816516;0;0;0;0;4.0721175223931;0;8.8388394968319;6.2301433789666;11.841152091852;4.4616771157261;5.7769177763426;0;8.9308977520729;0;0;0;5.5369081430478;0;0;4.7859595783178;10.44104378288;0;4.0690935822883;7.4289647276956;5.6626517594202;9.5743888215686;8.2215232373774;5.313239578891;0;6.2350399199489;0;0;4.4877447253228;0;6.8843314261208;6.1557180207021;0;5.5446052464258;9.657242918374;8.2336991835605;0;0;12.324141526365;2.6430695121551;5.3673062349655;0;0;3.8483356894529;2.9345321386546;0;14.514991872951;0;9.0673651875323;0;0;4.5735574887712;0;0;5.9668798963361;0;5.4466914494376;4.1413768276538;4.1795034495068;0;0;0;3.2361539624153;0;5.6307756912035;10.62755819522;4.9356819231807;12.000362407185;0;12.353735462392;0;13.157976728947;5.6363810041926;0;0;8.7484315738617;6.1647646914222;6.865968800175;5.3329451101843;6.9160434086904;0;7.1470697263587;0;8.3184221449938;0;0;0;0;0;9.7519213307268;11.695656552451;0;0;5.7717036933474;6.0140957454667;3.8926445143279;3.2553260057295;6.2988222944048;4.6128891820237;0;4.8971468347328;10.740605020472;0;3.6239917129447;4.5918131300353;0;0;4.4678734694297;3.9574961769224;5.6048597988781;0;0;5.5561196897338;36.52743893068;2.9534598323368;3.1420205728251;8.4920807832093;0;7.8321053987149;5.0173444636029;8.6124681235623;8.3186023398643;4.6101987200536;12.939733382395;8.1935510628514;7.3508686755197;7.8454244864761;3.9822046982939;3.8671199624512;3.7386787037334;0;5.1721365807008;4.6365535113869;15.916291546926;0;0;5.7052778589459;0;0;9.2565468844105;5.3831112174563;0;4.0222485819615;0;9.4444133782915;0;10.040703981438;0;0;0;8.2608122624398;9.1047726042384;13.829813438777;5.7762810460637;7.2787790175213;6.3034443632484;5.2412556475206;4.5087542933886;7.9486864750589;0;9.5534656491505;16.395598341721;0;7.7033718022138;4.946394358736;0;8.229286947377;4.4925434632989;7.0093858101294;0;7.2064414387977;9.5286928013175;4.4159301503968;0;0;7.0040384689888;0;8.4250859260322;0;0;0;8.9165441499993;0;3.4065153126953;0;9.1977295052588;12.243468397675;13.518482673196;0;0;4.5134263086445;12.122608377159;0;3.5649268580006;0;0;4.0533675979459;0;4.6459931305922;5.8086612380189;4.6675059803484;3.1275186160084;0;8.3466375653238;0;5.5160815788242;2.948305346379;2.4572949978572;5.3411198856976;2.8951432212036;0;4.4835602489526;0;9.0602677202057;6.8462252679167;0;0;0;8.8627092127051;0;7.2990258854212;0;2.6059010739414;0;0;0;0;0;5.0440055027266;4.9410113234436;1.924606239145;0;0;7.5069149951124;0;0;0;0;1.9781894417086;11.96059666539;0;0;5.2001094710371;8.6960146007107;5.1332658801877;0;8.1584182296504;0;6.6917805149487;4.1268435741056;0;0;0;2.51901392017;7.4749038418854;8.371659143048;0;5.6203536570425;0;0;0;0;5.2669670473207;6.4201875583914;0;7.6180014457534;0;0;19.700400883964;0;5.3109523012854;0;6.2172653723122;6.5113735080154;0;0;0;5.3651372767021;2.0578280288209;3.9111678182445;4.8907303822557;0;0;4.7651120015542;9.0642721779569;7.7764926164108;0;0;5.198673465275;4.6195925052559;3.722231274203;5.7681159898629;0;0;9.6167902661212;3.5631597346259;4.893896697097;4.3813530368009;8.0556083599282;0;0;0;0;0;0;0;8.0183890810926;0;7.0671872184731;4.1368506980531;8.7758658378489;0;2.7310394894917;5.9555577769347;6.4993640258352;0;5.9667654447021;0;9.4228718355408;7.084994453812;0;0;10.521572229652;3.1625322733611;4.4440446436244;0;6.6699389039642;0;7.2641340227646;0;0;0;7.8047655312254;0;4.3165074656301;13.491457232459;11.1135525435;5.7338045512484;0;0;3.5746010095859;5.0297914865097;2.1654848009592;12.706753551043;0;0;3.2852759185381;0;7.1225593740356;0;14.374252966003;0;2.9368567170733;2.0233565881517;0;6.625227970191;0;0;7.7648191369548;0;12.861721978182;0;0;6.9626045125966;0;0;12.266077680259;0;0;0;0;0;16.134563430897;6.2012110163217;15.477659116535;0;0;8.0905533105287;0;9.5302240031083;7.3913910809258;3.960250641228;8.8164823584273;0;0;0;0;0;8.5332812503179;0;0;9.1627266912112;0;4.2366623926972;2.0047109135481;3.5146531202279;7.1099061291452;0;9.8148143814752;17.384592858474;0;0;16.02281585121;8.5409244055851;1.8735129708244;0;1.8262114186011;4.1344630225505;0;10.911260001857;0;0;6.8432345563192;0;8.7353718286907;0;0;0;3.7562796668517;3.1982094541575;4.0126121206543;3.144166359944;3.5388735542983;2.380677713517;0;6.6747438191748;0;0;4.699847305252;6.5999669160117;0;3.593943316294;0;12.52458055529;6.4635533598429;0;6.238954750138;6.6021190331599;4.7545642406171;0;0;4.772701710189;8.8572178897597;0;0;5.8486296294088;0;0;0;0;6.6075022955375;6.2059075642271;0;6.6673528937396;0;10.927033797668;0;0;0;0;2.9995441652653;25.374075380164;0;5.5441088586316;0;0;0;3.318756339916;0;6.4086704430851;14.871708408102;11.129336557296;0;0;5.6632778577564;4.3510280296272;8.413348960672;4.8079931428183;0;0;2.653127821647;0;7.0583462625375;4.3277278496033;6.1907660914443;7.8925363366493;0;0;0;0;0;8.5592555905601;5.7702025856035;0;5.7779845213958;0;8.437444774097;0;0;0;9.0683421199926;7.1708383109403;0;4.3430226925419;0;1.3387573915182;7.868617412614;0;3.9915138103601;0;7.6608963877674;0;9.3368894675618;3.0984914971263;0;7.5324567280479;12.388476549887;7.102834486498;0;0;0;0;0;2.8935916198748;0;5.8051010486412;0;0;0;9.806223206774;5.2590509841569;1.9516504116921;0;5.4139779449957;0;5.2047126493953;0
760.46653716875;8.9604920560062;10.446959701475;4.4719431958309;4.5819346835388;7.1699237254472;4.6738191494578;4.409138864481;6.8455810354079;3.7807610668857;0;7.1088356049225;4.6557990790998;4.3866540562788;0;6.1079269206165;14.216796485218;0;11.785629486553;0;5.5391084015673;14.708124556016;15.970814655119;0;8.7573822419466;0;0;0;0;0;4.0157320907444;9.9260964711005;19.212483855186;6.6780397934718;0;9.9796190435334;5.1844485363383;9.6906483588145;0;8.8010502645394;0;7.106660773005;6.1363913752505;5.7965187936726;7.6939709156327;0;5.1136713323443;3.647092428484;6.1854777791998;0;8.4869528122584;10.460522029257;0;10.261044295947;0;0;10.015931346953;9.7363664248712;6.4407325659198;6.6440329420061;5.9746958989767;6.4846098307228;0;0;9.4761930824929;4.4850519796316;5.9542672213184;9.5621742217626;10.871473611741;12.675406341384;4.5476076373454;8.2187482779374;7.1984811736415;20.893835558624;5.6714356952592;0;5.580220544732;0;12.204470589074;0;7.1004029492796;7.8448483020295;0;0;12.119837258045;0;0;0;0;6.9410208896016;10.914311412088;7.3245736906862;0;0;7.2104854683319;0;0;0;0;0;0;0;0;4.4696871116409;7.9763567937874;0;0;3.7704506728382;6.1622159979308;6.668779430287;0;0;0;4.3723830912133;8.0937064814703;0;0;19.050936845418;14.715718831333;5.1107987085193;0;18.01199828958;0;5.8010776469014;0;0;2.2420674159575;0;0;0;0;0;17.756863526679;0;7.4697070480678;0;0;8.6553255667651;10.766864189018;0;2.8279337804435;3.5082849878572;15.764163557316;0;9.8351039458091;0;6.0907229367687;11.73321826951;6.8284951398179;8.567678621222;9.8101639820568;2.2442058313019;5.9042564463192;0;6.3503741361982;0;14.902717027657;0;0;3.2725206678954;0;8.4164999372615;0;0;10.22024561505;0;0;0;4.8970445897651;4.1624797609874;13.900408708029;16.205319472277;10.975440241829;9.8874747568866;0;5.9702717956419;0;0;0;13.1492078382;0;7.0146117844838;0;4.4789248967354;0;11.043422667936;8.0429231624767;11.682036677905;4.2854508099544;5.7766981543664;5.631650680001;0;0;7.9555332968789;0;0;9.4576065190771;10.478423912531;0;0;9.3305841175226;8.5374794910253;2.4960327289448;13.571387455688;4.0896090642005;8.6347013045298;0;6.8694395068793;7.7199483874345;0;0;6.4791725711516;13.521922409055;14.42493626455;7.5349976059906;0;11.792576472928;6.9467324555229;7.4375993580792;10.926571515141;16.693906727865;9.6987588329563;0;4.5143186912707;0;19.60513841509;9.4834587191945;5.573255626999;0;8.8732282331836;3.7968612233444;9.9854514375365;0;0;3.8568532528645;9.0016059484162;4.7780552560153;3.8671432908774;0;12.311994165158;0;7.0422509093436;10.410291172495;5.8096120086531;4.2841044522053;7.0498628399757;11.333609425985;0;0;4.4541411492618;0;3.6123828400424;8.4461671385491;6.4432207587915;0;2.9115874662764;11.131808932701;0;14.143580531941;0;6.5846624905743;0;14.501410821981;13.779922994921;4.0885881730641;0;5.2757644995965;7.6735370166787;18.947463085843;0;13.60150529959;0;7.4658320383884;6.3980102068975;0;7.8163544523808;5.7474399534131;5.3924364019854;5.4050709221244;0;0;9.1395338629771;9.1308686863693;13.253692540478;0;12.445741262673;0;0;21.705187641675;6.2426051179103;11.810646316633;8.2598457911854;8.6298784637816;7.6626435748838;5.4118352413021;0;0;0;0;3.5148734055005;4.674699894222;8.998648143874;12.499460601242;8.3643452648787;3.8708725410385;0;5.6994570960775;11.264529381043;8.1098795497545;5.2612281871693;0;2.7613514657276;4.9607937640932;4.2296161251139;9.0016659285544;2.6947894747122;0;0;8.6228586057929;0;3.132239185959;3.3663713570781;4.1058630261071;3.7596963211745;5.5923343841213;7.7592151548912;4.6345501941032;5.4940342146849;6.3722438384036;0;0;0;7.7410333991969;6.1242079110338;5.7168023425142;7.0252607548712;0;0;11.474503892413;2.9412359001886;5.6777313617097;10.333414872434;5.965506680485;0;0;7.1691843246786;6.6143761346156;4.5724029689758;9.2341936674969;0;0;6.9156010017115;6.8707422674357;0;7.9176891839444;6.9103539056981;6.9975991485155;11.429462748634;4.4250683651996;7.1371877706668;10.101892139457;10.603897517293;6.1403568887529;14.47897184694;0;13.288369766701;4.6683761629212;6.3898245534522;11.56205466582;14.838571028928;6.850126204457;9.5283073271624;7.5686044361728;4.7118748803671;10.06491397577;6.6068364196839;4.0378985012072;1.6384798758939;9.2223799220213;0;5.0101451869242;8.0175050452941;5.0715006112203;3.1427430924495;0;4.2051803804798;4.4356942011983;5.6532009190114;6.4763666645456;5.2866796773833;0;7.0703672006951;0;0;0;0;16.963582079216;0;0;5.3527850292309;3.2881757335338;0;3.3501113117301;0;0;3.4852271737905;0;0;0;5.2982017411446;0;0;0;0;4.8344236781385;0;5.5246675518937;0;0;17.623263037969;0;2.1559423931179;2.6843689286948;0;9.2983398608633;2.7097530059492;0;0;8.3734628367337;0;0;4.9265188259902;6.7983530079376;3.2782984818662;6.7530483822699;4.0778689571968;6.4377268770709;0;3.9556657630736;0;0;7.4685077599899;4.8827201022839;11.004233355004;11.924954616526;10.405545206852;7.4616700939117;8.4151071724862;7.3122567987863;0;6.2880344109898;0;7.8755583685787;0;0;6.8511452376721;0;0;7.6501484587435;0;0;7.5615941764441;0;5.2287438158967;4.2670829170669;6.6725082676471;4.8550528178304;2.7834936470437;2.6183914442471;0;0;7.3967690361949;4.7135399132673;17.08184851001;4.3063910782454;0;5.9853717825199;3.9465742457805;0;4.7197423428012;0;0;5.8190818476257;0;5.0224878518249;0;4.8130240124262;0;11.162160531189;0;13.804780666689;8.4336759579046;4.0530924846083;4.0483108455273;7.7101365444523;6.4653237965819;5.5275325732661;5.37710265517;2.766900270502;6.656701707034;5.2379094421856;11.371460299833;0;0;2.5382666427109;3.4603582635744;3.8621768723018;10.054996756798;0;3.0356790927726;0;8.1136955346621;6.1020492626099;12.577388011185;15.537469644003;9.1620116699312;5.2341128609579;6.1776170960953;4.800452123671;0;8.1009520307889;3.6634696849621;0;5.6633859160433;6.0663017965271;0;6.1667514888854;10.767773982704;0;0;0;0;3.9850064286737;0;0;7.0369058457235;0;7.4152677702512;0;0;5.3583225068275;5.6470068702066;9.5193626983057;6.359165747224;0;2.1136540658939;0;6.1004742059112;3.8153643063153;0;5.6906057246192;0;0;16.087969042597;5.2842298758713;0;0;0;0;2.5387556378656;9.7827576107753;0;0;0;3.0401588828151;8.7134712106053;7.3083854927205;0;23.4930124396;0;0;0;6.122090526327;3.7470861165489;5.5626906758962;0;0;0;12.063725447899;4.3188146023545;10.742466704547;6.7775895595744;0;7.6314383129934;0;6.098545341689;0;0;2.6690846625873;7.8077058975529;14.212756061109;9.9909578142493;9.4399322217224;4.2157850462665;10.807374153422;8.7272118355866;2.9339832304366;6.3801136844584;3.1435234918826;6.9183795702238;0;0;8.9472329637054;5.5790400514705;2.9912929522144;5.2149017092443;14.785693163889;0;7.8691930396472;17.723564810223;8.9847057233648;6.6651489361548;0;0;10.19069006772;0;0;0;2.2517804787436;4.3985132876836;4.2685262994382;11.058888968748;10.41231547613;10.494192616081;8.3998499639046;4.908570314284;0;6.9757133980945;5.8812197107739;9.2517674776274;5.2969767260847;6.4209575725357;3.6894013725619;0;5.8039093719022;0;6.4170082499286;0;0;4.3326224294835;0;0;0;0;10.483167088991;0;4.2722198461392;0;8.191297366393;2.3059226812591;0;0;4.4765725097975;7.0548225982309;0;0;0;0;0;6.6838728594512;7.229426493853;13.039328548566;0;0;11.796521779348;0;6.2087786615866;9.2817126266914;9.1471573681184;5.9425494917724;0;0;4.9789361650385;0;0;0;14.426987323163;4.6938672348737;0;4.1855064294424;0;9.6522566160901;0;29.198290392522;3.7668734456874;8.2112611810125;9.9728344582779;8.2619970265664;4.4050163855843;7.8046122771386;10.91364947049;0;7.5252838976469;6.7298857994422;4.3936921750079;0;10.728832823064;7.5833076697573;8.1633194314377;9.9545821511983;4.3061923202012;11.270707841682;0;0;0;0;0;0;0;7.3907960718085;5.5490218994802;5.0981799277806;0;7.3533176494149;2.2456051566513;0;16.376358126009;0;0;0;3.8446704895393;0;0;4.7214584311382;9.0177850463047;8.7426382205275;0;0;0;0;13.061035255323;7.0375399900179;0;6.2692550007287;0;0;6.8876216700336;0;9.5825733019387;9.8098497362454;0;6.1279655557519;0;8.856880600374;0;0;4.0721175223931;11.345272145075;0;3.5600819308381;6.0282228831246;5.0646064556891;0;0;5.7580788138365;0;10.773971072067;0;0;0;3.74101233697;0;0;0;5.4254581097177;4.0521625787431;0;15.531786310545;9.0576103462633;0;6.7558392136606;7.9936409230115;1.6188425529792;6.1038711678067;3.3658085439921;0;5.9008555081035;0;0;13.65866170461;0;9.7504332436901;13.156468976177;2.8729114929177;0;1.6991161149568;0;0;9.6976421123529;7.1469091375554;0;0;0;0;5.0109123404784;0;7.002584547853;8.7659851868114;14.043650242566;0;3.1255085171284;3.6376547163219;5.4466914494376;0;8.3590068990135;0;0;2.7636169430373;3.9552992873965;0;0;0;15.30061396186;0;0;0;0;0;0;0;0;8.7484315738617;0;0;5.8662396212027;0;0;0;0;6.2388166087454;8.9565710393162;0;0;0;7.6501678938757;4.4806125033069;0;9.4696323181402;7.9212809410872;4.8738831188267;3.2804158611636;0;9.6609675008748;0;13.838667546071;6.9041240203523;2.5926071477997;0;0;7.4291830115366;0;0;4.7960321106121;0;2.7077605421048;0;0;0;13.800684390629;23.635401661028;0;7.8550514320627;0;10.997947346697;9.9513809771907;8.1162925146517;0;8.7807469143012;3.2929990857526;0;12.227299278409;5.1082307745137;5.357850868813;5.3096062643918;0;0;3.4559028396457;6.2369882296686;0;4.4892104363123;0;10.066914006243;6.742601106027;15.522460689312;8.2800074226446;0;0;4.467313436969;0;0;0;11.446354135485;11.97626137545;6.4750956908026;2.6654350414554;5.4814559360877;8.2608122624398;4.5523863021192;3.2754821302367;6.016959422983;9.4940595880713;0;4.1930045180165;0;0;0;0;7.6363060769658;8.3088533934892;4.4019267441222;0;5.3844649876049;4.8004173859699;0;0;8.4972730891735;8.6477297265572;14.028353290828;0;0;8.6924688967292;4.2024230813933;14.394349376136;4.0440412444955;10.121217116132;0;12.501531065515;9.4569407651508;9.2750413932402;9.8788944068163;4.686057381843;3.449148564472;0;0;7.6781568487008;13.37217406916;0;0;4.1149084867123;5.9415447633343;0;0;0;5.2451407748817;8.7757648022298;2.2819740577932;0;3.3432095550434;8.5984658670944;3.1616051383802;6.0180057187715;8.7231057525592;6.7811022966717;0;6.4093438628371;4.0872610181697;6.2652802854952;0;13.32207754138;6.7540177550624;5.8128327746462;11.670572497517;0;2.6185510835171;9.1396688756022;8.165640870511;5.6146352964778;0;7.1972505851714;3.6583130214682;0;4.1949863844519;0;6.0406989207584;6.4626320503685;4.3384489669261;2.3095274869741;5.0560533336129;17.525467424932;2.7108304149017;12.846081496847;4.3386063007759;12.662616523139;8.154797276833;4.6757204985839;0;0;4.2078143568299;7.5773023720826;7.2052692405889;0;0;6.798681858042;4.5914694463607;0;8.4708894415851;5.5052103638827;6.277178905312;8.5791097428739;6.1575895826378;2.4916346139618;4.9075243252351;0;0;7.5974315119389;0;0;3.4637762665114;12.289589777082;0;0;5.713501084315;14.805610350261;8.013642024453;0;4.638542640294;0;4.0423060585965;7.2534762676976;6.7618109506314;0;0;6.3264010415426;5.3651372767021;4.3027313329891;7.4177320690844;12.052157013416;3.3452466554813;0;7.1476680023313;0;3.2402052568378;9.2302171484349;12.246128141818;7.7980101979124;8.5042498392211;0;6.7569358738394;0;5.3660912034138;0;8.6109693586791;7.5290718416877;0;7.5908617237785;0;6.6486045124572;5.3371864161018;4.0960240001406;0;5.005819509764;10.017421370927;8.0183890810926;5.7476569558007;7.7739059403205;4.1368506980531;8.0321483939634;13.503885797017;5.8932957404821;5.3600019992412;4.1595929765345;9.4089140623439;5.0780982508103;0;0;0;7.3250876765948;0;0;0;10.443504912517;8.096015781647;9.634356194615;5.7499361353601;0;0;4.5317743603573;12.204257755385;2.4646627993343;0;4.9051221200343;8.5054839074197;3.3340657630501;0;5.0828148977071;7.6505774196245;9.0305709715853;0;10.827424004796;0;2.9141935046821;24.820484034218;8.3625205199152;0;2.7394459130906;14.709544769334;0;0;0;8.992695947341;11.068932348178;1.7537368156388;11.361654824002;6.9087312040495;12.706067678653;18.414856559806;0;13.965109246252;11.172464561304;0;9.3754961650763;0;9.9661881152106;0;0;8.1050422888032;12.381549731127;0;5.8084428351228;4.5475547453026;0;0;0;0;16.490031114782;3.4036514296816;0;17.255377793922;12.122663242838;0;0;4.5024201657579;13.258512777068;0;0;5.7677487402013;23.759834118884;5.726704182007;8.2059683927118;9.8048472516706;0;5.0523138603276;3.0282933513026;7.0148552837352;5.8888886288851;0;10.516796008837;13.416884392053;7.3147637581611;3.6603961738222;4.5986227465689;6.6802233455747;0;7.855479742846;2.8338184290001;8.5392469579752;0;7.1800534972791;3.4216172781596;15.227893562052;0;0;6.3304788122806;0;4.2928910478305;9.3038820484581;0;5.8391660970389;0;10.255227073612;6.8965591111934;5.4881226957659;0;0;17.859419759958;0;0;4.3127319795529;0;3.5784515872256;12.119162549705;0;0;8.0513646745853;8.2764636781113;11.876609526095;7.8533554373562;0;4.9600420182654;0;10.854625842517;9.277136653545;0;0;0;0;9.6109124298727;0;25.020285259418;0;16.054223962192;13.49810057359;6.3442395723812;3.5740924516787;3.4615887417845;0;11.098313411482;0;9.6832763643178;5.7025119688782;0;0;3.3859366510501;0;8.7919872253546;5.5727569070305;14.871708408102;0;0;8.8694120832848;8.4949167866347;0;8.413348960672;3.5672207188652;0;11.422024074887;2.653127821647;8.6022916780152;4.705564175025;7.9721302492692;0;0;0;8.0382195963301;10.013944652733;3.3169867698186;4.7807239315888;3.9372575716577;0;0;9.2716495808444;2.6323920163611;14.76552835467;7.2342370237376;0;8.4340732776822;7.201330507053;0;11.414154857471;9.8190078266165;5.3905677043345;0;0;9.1242201467322;4.878516879329;5.9719346617296;4.851901045586;0;7.7807412229682;6.7603450846392;12.053422310832;11.769463637575;0;0;5.4360119102075;6.643477689278;0;5.8886226830321;0;0;10.351674118168;0;6.8251496249456;3.8302823551124;4.5972578984191;0;12.669531916378;4.2936309057226;11.406948234593;0;7.9697840234372;0;0
761.2730589145;2.0777952593638;0;5.1706843201795;5.3249511187073;2.9179922138448;0;2.275684575216;4.7392484091286;3.4519992349826;0;0;6.9836986186496;0;0;2.7994665052826;2.9013870377996;0;0;0;0;0;0;2.8499670357074;11.384596914531;0;0;0;0;0;0;0;0;4.1737748709199;7.327475406749;1.9363439935214;4.0929856865829;0;0;8.8010502645394;6.2500078231194;4.263996463803;6.4973555737947;1.7711585202888;0;0;3.2727496527003;0;0;0;0;0;0;0;0;4.9994077402398;2.9898302528219;0;0;0;0;3.2423049153614;0;3.6680494364288;0;1.7550203398558;2.0610924996871;0;0;0;0;2.6836729070816;3.3306405430282;0;7.4624153884989;0;0;0;7.3226823534444;7.8970910770892;0;0;0;0;0;5.5390239135373;0;0;0;0;0;0;0;0;7.5382348078015;8.0987629910654;0;0;0;10.187046685338;0;4.5005900170308;5.1798749744428;1.3544506398912;2.6587855979291;0;19.917346706894;0;0;10.00316914543;0;0;0;0;5.3958043209802;0;0;0;8.5196266918245;0;0;0;0;0;0;0;0;0;0;13.130677925687;0;0;13.659125789753;0;0;7.8096991416961;5.6133716064819;1.3910344660872;3.7269914500447;5.1035436881686;0;5.4573322033334;0;0;4.4257967756141;0;3.506779872685;0;0;0;5.1775865460855;6.5830037718189;0;0;0;0;0;0;0;0;0;0;0;0;0;0;0;0;0;0;3.2532871444324;0;10.31691382732;2.8621637454146;0;0;0;0;6.9340585639501;0;3.4146168404772;0;0;0;0;0;0;3.2279311873157;3.9899024782334;0;9.1983627773349;0;4.0018977935147;3.8120263714211;5.6426922904939;6.0783514301978;0;0;7.2257550935297;0;0;0;3.0507066687103;0;0;8.3263191150823;0;0;3.4310881721931;0;0;0;0;5.1342993483992;0;1.5037678952977;5.8962882364642;0;4.6484995987995;3.3620220046587;4.0065376146877;0;9.8849525820623;0;6.8318070423151;3.5113680743445;0;5.573255626999;0;0;5.0624816311258;0;9.3641283123362;0;0;2.6346163751462;0;0;0;3.6674025172811;0;0;0;0;1.4726609054456;6.388938198728;1.0737103666723;0;0;0;0;4.0940338853813;0;3.9796363510183;0;0;0;3.433967037452;8.8397378324633;0;0;0;0;0;2.7974550657807;4.6295595992119;6.448156610618;0;0;6.8651761683573;0;0;2.1958329524672;3.1990051034488;0;0;0;0;2.2666426447618;0;4.5092453255896;3.481727185896;2.6508973605588;0;0;0;5.5219151135697;0;0;0;0;0;3.395362018537;3.8313217874419;0;0;0;0;8.5660175660946;0;0;3.6310334615632;0;0;0;2.2084394604469;3.7046471124504;1.6973948382393;0;2.215253973545;0;0;1.7717120586047;4.2296161251139;0;0;0;0;2.2825213956511;2.5530826840664;0;3.3663713570781;0;0;0;0;3.1314528338535;0;0;7.7901685503254;3.2716046236991;0;0;3.5455940537564;5.0307860614125;0;0;0;4.5145589084902;2.9412359001886;0;3.5351156142536;0;10.901474354787;0;2.312640104735;3.3878511909007;0;0;0;0;3.6397900009008;0;5.8322300908035;2.7711912143805;5.6084031698419;4.7441350159427;4.4318324943682;6.3425979901194;5.551146043852;0;5.3019487586463;0;0;6.0721840752338;0;0;0;0;2.5235665015184;0;3.5553385549113;3.2021018768423;3.7998990970703;1.1841075265612;0;0;0;5.627214867674;1.3451938718769;0;6.1310332699308;0;5.4707009387084;7.7699474184271;1.2742970849939;0;0;3.4086140339714;0;4.8401621960467;6.1865713006082;0;0;0;11.288294806813;0;0;0;3.705774251006;0;0;7.8169263940369;0;0;3.4852271737905;4.5410203338385;0;0;0;0;2.2256935950412;0;2.5411741041582;3.3077635692527;0;0;0;2.8585410144751;0;0;0;2.6843689286948;0;0;0;0;2.6282181746725;2.4310053396969;0;2.4386599947346;0;4.6515046896415;0;0;4.5439111237336;0;0;0;0;0;4.8658459648419;3.7201676969782;0;3.9749848721752;0;0;0;0;1.8815299249536;3.8925927306127;6.5546812860655;0;0;0;4.1106871426033;0;0;9.0162463978048;4.8524746994716;3.7131447113723;0;0;0;0;6.6725082676471;3.6412896133728;2.0103009673093;0;6.1070349444754;11.122115155242;0;5.2231117957827;5.5214055789931;0;5.945466044464;8.7215417402433;3.2888118714837;5.6075332118203;0;0;0;0;0;0;7.0442340460551;0;0;0;0;26.35458127277;3.6144325533877;0;4.45314193008;0;6.0035149539689;2.7023492580412;3.3425232721327;0;4.938843201993;5.3834069266907;0;0;8.2350108240224;0;11.246164356617;3.6690680286867;0;8.4833048700497;0;0;0;0;10.900402943027;0;8.0841279440569;0;1.6061804449848;0;0;0;3.3581805445486;6.0035988719172;0;3.7914386228295;0;2.1583630211099;7.1785159884691;8.630942570786;0;0;0;2.7265833459347;0;0;4.5237251865365;0;1.5889859507681;0;0;1.4033701803596;0;20.158650419941;0;3.0545245948659;0;0;5.228977890781;3.5610066858943;6.0825128367657;0;2.4425229545964;0;0;0;2.104854363735;0;2.674067884354;0;0;0;8.8176890961851;0;0;1.9201003470411;0;0;5.5233200148094;0;10.388349743004;3.0242906338869;0;0;0;0;3.8694765357798;3.3303036994605;0;0;0;4.8829394111576;3.9970399966721;2.2361948700268;0;0;4.4161880060507;0;2.3173495796922;0;0;1.7454261829432;0;0;9.7287347221535;0;0;0;0;0;0;3.1568153669317;6.6674218200511;5.405619915572;3.5763077253016;0;0;0;0;3.51602242197;9.3281920053803;3.5157544134906;3.6355357833572;0;18.346458963217;11.389594781569;0;0;8.6556430208982;0;0;0;4.0958848032399;0;3.6501539534195;1.6470294046872;5.9823200705336;0;0;4.4109147830804;0;0;0;5.701802121232;0;0;4.5802054639219;1.6500878356959;4.2723417397499;0;3.1140723711912;2.2887389002299;0;3.007935238699;0;7.583567681398;0;6.0710492550399;0;0;7.4301953062792;0;19.856783533359;0;0;0;8.5132616088371;0;3.1138299262356;0;0;0;8.8481158008127;8.5973164542432;4.7897946170391;10.048888923148;3.1236472217573;4.9670229292693;0;0;0;4.0087057349201;0;6.0554629034252;6.6941717968202;0;0;3.3765289479743;10.470934600872;5.2531313886247;0;0;14.478384924135;0;0;5.4790886482726;0;5.8930385435279;0;0;6.2436898217108;0;2.0611595561778;2.7364668718716;0;0;5.3293107619371;4.7361514263976;3.2499890013246;0;0;0;0;0;0;0;0;6.3179904813403;0;0;7.5852907052771;0;0;0;1.8810812591527;0;0;0;0;0;0;0;10.798068253871;0;2.0234821847735;0;13.842510515835;0;0;0;0;7.7335077169675;4.0601192250103;8.3181464493359;7.6126667865991;14.055841726295;0;6.8876216700336;0;0;4.1304630468402;0;0;2.6519104510829;2.563833858003;0;0;0;3.0254059053533;8.8388394968319;0;0;0;2.0219212217199;2.658568938044;5.2880315637274;11.466637687756;4.8972595782123;0;0;0;4.7612884288709;0;0;17.600649371678;0;3.7144823638478;0;0;2.7869570296195;0;0;0;0;0;7.2925851786495;0;0;0;9.2627109355533;5.1389024235166;0;0;0;0;5.2140598765392;4.3421856271119;0;0;0;0;0;5.442370717086;0;0;4.7722974671223;10.199744984327;2.4603675438403;3.4301681165784;11.368669243982;0;2.5572342412869;0;0;0;0;15.942056812741;0;4.7735201743371;0;4.7968409476425;0;0;0;7.4668921644706;0;0;0;9.2879835733742;0;2.4081432287794;0;0;3.8529779321389;0;0;10.05969950355;0;0;0;5.8228955014957;8.9565710393162;0;0;0;0;0;0;0;3.7626084470164;0;4.0093971636444;0;0;0;0;0;7.2016865216658;0;0;2.355594613414;4.5918131300353;6.770518027694;0;0;0;2.2769742932942;11.103417551299;0;0;0;0;0;7.0279289240353;4.366832034718;0;0;0;0;2.7661192320322;0;2.6471472664597;0;0;0;0;0;2.5919271297342;0;0;1.8364951784914;0;0;0;5.3437979422221;3.9744035628694;0;3.5107247070367;0;0;0;0;9.3001627350819;0;1.9923371356316;0;0;8.5037773289821;0;4.003367048067;0;9.4940595880713;0;0;3.3815657200414;0;2.2421290616266;6.269461832255;10.33147292766;0;0;0;8.4613021233791;0;0;0;0;9.224245041661;0;0;5.5960509740079;1.9123431572804;1.8010384634543;0;0;0;0;10.485155087207;6.4847593818177;1.9412877334689;3.0658637814258;4.4394227827986;0;0;20.277724009794;3.583139862727;0;0;0;6.5838535787397;0;8.7399253704506;0;0;0;0;0;2.4448840849444;2.6961367379383;0;4.0468545771267;0;5.772643512723;0;0;5.6081758799825;0;0;0;5.3288310165521;5.9303570532255;1.9376109248821;0;0;8.9030736839582;3.3235159547644;5.4932493128892;0;0;0;5.2060608382433;5.3668406007764;5.5933151792692;0;0;0;0;0;0;0;0;0;0;6.3313082615697;0;1.9781894417086;0;0;0;2.9714911263069;0;0;12.766866339858;0;0;3.9542339406515;0;0;0;0;8.3967130672334;0;0;2.705894076307;0;7.5974315119389;0;0;0;0;0;5.6179755490448;0;0;0;6.7396108287247;0;10.289970083741;0;0;0;0;0;1.997810855224;4.1027520351251;0;1.4835464138169;2.096027306681;3.1998011487212;4.9423076750427;4.7651120015542;0;8.6405473515675;0;3.1946421239525;0;5.6694998928141;4.6527890927537;0;0;4.7528236373094;8.7009054788716;6.2355295355952;0;4.6943068251438;0;3.8547830146768;2.4494858730106;0;4.9152288001688;3.9999834697135;8.3430325162734;0;4.2651005750493;0;6.5960414039083;0;4.1648176857588;0;5.4620789789834;0;0;0;3.935526144378;0;0;0;0;0;0;0;0;11.776022955123;10.375460517278;2.1810102582401;3.3526772412759;0;0;0;0;0;0;10.26523919861;8.3351644076253;0;0;0;0;0;2.6295172583076;4.439709072051;0;3.5457834334597;0;3.0088708960049;0;0;0;0;0;0;2.710758942411;0;6.8169928944014;13.286021546249;3.1765169196633;6.4451997959322;0;0;0;0;0;10.436013213191;0;0;19.261306213629;0;0;0;12.262268207481;0;0;0;9.786979980972;3.2362213242115;0;10.551319432013;23.652451458963;3.960250641228;0;0;0;0;0;0;2.8444270834393;4.1198205287152;10.18278605095;0;0;0;0;6.8096404204415;0;7.8305361306812;5.1037034783671;0;7.2808587753488;2.8460057801324;0;4.0671068598024;5.1095808295211;0;0;0;0;0;17.301776730638;7.1800534972791;0;14.792810888851;0;0;6.3304788122806;0;0;0;0;2.9195830485194;0;3.6625810977184;0;2.2249146063916;6.7050151056298;0;4.2298625747268;3.2999834580059;0;0;6.1869621686277;0;4.8476650198822;0;7.1302340001577;0;1.9370446906218;0;0;6.893902470273;5.3143307338558;2.2500027492676;0;1.8150919539545;0;4.9638758139613;10.318732610004;0;0;0;0;0;13.760763396164;0;0;13.224142071211;6.5385565122597;2.8539818462532;0;0;0;1.5840311024662;3.4558663762604;0;0;0;4.7524255272187;0;7.1604521964936;2.4731859016214;0;4.1224027992732;1.6989833573269;3.4186648804213;10.953227892196;0;0;0;5.4325950633724;0;0;10.477656899039;2.5149987246492;5.1924581162167;0;0;0;2.8066811129235;5.1791175925545;6.3338491370145;0;0;0;0;5.484339103163;0;0;0;0;7.1708383109403;0;0;0;3.5700197107152;0;5.4745320880393;0;3.8641930164133;0;0;0;0;0;0;0;2.8937473833881;0;3.321738844639;0;0;4.3609464687108;8.071597676493;6.4697963238548;0;4.5500997499638;0;3.5363522295532;0;2.8685732640856;0;3.3549847748804;3.2483867669974;0;0;3.871844572777
761.30160720541;5.1295570465543;8.7057997512295;0;6.4394757714599;0;3.6351926718005;0;5.9679424411248;0;5.0391176104155;0;0;6.0738286933092;7.2037091713618;2.5449695502569;5.3675660199293;2.7988344322128;9.2320764311332;12.765626410818;0;0;10.028185946238;0;9.6331204661413;0;0;0;44.994816976662;4.7838415878706;0;0;0;0;8.0987886074595;7.2985273601961;9.0045685104824;0;4.9241951865808;3.0465173992636;3.0000037550973;6.8223943420848;6.3168734745226;7.5676773139614;20.773721472208;0;0;0;8.1736670653712;4.8038476307567;9.2358015898106;0;0;0;0;5.1464491443645;4.3352538665918;4.3645780525285;0;7.2954087206342;5.1546395991171;6.7793648230284;5.8031790055498;5.3798058400956;7.0737779348186;0;0;6.3747828145084;17.561611218965;6.337703170692;0;6.0382640409336;7.4133612086756;14.799800187359;4.4774492330994;0;0;9.3826821573648;17.696482354157;5.9228183078169;10.283342202405;15.062108739897;0;0;6.7332429211359;0;6.6857863534405;0;3.9987964437889;0;0;0;35.078697278524;0;10.815728202498;26.725917870516;28.531446404893;16.537757539704;0;19.88899590947;0;0;1.9184722127566;0;5.6129918178504;7.3709263162889;0;11.311352018515;0;4.0753652073976;0;3.6087132838173;4.9218894700173;0;0;0;0;0;0;8.396312163996;9.5453352179169;2.9728540866297;0;8.0110119885781;0;0;0;8.7725295899778;8.6186015381906;40.26741230544;0;17.920129610312;13.659125789753;0;15.686384800942;6.0347675185834;10.236148223585;5.2550190941074;3.7269914500447;2.8353020489825;8.7665947193749;3.5082849878572;11.823122667987;0;5.2453887710982;6.8333492017161;0;0;0;0;0;3.590729330083;5.7602501915309;0;0;0;0;15.07180521467;0;0;10.959819148841;0;6.8072206304256;16.097215473231;0;0;6.4054538623889;11.369829189973;0;7.8046495518513;0;2.8009194149615;0;11.708851685787;4.9944773964696;0;9.1086651883994;21.144627646084;4.3794054088106;0;9.1056449079393;4.4999396353292;0;12.093097221186;16.595404128108;0;5.4838112471432;3.3816421962355;9.9008691126533;0;9.0106410880015;6.5829713667779;1.6304028047652;2.651844432293;0;17.829830861914;0;22.862015809159;7.5147852972709;3.2028464968086;2.7214203676108;7.8452514241855;11.370815765193;6.6706819697448;6.4489989089316;14.031389619861;0;0;0;0;0;0;8.2536409509819;0;0;14.736925373918;4.9135735303869;14.427828946086;0;8.1248865112586;0;4.1566109284099;2.2947211351216;5.0786085276796;5.6606401207754;0;8.7539618946411;12.159830458907;0;13.063363787742;6.6445071408527;13.843466765676;0;11.23400197836;0;0;4.3002497304137;0;0;3.4054451946182;5.8029766396807;0;9.2535921533285;11.425570283684;0;0;0;3.2275067682121;7.1249733866255;0;0;9.6330209067796;9.9366672218225;0;6.036090151985;0;0;2.575475278089;0;0;3.8909369262485;9.5115040391104;0;0;8.3923651973422;2.1929492838372;4.6895684440858;6.3505133931134;0;0;4.4440561869948;5.8712368971768;0;8.433740727274;0;5.9708263177909;0;6.5210858814707;5.4050709221244;0;0;0;0;0;3.8413372819532;4.6671529735025;2.9733389073068;0;7.7518527291696;0;0;0;0;8.5333985265752;4.9608489711936;0;4.1396347417105;0;0;3.8077795226256;6.1130690924442;6.3148408027186;10.356695926743;5.5762301765858;17.946772690269;11.263041248279;8.6916720715182;5.8637276230086;3.7170281269708;0;0;12.334036546917;9.5672451164654;0;13.23774401258;0;3.6005999260085;3.1360333093914;8.3692451173872;0;0;0;6.757566230468;12.418390879031;7.2869811671884;7.3027907340153;0;0;6.7262573849816;0;5.0891627479764;10.762367800198;5.1606889327979;0;10.290244216526;0;0;5.9529878837386;9.9696509229159;0;10.138806003053;7.0702312285072;8.67710062616;7.199086838067;0;6.7066563037316;0;0;6.332018514855;4.8617811792925;0;12.375286003063;0;6.4802556564484;9.8971114799305;3.4051019245469;7.2348058993126;11.312835577729;7.0801093843193;0;8.8896650827226;3.0296850049408;4.6517855217825;0;8.2153078664928;9.5850536022109;15.082446064822;0;0;4.7443050228546;0;8.2483854473943;7.5686044361728;5.7758466275468;0;6.0195620712676;0;12.943991019562;2.813607433837;5.1117367131323;15.030435560772;12.969493455623;12.256126477116;6.0526904002732;6.8558359574357;4.0777506719805;8.3169266272469;0;6.6467973662441;4.8229358460339;6.944580542154;2.4304387252389;0;8.4872974007765;0;11.288294806813;0;2.8820514691313;5.1517249110846;8.2350538911245;0;0;0;0;0;4.646969565054;8.0341128983296;0;12.210022491857;0;0;0;0;14.39998659023;0;3.7977412314106;5.5246675518937;0;0;0;4.9842454279735;0;5.6127713963618;0;0;0;0;7.3590108890829;0;0;0;9.0584378413368;0;0;0;0;8.5836358360946;3.7860650460161;7.9113315261471;0;0;0;14.415649825791;5.8257705997079;13.581198313265;4.9037626836889;4.2904603039992;3.7867982276188;9.2621919451293;3.7630598499072;5.539458885872;0;8.0884112974592;0;7.3326102069214;6.2639042173002;13.244259782379;17.38368646424;9.2894659856171;6.6170109538249;0;4.9150362146886;8.0926133821942;3.5775615582451;5.1654161627652;0;0;5.2577102221936;0;0;12.011884367661;11.453061733463;4.2039680307519;7.0743008980849;3.3126085217272;7.9272880592853;10.43164796382;5.7554207750965;11.630439254146;8.3067465233301;6.9963237211562;0;2.9095409238129;0;7.6533148218285;6.0379148966186;4.8130240124262;0;18.7041608901;0;17.569720848513;17.670559149895;4.8130473254723;2.1590991176146;0;0;7.9842137169399;0;8.8540808656063;10.951347969637;5.8198993802062;0;0;19.464571038598;7.6147999281327;8.3625324703048;9.2692244935243;0;4.2416524350249;0;0;6.1734639937647;9.2983607811199;0;10.682010380252;11.31777912168;0;0;0;21.099066562378;6.6280516615546;3.9687588253756;10.577769440997;0;0;0;0;2.9055898048565;7.5520747494378;0;0;7.0634574667619;0;9.4155572496274;0;8.2934961753169;5.7134065583083;5.1642043399964;3.2489148741928;7.1505830865925;2.6791612534137;8.7842329092102;22.958462978267;0;5.1691954682346;0;0;8.0177660991976;2.2892185837892;0;9.6492879678326;0;0;0;0;6.3145630912051;9.2529926486664;2.8969068747168;11.193747897131;0;4.2200130870011;2.6453067288555;5.0951943363899;6.1117041146739;6.2403261278837;0;0;0;25.171084756714;0;6.3510103311625;0;4.3214756656426;0;2.5495665597857;3.8694765357798;2.0351855941148;0;9.409705849361;0;3.2552929407717;6.0824521688488;6.2116524167412;14.308946836863;26.292601937517;5.4676613408246;0;0;10.676338650349;10.00362318124;0;0;0;0;8.9784339120739;4.6892481504644;0;7.2558155627174;10.777794829312;9.7369786543891;0;0;0;3.0040984892534;8.2835804830553;3.84255915418;0;5.3812091050052;0;0;0;6.3621876208751;10.135621340913;0;11.989047138494;15.321329222042;0;3.9949121634915;6.2728170479287;3.4210658904206;0;6.5534156851839;11.489451559868;1.6729872286506;0;4.1416062026771;0;4.1220124625104;0;10.485336474644;0;6.8562767299958;3.0186011230052;0;4.6984028248732;0;8.2504391784797;6.8357467835999;0;3.3848612730339;7.1931794007225;3.2563035580376;3.6095222864388;0;0;4.5064879482927;7.1953176356028;7.5102069164295;6.5196040263128;5.6366998875222;6.0396508756907;0;4.9971041969833;5.1307800714407;0;7.4997780839755;8.6080956151506;0;0;0;0;0;0;2.6942594720845;0;0;4.7600636405497;7.0019937359251;0;0;7.4161056096022;0;8.746779749392;0;12.02248161502;12.166492038369;8.5948009584801;0;9.7280210900457;6.1872703739583;0;9.9969800666647;4.4255366823676;0;6.8488608103408;5.2786679020795;4.0797959147501;0;2.8317962478756;0;0;8.0860874896207;1.3682334359358;8.2829363685442;3.6361590413858;6.2175292222599;4.3495268201611;3.9722087793967;0;6.7260690210799;6.301744858831;8.2409476691868;4.1980679698777;11.819755405675;0;0;8.629450413538;6.5003219704364;5.7806262613742;4.4733765697788;4.6045075336113;0;3.4799888868414;3.0781329695225;7.0822931863619;27.303351127255;9.170760550565;0;0;5.5993426241424;7.6893409790785;0;16.140374467699;2.473144892501;0;0;6.224911961777;0;0;26.123095329025;14.951448252804;4.6014684550117;15.657687434044;8.9560785724695;7.6972466596377;0;3.9603824602693;0;8.9576228692036;5.9375406298327;0;0;7.3664179196748;0;0;10.659024799369;0;4.7902260168094;0;7.1201638616761;0;0;4.4771112766655;6.0106775990559;1.0576063127455;16.626624647247;0;0;5.5369081430478;0;5.2714264748213;0;0;0;0;12.325327843677;0;0;8.0821753858965;0;9.4581748991248;7.0344040122501;0;0;3.6462925893248;0;0;0;2.7075616580848;7.978822183881;22.018513853893;0;8.1783455797857;3.3952590370846;5.2140598765392;0;20.395763692869;0;0;0;0;10.884741434172;0;14.29137078314;0;0;2.4603675438403;0;12.706159743274;5.5928839486143;5.3986056204945;10.912964148966;0;0;6.0370605381764;0;0;5.778471789987;8.9893165622647;14.198649205022;0;3.6787701444991;13.819909384906;12.000362407185;0;0;0;12.641977641537;0;10.355015883751;0;10.498117888634;3.6603290355319;0;0;0;0;9.0962705608201;0;27.03487197123;0;0;0;10.025197001284;12.750279823126;7.6433977997588;8.9966588865007;0;0;5.0021432009011;4.9206237917454;5.449702320059;6.4056414951452;0;0;0;0;0;7.7471022276476;8.1539813541255;0;9.1885601804418;0;5.5191378151779;0;3.1527336368689;0;4.1690365810255;4.65997135268;0;2.6581138491031;3.1420205728251;0;7.6015224308055;0;4.4270686443555;2.5473497266875;0;7.5080379155159;7.0580363903975;3.2774204251406;8.223005637022;6.5059617692729;5.3096062643918;0;7.1374775253092;0;8.5188131917425;0;0;6.9893070944787;0;0;4.8348648048676;4.4712040082281;0;3.0426280794318;0;0;9.7820107075235;0;0;6.8954232161681;2.1583652302675;10.957899614872;0;7.0459869297281;0;0;0;4.4305611410999;7.8793054540604;3.8435874748484;0;0;0;9.2549198476146;8.7592922647549;6.5778422698457;13.205780232367;0;13.845767110984;0;9.5466548595101;0;0;0;6.8818336898404;5.7959083223959;7.6479363311441;20.166527840412;4.002307696565;10.845057749143;0;25.692320371719;11.725343531649;12.501531065515;0;0;0;2.9596151885324;8.5078997923644;0;0;6.1425254789606;7.9397283535638;0;7.2735650262952;2.2631996676918;0;0;22.267740482561;0;2.1457394079062;0;2.4894262448653;2.4448840849444;2.6961367379383;0;0;0;0;4.7172885542064;0;2.136447954279;9.8775474605768;0;3.682924490211;0;0;0;0;0;5.2371021670342;0;5.7901817081805;0;8.5469548017803;8.1899748038157;1.2663391228159;0;0;0;6.9700372162597;0;0;13.279783050101;0;0;0;4.8381345897215;7.528757992523;0;0;4.3160496910005;0;0;9.8182334992698;0;11.925962880975;5.7036287557642;6.8744664906926;4.0792091148252;16.278846218915;0;0;0;8.1370837661452;8.3926073571593;0;0;5.7735580296883;0;5.3527177686119;0;0;7.9808866043029;0;0;0;0;6.0309178112214;5.2255095353861;18.117799359633;0;9.6636305006126;10.953839121401;8.2973650676454;3.7994399497463;8.2644356063273;3.6284784160741;9.2327036602945;5.1610113759953;0;0;0;0;2.9089101352011;0;4.9352945730383;0;2.5921642054703;0;0;0;2.309796252628;5.7694584750146;0;0;0;10.532675053371;0;0;0;5.26712854303;5.9304354071951;0;10.674372832204;0;10.222179978157;15.017458529292;8.635708078385;5.971140805069;0;11.307499549557;0;6.8422004837466;7.9721735428174;7.6181627864769;0;5.1994912206681;3.8491012073225;4.1894310569185;9.7542558403463;10.493652725943;0;0;0;0;10.436356502092;0;8.096015781647;0;1.78446293856;3.6320670113823;0;0;0;0;0;0;0;3.7045175145001;8.0947828958801;3.8121111732803;0;5.0796961715167;6.426955788318;3.093549715656;0;14.57096752341;0;0;0;0;0;0;0;0;2.2481739868353;4.517931570685;0;0;0;8.4707117857689;0;0;0;0;0;0;5.8318897367834;9.9661881152106;0;25.039698077717;7.4296220980696;5.6279771505124;0;0;0;0;0;8.6577130600906;0;21.986708153043;0;0;4.24312568703;0;0;0;0;14.818337809665;0;3.6977552084711;4.1198205287152;10.18278605095;0;0;0;0;4.9424809503205;5.1349322043826;5.5466297592325;3.5333331773311;0;0;3.9301984582781;0;0;8.0050099662496;0;0;0;7.9862155726366;0;0;0;0;0;10.144302768802;4.6930908588819;0;0;0;0;12.305343836673;2.9195830485194;3.7354776406482;0;0;6.6747438191748;5.7471558048255;0;0;0;5.2719605738554;5.3909149744411;8.9092255228238;0;0;7.9994030444257;0;0;0;0;0;0;3.8971758714943;4.6875057276408;0;4.8402452105452;0;0;0;16.380761973402;0;4.8268169943989;15.970394846437;6.4109162439804;0;7.0704336337853;15.025830566166;3.5740924516787;0;0;8.0987692462164;0;0;0;0;3.8658234362891;4.5636537470675;6.6375126798321;12.59392764713;6.9659461337882;6.0588441662638;0;10.718794346107;2.7482685328488;0;7.1481174772446;3.6510759640652;8.99560007366;0;7.4623890622593;0;0;7.3720505408725;0;9.2861491371664;5.1924581162167;0;0;0;0;6.7726922364174;9.4151811496161;5.4816924563234;0;3.4936650594486;0;9.2811892515066;8.1778331572686;0;11.948270476716;0;3.0732164189744;1.4267693571839;0;6.5884716386311;4.7600262809536;10.054344471673;10.21912656434;9.3135322241735;3.5129027421939;0;15.241686818055;0;10.422198672152;0;0;0;2.8937473833881;0;0;12.651422945296;0;0;5.4825946481839;2.8467103824961;0;4.2000920768896;0;0;0;0;15.808368334706;0;2.1655911779983;10.797771902721;4.7709865952791;3.2761761769652
761.47291928693;2.9868306853354;0;2.7949644973943;7.1824922066284;2.834621007735;0;3.413526862824;10.180607693684;3.6163801509342;0;0;4.0209173864952;0;3.4381339226954;0;11.460478799309;5.5976688644255;0;0;6.6469300818808;10.182547769549;3.3427286487459;5.6999340714147;0;0;0;0;0;0;6.0235981361167;0;9.6062419275929;0;0;1.3405458416687;0;2.6918467663374;5.5664815152653;0;0;0;0;6.7626052592847;10.386860736104;0;4.9091244790505;9.7255798092908;6.6272976205713;11.572905655914;2.7457788510248;0;0;3.1482749544381;9.0520787396992;2.2056210618705;3.4383047907452;4.7003148257999;0;0;3.8659796993378;8.2531397845563;5.3886662194391;3.7903177509764;0;2.5350293797918;5.0382261103463;0;9.6170728103859;6.8130309084939;2.8721732446392;3.5223206905446;3.5455205780622;5.5136510501925;2.9849661553996;6.637783791715;6.6359379450867;6.9431847964499;0;0;2.4484148100964;5.6482907774613;4.8247835561576;0;4.0399457526815;0;0;0;20.393861863323;0;0;16.276830423747;0;0;0;17.007402281237;0;2.6578538903095;0;2.6680360366362;0;5.1143068375351;9.2086666212317;2.8443463437715;12.407666123669;0;0;0;0;0;0;6.4154902823418;6.4879452104773;6.054068895526;0;27.680503365394;0;0;0;0;0;10.317552418303;3.7954362297478;0;0;0;5.2994320740813;0;0;17.507570567583;0;0;0;0;0;13.134494011034;0;0;0;2.8353020489825;2.8279337804435;5.4573322033334;0;8.2510751957779;7.8680831566473;3.2800076168237;7.9363965539714;5.6607632002021;0;0;0;3.1418881638226;2.5921125861889;0;3.5985453438457;12.622367944398;0;0;0;0;3.5227990121274;0;4.862300450304;0;3.5908971079904;5.0206308605431;0;0;3.917635671812;3.9890431042796;5.6193141585651;3.4011164324532;7.6828081692806;0;0;9.7695356655958;5.5664065040219;6.2190081312012;8.0289099161528;0;0;4.4999396353292;8.1119978854376;4.4789248967354;0;5.6501232254558;5.8493986636195;0;8.4231274540483;0;0;0;0;13.590702715501;0;4.8626811441583;9.4576065190771;0;0;0;0;2.0766842005197;0;8.2808465831315;4.0896090642005;4.1631595575411;0;6.5141236703166;8.005872401784;0;0;4.4957523963093;6.6731565135598;11.246560477446;5.0779331692545;3.1579125801252;3.603287255617;9.618552630724;0;5.7434542579586;3.1718422782944;6.0039935632587;3.5303402078794;3.5268114775553;0;8.7784201858613;7.2949682455342;0;6.9677874566565;0;3.7968612233444;0;0;9.7020926176744;0;0;4.3002497304137;0;11.805847601052;4.9771891305958;6.7439998785478;0;0;6.5842269431402;11.245774187039;0;0;0;4.0902624997295;0;0;0;2.7325834860012;8.1487791949422;0;2.9115874662764;5.0599131512275;7.2971799545855;0;0;8.0811766929776;6.1296359363156;13.030253202359;0;9.2531206021978;0;0;0;16.032468764944;0;6.329413357235;17.124440950099;0;4.216870363637;5.3677988787258;4.5595400972221;11.494879906826;0;7.6717135668862;1.5042187276601;5.1104780356683;10.22757360857;0;4.1853765917298;0;0;6.5838218661793;2.7337536657838;4.1343214555571;3.7455630707462;0;0;0;0;9.0197254021702;0;0;0;0;5.5652162253758;0;7.4199379431943;6.6068577463707;0;5.9822575634232;4.8585668129832;4.9870249590678;9.4128259211454;4.1675769908461;3.461334333664;5.4150960210606;5.1545227360249;0;0;0;2.6947894747122;0;3.1360333093914;0;4.5169924410406;0;2.9624067942287;4.7046347174144;6.0383001521893;0;6.694224839514;7.2649705745401;6.540516922244;7.6112912514265;0;0;0;10.579412312236;0;6.1741465299153;0;1.5534789517377;6.639871101093;5.0788787720515;2.4064657365179;0;10.605346842761;1.9885022268283;4.1137639074668;7.3981817725094;3.7002241675761;0;5.8788038172546;4.3532627289628;0;5.8864334700186;9.463454002342;0;7.9923153096196;0;5.4081030566333;2.8464810095656;5.5981042034124;2.0650319037598;0;0;4.2920537569994;6.8846425722381;0;0;2.1784212732297;10.054964043215;7.3882346399291;8.1614503523432;0;0;1.4221354219645;0;0;3.5523225796835;0;3.4610558581776;1.6384798758939;5.470903343572;6.0533724234461;6.6801935825655;0;4.5080005433069;0;0;1.7840159189914;4.9901559763481;4.4935699612655;4.7720596475599;0;0;4.1980305254127;0;10.94414664837;0;0;3.2736737345856;0;0;0;0;5.325212218576;8.9336301646136;0;12.112150446165;0;0;0;0;8.7041885747376;0;5.7868033471072;3.7634023357065;2.1176450867985;2.2899901633288;2.9213394087774;0;0;9.6475759238534;4.8463973354415;0;0;2.928402467667;11.439760578508;3.9850027975129;6.4048707413345;0;6.5705454366812;3.5114521573399;6.24147357039;2.6825259942081;0;3.5780805304935;8.3218346078141;0;1.3981264996103;2.3843432878041;0;0;9.4206417626579;8.2694876838122;3.734253879995;11.393013571996;8.7386558995619;0;5.2625745873734;2.0519592758257;0;9.7496757317151;5.3757997855817;3.8925927306127;0;6.5984407952957;5.2499247427642;0;4.3064341493939;0;0;0;0;0;0;0;0;0;0;0;1.5463853594687;0;0;0;2.6246599805853;4.8409328838961;7.0743008980849;3.6438693739;0;6.4984036495931;0;3.7383554745469;0;0;0;0;0;11.001640056378;0;0;6.974031593267;4.8268802297033;0;0;0;0;4.45314193008;3.0595779938303;0;2.4566811436738;2.9065419757675;0;7.0861663332943;0;2.5017212659634;0;19.464571038598;0;0;0;0;0;0;0;4.4096171384033;4.3586066161499;0;0;4.8504767664341;6.5648195205235;1.2355234192191;7.6145102651333;10.820034134553;0;0;0;4.1010725598934;0;2.8983110227572;1.3875190849992;0;0;0;0;6.306658452466;8.3894872182605;0;0;4.5237251865365;5.7134065583083;0;0;6.1104982739972;2.6791612534137;0;0;3.8861568455258;0;7.6860147850688;3.8569764901493;9.2378609403798;3.0522914450523;0;5.1957704442176;0;0;11.137824721798;0;0;0;0;2.9316958778199;4.6543853360868;7.8645698439566;2.6453067288555;0;0;8.6404515616852;4.3567356053026;7.9074334839271;6.0756520162904;0;0;3.0242906338869;16.124026094553;0;0;0;0;10.545961714958;4.6762039646371;8.4446078135291;3.4961832495251;8.4637616460064;0;0;0;0;0;0;3.727910193418;0;7.5637150882544;3.8648722622313;2.9518738996646;0;0;0;0;4.8010634679872;3.1275067080679;3.2932150867342;6.4059070094665;0;2.4764709617333;0;1.4305230901207;0;0;6.5332132584628;0;5.6926077308086;0;0;5.7562649903155;6.5157565763015;0;0;11.716310581562;4.0214084913406;0;0;1.2218092465788;7.3729090626659;12.28765440972;8.617088669901;2.5855257170055;8.8939587853108;4.4483918473199;0;0;0;2.6727328268701;3.1349454093154;2.2854255766653;0;5.4431734749529;0;0;2.5668032999714;0;15.31564794191;0;3.106145650312;3.7003449523154;0;0;4.2378760572518;7.5108132471545;0;0;1.8388626740882;0;6.8449376591161;0;1.0410633743715;5.6117907031383;0;3.8512373944739;0;3.4416014974183;0;0;1.8073566234633;0;3.9501183708685;9.2802270705132;11.359613565298;5.3953906557627;2.4835114646346;6.1878084177942;5.7593213058523;4.571191916748;5.2113174553961;4.5996539830334;0;5.2065780641935;0;0;0;0;0;0;0;8.2733628137915;0;0;6.8488608103408;0;0;4.5440983646115;0;0;6.4489746871075;3.6466669070838;9.5776340515505;6.9024469737868;0;4.7963796857434;2.7063722436558;4.8749835019869;0;0;3.6760178343181;4.362854648393;0;2.5906313217917;3.451001042391;0;6.1638931525271;4.2502105191315;0;6.4183229044653;8.2645007013535;4.3138445542759;4.3085576694227;3.2491403567182;0;0;0;0;7.9932711978089;0;6.3162443756716;3.8243158399128;0;2.2483135386373;2.8341610145529;0;4.8716702309559;3.8915065805167;0;0;8.0772191710549;0;0;0;0;0;0;0;0;0;0;0;2.9465671678699;0;0;0;0;0;0;0;8.8270406502897;2.4117173598519;0;4.392418245464;3.5253543758182;0;0;0;1.6285023950141;0;0;3.2903472100935;0;0;7.7990960327192;0;0;4.468048116732;2.5082613266575;5.313239578891;4.3912954888794;5.2758030091876;7.5961073639795;0;6.1706489973188;0;5.7779210183514;3.297706082519;3.8475876193837;1.3523427430307;0;0;6.2226542454891;0;5.2140598765392;0;5.9040368584621;0;5.9029125901278;0;0;0;8.4034163474982;0;8.351520567464;0;0;0;5.015589372345;0;0;0;5.4466914494376;3.7648880251398;0;0;0;0;0;0;4.880005599043;0;0;5.6001691233529;0;4.7820911467322;0;0;0;2.8897718745353;0;0;2.1191378626764;0;0;6.9160434086904;0;4.2232684746665;0;8.7343432522435;0;0;0;0;0;0;0;0;0;3.0782419697853;0;4.003862929023;0;1.5449941476842;9.054930616565;4.6027493469016;9.5062262085989;0;0;4.5299896411808;0;0;0;0;6.4569674465576;6.1303154050229;5.259513576931;6.1145869855041;0;0;6.7929576143745;4.7130308592376;4.3924555775221;6.3076462723705;2.8564149101195;3.2465170058607;0;2.1566746807056;0;0;4.4119121107662;5.7311857470153;2.1048699841765;0;7.1817942159807;3.7386787037334;1.439959516519;5.6285015731156;2.6315573983547;2.6527152578209;0;5.4711489164362;0;2.5446656867724;6.9552062350215;12.342062512547;3.0426280794318;0;5.315114197592;0;3.3615708634597;13.592545535889;8.9519529473059;4.482758555171;0;1.4509736301409;5.588196530474;4.2022027404177;0;2.6474621461125;0;5.0427554905987;5.5906726906886;0;0;0;0;11.903653590564;4.8468311462021;0;10.882067589219;0;0;7.3003831278606;3.8233013509797;0;4.3238648632786;0;7.1758864943949;7.6479363311441;4.8677825821683;8.00461539313;0;9.4360962371561;0;0;3.6294767609561;3.2423796909088;1.9412877334689;3.7471668439648;0;0;0;20.277724009794;2.815324177857;2.2983424181369;0;6.6674346074372;0;2.6736951435004;4.5109292234584;24.494514530818;0;3.0994013669756;3.6135502126828;5.8086612380189;3.889588316957;4.9608915978064;5.0579210982909;2.5292841107042;2.2567521445393;6.1574864135712;0;3.2763933304763;5.4746478828401;3.7466559333223;3.9680108474803;11.208900622381;9.9310032581198;0;2.4543071715173;0;5.8667576782782;3.1422613002205;2.4926369660733;5.7901817081805;8.4219529447168;3.6160193392148;3.5986252925857;0;0;4.1949863844519;5.9262659466186;0;3.6253789550847;7.4717732208172;0;2.4181124639018;0;0;0;9.9532732782507;0;3.9263838740307;0;6.8626374309614;0;0;3.417214795253;0;0;6.8744664906926;0;0;3.3458902574743;3.0408321072357;2.5023683472194;0;9.1386169000179;0;4.9832692279236;2.8867790148442;9.1584107198084;0;4.1440535519666;0;0;3.1173986398603;0;0;9.8314572108284;0;0;3.4841921845448;0;0;0;7.2336003153831;6.0445635564146;10.267935147255;0;0;0;7.4165132942646;0;0;0;1.4544550676006;0;0;0;5.6163557785189;0;0;0;3.8846573339652;0;5.6033126758669;0;0;0;6.2355295355952;0;5.3202144018297;0;0;0;0;4.5056264001547;0;0;3.9724257160571;2.2178522990256;0;0;0;0;7.646778704335;3.4497340919895;4.1688904438543;0;13.258015269666;3.8085736881077;0;5.5680606300923;0;0;8.0841848302318;11.893951216128;0;0;9.5680186510373;0;0;6.4259647124456;4.7154023930044;7.7040164126075;0;0;0;4.9051221200343;19.064015654561;1.6670328815251;8.4320655165418;4.3566984837489;0;0;4.0517764752439;4.7950020592668;3.3680551581077;0;0;3.583937365678;6.7120966141647;0;0;0;8.1961375172442;0;7.6437915552399;0;4.2869122160059;0;0;0;0;9.6462914836365;0;0;31.331720306685;10.547433185711;0;0;6.8429052014709;0;7.4296220980696;12.944347446178;0;0;2.0670703387739;0;0;12.045513822735;7.1196869132652;0;0;0;2.82875045802;8.2654522110256;0;0;0;7.0192126466832;0;5.4044114585347;4.1198205287152;0;0;0;2.5419974356183;3.2934536436862;7.24897206047;0;0;0;0;7.0111973392247;0;6.9664416744391;0;3.7470259416488;0;6.0873713953371;2.2739546624028;0;4.744026087764;0;0;0;8.2665707908284;7.044654700557;0;0;1.7054336075732;5.0978081192987;0;0;6.0637494084634;9.0437879720957;7.5082912503228;0;5.4881226957659;0;0;0;8.2499586450146;9.1380649946828;4.6721263111823;0;0;5.2516371048724;0;10.695351000237;5.7969825657014;8.9808435656101;0;4.7485404970061;6.893902470273;0;0;4.5392071705071;0;0;0;0;0;0;3.7924990670277;0;4.6158596956659;0;12.212567185629;0;6.4333664130216;0;0;0;0;6.9466982613584;4.9104964176451;4.2238366820961;4.638988123547;6.0358001170893;0;0;10.309600278006;4.957236136034;7.6256565299994;8.1801325272919;1.4990555633721;0;0;7.9371216610113;1.5509655299414;2.205409404002;0;0;0;1.568521391675;2.5055266497703;8.3188419353782;5.8155530901627;10.908985636103;10.449685475229;15.438164672963;8.675196167218;5.975904914486;5.3067384661473;0;0;4.4342671908386;5.0622923391561;5.0624668644582;0;0;0;10.135205898815;4.6098246284616;0;4.7206768397195;2.9947598357414;0;0;0;0;0;0;2.7217297889385;7.4349305019474;0;11.12623597923;13.181799274084;7.8835759862919;0;5.2761292069661;2.7681157038658;0;0;4.7573961476845;4.1119459861379;3.6230859413587;7.6832219761428;9.1001994999275;0;6.0117987902404;0;0;3.5129707410457;8.4992947630302;0;0;0;7.743689145554
762.28241407353;0;0;0;0;2.7512498016251;3.4620882588576;1.706763431412;0;0;7.0547646545818;0;0;5.061523911091;0;6.1079269206165;0;0;6.4820962176042;0;0;10.182547769549;3.714142943051;0;0;0;0;0;33.746112732497;7.6106570716123;8.0314641814889;0;6.5074542090146;9.1823047160238;5.7848490053282;3.2768898351901;6.0030456736549;2.4226620897036;0;12.863073463558;0;6.2538614802444;6.4973555737947;0;0;0;5.1136713323443;8.5098823331294;7.0691174619427;0;0;10.460522029257;0;0;3.2916649962542;3.6760351031175;5.6806774803617;0;5.8552114235634;4.2990801389451;0;3.2423049153614;0;3.6680494364288;0;5.2650610195675;0;3.4771542624591;14.634676015805;0;0;5.031886700778;0;7.5449961739477;5.9699323107991;0;3.4687857440226;0;18.306705883611;0;4.4071466581735;0;4.5835443783497;7.9094558038859;3.5349525335964;7.5532144275508;22.731673601698;0;0;0;0;8.9522567330609;0;0;13.109973578785;0;13.586403049949;0;7.4566411919521;0;0;0;3.4532499829619;0;4.4313093298819;8.1899181292099;19.917346706894;9.0490816148117;0;9.2621936531763;0;0;0;0;0;0;0;7.0559025353398;0;3.2855134554767;0;0;0;0;22.634884939194;4.1928243141829;0;0;0;0;0;0;0;10.205729661446;0;4.2598358954706;0;2.9366283172953;3.7269914500447;0;0;0;0;8.0083965135491;0;8.2000190420593;7.1981271070903;3.2935349528449;0;0;4.7688297134998;0;3.168137605342;0;4.2335827574655;0;0;0;8.4204170971712;0;0;0;0;5.8535328993569;0;0;7.0459992486278;0;0;0;2.6617803908992;0;0;2.8621637454146;0;0;0;8.7066113836817;0;19.723811757301;11.761458006088;4.4999396353292;0;0;7.8367186160508;0;0;6.763284392471;5.4676441368384;0;0;0;0;0;3.2243955945679;0;0;15.241343872773;0;0;0;0;0;0;2.5166825010465;0;0;0;0;3.5445121020441;8.6617172759998;0;0;4.1563375677517;0;6.4662019497802;0;0;6.8177994115726;0;3.6726594801304;0;0;8.7464924643371;3.5135007646192;6.7301221424937;0;0;0;0;10.124963262252;3.6310732500133;0;2.8085004945899;0;4.3910272919103;0;21.269288099826;0;0;0;0;2.1206148684711;5.034997074166;5.0873740369938;6.388938198728;1.4316138222297;0;0;0;0;0;3.2294168470923;0;0;0;0;0;9.7237116157096;8.2334677788867;6.5846624905743;2.5364010770961;0;0;0;0;0;0;0;0;0;0;0;15.12256957994;4.9383749684278;5.2109029682539;0;3.8875704293383;0;0;0;2.176079491185;0;3.4878138264415;0;5.7042980787253;4.6723897114821;0;8.010247820142;0;4.1829372371408;0;0;5.9211336715011;0;0;12.004940750961;0;4.8948671806255;5.2723101082508;0;2.3680653010195;0;5.2974186677565;7.741745082077;9.937977572011;3.8471335398523;0;0;0;0;0;0;0;0;6.4674947393093;0;3.7062211838262;0;10.801503663358;0;0;0;3.531835938073;7.4564458454951;2.890687998881;4.6345501941032;0;0;2.921313206372;0;0;5.4187233794378;0;0;0;4.6604368552131;5.7240268112871;0;0;3.6499701610991;0;0;2.2625701491068;0;0;0;0;0;0;10.595580246033;0;10.306113401154;11.448451659725;7.9176891839444;3.7055520943598;0;0;5.6050865959195;3.9651043170371;0;0;0;0;0;0;0;0;0;4.0377064024295;0;8.1061719051978;0;6.383830483078;0;0;0;2.4577198138409;3.7514765784494;0;10.646558522214;0;0;8.3806482465321;0;7.2634933844652;5.8218486390728;3.3339390035196;2.38602982378;0;6.944580542154;0;0;0;7.6215458339552;0;0;0;0;0;7.4731266671223;0;0;0;0;21.298610506498;0;7.9966602649631;0;0;0;0;10.913866773549;0;0;0;3.5156975330233;10.210628488987;0;2.2029078797461;0;3.3319109711823;5.6127713963618;11.439760578508;2.8780575759815;0;12.964079904559;0;0;4.2555501616295;6.0966499868366;1.7481195834159;0;0;11.817834668972;0;0;0;0;0;7.5177160761929;0;0;0;0;0;0;0;0;3.6734631868142;0;5.0420625277427;0;0;8.0658712276136;0;0;0;6.5572701074944;0;0;0;0;10.182290588851;6.7374993427372;0;5.2596405526496;0;6.6083212640521;6.1070349444754;4.003961455887;0;8.1531501202461;2.0705270921224;3.3126085217272;0;0;0;5.3998467965677;0;5.3638481862197;5.2209917598398;8.4376686790573;0;7.6533148218285;8.3021329828506;0;0;0;0;0;0;6.0796387269124;0;4.1610260716092;4.6180884261299;2.7023492580412;1.8892522842489;0;0;0;0;9.2254964859618;0;0;9.8043484134608;0;2.3940468468567;0;0;0;0;0;0;0;0;0;2.9652562061257;0;0;16.938354246195;0;0;0;0;0;3.8542196805534;4.4438432309571;0;0;0;8.8293218334524;5.6629038723258;0;0;0;6.4405673930021;0;4.2044780724849;0;0;0;5.5996251166504;0;2.349634303743;0;0;3.6602845235467;13.989669123156;5.5295571243325;9.4018703276318;0;7.2774883553878;0;0;0;0;3.5654238458053;5.8633917556398;0;0;0;0;0;8.6404515616852;4.3567356053026;0;0;0;19.045307862173;0;8.4125353536797;0;5.916451762972;11.125381351792;0;4.0703711882295;14.028611893911;0;0;3.906351528926;0;0;12.083110662239;33.925937983893;6.7294293425534;0;2.9218755570033;0;6.3437610417618;0;2.9518738996646;0;7.4586966203177;0;10.16003765934;2.9339832304366;4.7538101962631;0;6.5340251496558;0;13.525341406389;0;0;4.3718896993903;6.8617127753214;0;3.8437207892894;0;0;5.2736316202359;3.6355357833572;0;0;5.9945235692471;0;5.8774431796517;7.1020660684293;0;0;0;4.9150617638879;0;4.106423197597;6.9175234996862;0;4.5171617357503;0;1.8903920498916;0;0;4.2443617852355;0;11.430664297401;8.2912991027174;4.3720143064709;0;0;3.4328176421522;0;0;5.9205519237047;3.6095222864388;0;0;0;0;0;0;0;0;0;4.3724661723604;0;0;0;0;8.6859466363415;0;0;0;5.5882836636712;2.5559589458561;2.9936216356494;0;3.1236472217573;10.347964435978;0;0;6.856787875122;0;0;0;0;0;0;5.8321863646829;0;0;7.2791416164216;9.5681425142188;0;0;0;0;0;0;8.2619970265664;0;0;7.9371996149015;0;1.5050567795294;4.6591517073061;0;3.5528738412914;9.0856782465587;0;4.0816597157188;3.0939917496968;3.7810469152986;0;5.0912739209155;3.4002036098517;0;0;1.695070616945;5.1252538613056;0;0;0;0;0;11.970517103699;0;11.871022229241;0;7.4857330606707;0;0;0;2.9244768187568;0;2.2483135386373;0;5.0998722953077;6.224911961777;0;0;11.874134240466;6.0149504465303;0;0;8.0604707152226;0;0;6.8876216700336;0;0;3.8723091064126;19.222041352578;8.1706207410025;7.9557313532488;3.729212884368;0;0;0;2.7732887465738;0;0;16.147025579798;0;1.5886523884942;3.236518707184;5.1705197512001;0;0;0;0;0;0;6.580694420187;0;0;11.190007351293;6.5847641904575;0;0;9.1969581977443;0;0;6.2350399199489;0;3.4500141383255;0;0;0;0;5.9851362968191;0;4.2491868840846;0;0;0;0;7.7404178570255;0;5.1231860723044;4.6380027493862;3.8483356894529;0;0;0;0;0;45.332199930342;0;0;0;0;2.8413713792077;0;0;8.6592424578215;7.4302283546787;15.942056812741;14.002109845501;0;8.2701712372835;0;0;0;0;0;0;0;8.6490311130907;0;9.393968340321;5.5387294261927;0;0;0;0;0;8.802237065606;0;0;0;0;0;16.91703700253;15.15586498645;0;0;5.5348742687909;12.145489496776;0;0;4.2325827084548;5.0117464545556;3.1141156114623;0;4.1595996283805;1.8793252223059;4.2739815364086;7.2016865216658;22.91329071034;24.016016905708;0;18.826433833145;0;0;3.6794252101186;0;0;0;0;0;22.56106522189;3.8394977820378;0;0;0;0;5.7551892376621;3.5177686701874;8.3186023398643;0;0;0;0;8.9935353869361;0;0;0;0;0;2.0049961130322;7.3459807139657;3.4169945795229;0;0;0;5.1336046020396;13.576268763802;0;3.6163965918321;0;0;0;0;8.3470912616771;4.316730460535;2.961594490506;0;0;4.2022027404177;7.6427916372189;0;0;0;0;6.9509962023074;5.887915907451;2.7403799642103;14.330198473726;10.106875690102;7.9626511687605;0;17.807019691449;0;0;0;0;0;0;0;0;5.9691210389417;0;4.002307696565;0;0;0;4.103870236077;7.2589535219122;0;0;0;0;0;0;0;0;0;0;0;0;0;8.7399253704506;22.267740482561;0;0;0;6.9496482669155;4.3341126960378;3.3432095550434;7.2496869075502;6.4496744822957;0;0;0;0;0;0;0;3.0424158832178;0;5.4361606321234;3.8752218497641;2.5008369637537;0;0;0;4.7509183246609;5.8017898063604;0;4.0949874019078;0;1.8400596345519;0;4.7974533853579;0;0;0;0;8.5733078265609;0;0;8.8421080432841;6.7631215865037;0;0;0;4.5097331689175;0;0;0;0;13.688709013834;0;4.532454572028;0;6.9959523565372;6.7332710945933;0;0;3.1705405571491;7.55704176051;2.4916346139618;8.6603370445325;0;0;0;0;7.0600150730372;0;8.7782784122011;9.063794200082;0;0;0;3.4841921845448;5.1843160220959;6.1847235203921;0;12.339671126242;5.8718617405171;0;0;2.6182293962029;2.996716282836;0;0;2.6973571160307;6.9867576889367;3.9270286825215;6.1190475976719;0;5.3319248105629;0;9.2302171484349;2.9816659823556;4.524771349406;3.7796665952094;7.8166856758262;0;5.0750566600055;4.7528236373094;4.8083951330606;0;12.0465149467;0;4.8023819068803;0;7.5234208956753;9.6069355489832;0;6.2221965084432;0;0;0;0;0;3.7771245503963;0;5.2063174157175;1.5811281254952;0;8.0592113920356;0;0;0;0;3.9966635380478;0;0;0;0;0;0;8.1521475492896;6.5430307747202;0;0;8.3837825666611;0;2.6700513659455;5.0473751205335;0;6.7457286162294;5.9272280232002;0;2.9044656558326;0;2.069505847655;0;0;0;0;0;8.3625205199152;5.7862901846247;10.135949878435;14.709544769334;15.572107379836;0;9.4883063166982;5.1708001697211;0;0;0;7.9716129277494;0;0;8.0385762363638;0;0;8.1230385980294;10.547433185711;0;0;0;0;0;0;3.9961425563446;0;4.5475547453026;0;0;0;6.1488205160018;0;0;0;0;0;0;0;4.7070756278378;0;4.8044939495714;4.5510833335029;5.7677487402013;4.6671102733522;0;5.2602361491742;2.5419974356183;6.0141327406443;0;6.1882516309227;3.2627233877838;6.6740737794031;0;7.5505202114728;3.9301984582781;0;0;0;0;7.7106704340936;0;5.1523971436365;0;0;0;0;8.2665707908284;5.3539375724233;9.855490803652;0;0;0;4.0704483962004;0;0;2.162644949849;0;0;0;0;39.680566525015;0;7.1499641590127;3.5146403825703;3.593943316294;13.363838284236;0;6.0595812748527;0;11.586630250256;6.4410917396682;0;4.5484887546749;7.8533554373562;0;0;3.7500045821127;6.7101323390106;4.4368914429998;0;5.7275490161092;10.318732610004;0;0;9.6536339887978;5.8558114436936;4.8722963454251;11.467302830137;4.4993668578634;4.6747028428072;8.220412638861;6.9231774835691;0;7.0489287883735;0;6.5256862455185;0;0;7.5383557007638;4.2692244730631;0;4.5148042508578;0;0;7.2134588797292;5.923544243901;6.7457500351744;3.9642945004295;0;0;6.2038621197655;0;5.9394525189411;6.8223286842351;3.7850083383267;3.450747061685;2.2777514997912;0;0;7.5523746711481;8.8420415559631;0;0;9.3622510326947;0;8.6553038784053;4.8911589199319;7.9279322502872;3.8473421777586;0;5.9761088456963;0;0;0;0;7.9264964287996;4.5318497661307;0;0;0;0;0;4.2154832906327;9.7038020911721;0;0;0;22.25247195846;0;15.204039402134;2.6306794394437;0;0;0;9.8143711383869;0;4.7211231692695;5.9522126179465;2.7318122581841;2.8000613845931;5.6542263337374;0;0;0;0;7.6046321563955;6.1358416709951;0;3.9035344870465;14.59387569739
762.30909442932;0;0;5.7296772196584;5.3249511187073;6.753067694898;0;0;1.7552771885661;9.205331293287;10.582146981873;0;13.967397237299;10.966635140697;0;12.215853841233;7.1083982426091;0;4.3213974784028;22.871747319382;9.4164842826645;0;13.370914594984;12.177131879841;9.6331204661413;24.60489065019;16.228289675818;7.0748349086881;26.715672579893;0;0;5.0349764708481;7.7469692964459;0;7.327475406749;0;6.2759113860938;8.6139096522796;3.2114316434223;22.002625661348;6.2500078231194;3.1269307401222;0;0;13.079750556576;14.072099260067;10.022795811395;0;9.0573067481141;0;17.473138142885;0;40.413727305962;8.512002654592;18.378462895753;9.5576912681055;9.8664398343124;10.855489002443;0;10.422012458049;6.4432994988964;0;3.8687860036998;5.1352692110003;7.7411154758392;3.1200361597437;0;7.8235970905331;0;0;18.908473860541;5.1996162574706;5.1571208408178;8.1253804950206;0;0;11.160441089464;7.5061457258918;17.696482354157;21.223432269677;7.3452444302892;11.924169419085;13.268154779433;10.106526860521;13.803147988329;13.595785969591;0;0;12.396268975745;24.154752695814;0;22.787562593246;0;23.077502173504;14.748720276133;21.866660075876;19.020964269929;13.289269451548;15.658946503099;3.6382309590494;0;8.5920354870589;13.045611046745;7.5849235833906;11.521404257693;18.836811697183;0;15.458847758637;0;7.7802426686681;0;0;0;14.126160756227;0;0;13.052076825985;16.228575831282;10.84316124414;13.142053821907;7.3425655522438;0;6.6420134020587;7.4585284031589;11.856368301483;21.345287417659;12.84093156412;0;6.7717583514354;0;13.92870331422;0;36.879639632334;0;0;12.779507686412;8.9153549044124;5.4095784792282;14.907965800179;11.908268605727;0;8.9656171911906;30.740118936767;17.230186438242;9.015511950325;0;10.335772256335;0;17.450598690646;9.7185608240727;7.6301275415997;10.772187990249;0;8.392807201203;16.722651891989;11.360131149958;10.499641542213;11.395755162311;0;7.5267975361594;13.699773936051;7.9012040227353;13.128211215821;0;0;14.188739388491;0;0;16.649951605201;8.6718328353904;0;7.4024298823981;0;0;15.891518988767;26.594847089678;0;0;0;8.7661385588003;0;3.4411303093694;10.139997356797;14.332559669553;8.5281937880553;6.4205945743816;0;0;0;11.180706105225;19.710777380003;5.2663770934223;6.5216112190609;8.9499749589888;8.5983882521811;6.4835748588777;15.762677531795;18.099095848918;0;0;8.5530354410624;7.6145087352388;12.480163644724;8.9709171317258;7.5500475031394;12.026905388452;10.244792014198;9.4750889750059;5.7184802869886;0;11.326861053231;0;4.2146251664588;7.4569585774369;0;7.2180858974291;8.8444323546963;12.023190788405;10.536599090612;0;0;6.1194549779367;7.7667484573346;3.3857390184531;2.1471393561562;10.095183213741;0;5.573255626999;0;13.556320911808;11.706988771979;4.9927257187683;15.846986374723;0;0;0;0;19.335716454387;3.8289235462872;0;0;10.954612525646;9.8319416629115;6.3905732095184;10.710261130513;12.777876397456;4.0562391629842;8.6066847152324;3.6944306449169;9.0938715130761;0;7.7064167254237;9.9366672218225;10.612363602715;2.7436773418114;12.44041917409;0;0;0;2.0081628728992;0;4.2273351284935;5.2541343557901;7.7074145564813;7.9619874949144;4.8732206307494;12.01701913797;7.9381417413918;2.914994320899;8.2855574445691;2.8280357553603;4.892697414314;8.1245819241285;5.9617822382454;5.5825108338749;4.125298183201;0;9.9070343199266;0;10.86380192199;5.7117107457469;10.22757360857;5.5963388722909;9.5333577922735;0;11.927168710062;8.0704913198327;0;11.369384002782;0;0;17.749881381058;7.9225113765863;0;0;32.877327101383;8.2792694834211;15.483114098939;8.1581119677091;0;10.428176687111;0;10.356695926743;0;14.427797652962;9.937977572011;0;20.060120815556;0;0;6.1093391006837;6.0749732246008;13.287840439535;11.983912354489;4.0595748305246;3.2337473696546;10.081679792824;5.1316908699133;9.6373125594156;6.8736841494096;0;7.2713621312887;7.0997214826436;6.15223034374;6.4396577756549;8.9763469438938;9.018584161498;0;0;7.7901685503254;0;14.349823733598;0;9.8309653308701;0;14.420272075788;4.9711326455607;5.9529878837386;13.543676725471;8.2889375368951;21.494268726473;9.7895509317793;5.7847337507733;7.199086838067;17.85768014054;0;0;0;0;3.781385361672;0;13.103244003243;0;8.6403408752645;0;3.1046517547339;4.5069282651456;0;8.9976390092391;0;4.4448325413613;0;0;10.287690522826;23.217174405306;10.020737856857;0;8.9856907782921;0;0;6.7043788384047;0;0;6.383830483078;0;13.65412860068;8.2680778834243;7.2093114539334;12.035987355858;0;8.7677540771173;8.9607409329757;13.383126612942;6.8674756464638;9.8266982056578;6.881204258967;5.8218486390728;16.089879538725;0;6.9561574702412;5.2610458652682;0;0;16.974594801553;6.2358102277815;0;0;0;0;0;0;11.833804930169;8.1891609842291;23.007170787419;4.6585194023711;0;0;0;15.262528114821;9.4610745377583;17.933856601832;8.6802050206607;12.042887474261;12.494106012111;0;0;0;0;7.8609877898065;4.8463973354415;13.706674926927;5.6838481273109;9.7613415588901;9.249168127304;0;4.9268236471804;0;8.6731199764192;7.5631277235014;5.9577702262813;0;12.872516932426;11.449857697579;8.0696578015167;5.0647862867024;8.388758997662;0;0;0;0;18.944644512006;6.336915675143;11.625524053057;6.4730784441199;9.6062134410901;9.2095055279035;8.2078371033028;18.933991138094;8.7747081585436;4.6590264808375;7.6354703562019;7.5630937916141;7.0241466530567;0;9.5323932689979;5.6766631969283;9.1691029262623;12.554884668618;10.109124749054;13.013454875856;0;13.988949226422;0;0;4.4916662284914;7.4350806410925;0;19.484455529306;3.1171326717227;0;8.4528075179837;9.3056126584387;2.6752523832058;4.1410541842448;8.2815213043181;10.56971741238;15.73297725691;20.390633603199;0;6.4188495862096;12.826593488786;0;0;0;0;23.145340437038;12.513862432308;12.914873320865;6.0336002871291;22.243136479182;0;13.252919362421;8.6128215297926;8.0966216910546;0;16.163309491455;9.2125542887768;8.1383175321491;0;11.166080282767;8.438854101299;7.5051637978901;24.763174778108;0;0;0;5.4070476212225;0;0;0;0;5.9970793082285;9.8795083299399;12.577388011185;0;0;5.500254192871;5.8069600703296;9.9319699110434;11.361035841281;10.31030258464;0;0;5.6633859160433;5.6871579342442;9.6610367425241;7.4001017866625;4.1020091362681;8.630942570786;22.768928842429;17.89375938725;13.622382257327;0;13.948973703152;46.917246969622;9.047450373073;6.544447512244;7.6800987620459;11.275645739846;13.131070759015;12.502752515931;14.744962383317;13.439100279961;9.1854616348792;6.3440126201061;7.6860147850688;8.5259480308563;22.310305667332;7.6307286126307;19.353449935164;12.618299650243;0;17.913817490185;11.137824721798;5.905903978915;11.927508061165;8.2686317285956;0;0;10.155022551462;0;13.226533644278;0;14.260642934239;9.2804850106989;6.0615451899863;0;0;0;0;16.028740359601;23.835516835426;11.884058080517;9.663537879521;7.8804784575196;7.9324268983485;7.0306411433055;0;11.581176429983;6.7867086608428;0;5.3873147781232;7.9509150934287;0;13.570375193557;0;0;8.7656266710098;5.0712608589159;10.00362318124;9.3504974086241;4.7684116840735;4.2908782826011;4.5400762036716;8.8121666174059;3.126165433643;5.8679664608733;2.7522059030997;4.341056250695;7.4308521309811;0;3.8099553257435;6.7104247227791;5.5790400514705;0;5.9010729867764;7.5647732466411;8.3280617101271;8.3714819570715;0;4.6876725513208;12.72437524175;7.2397295292238;0;11.389594781569;0;12.064225474022;7.1020660684293;0;0;8.5370525988763;8.6013580868038;0;4.2585129456561;6.5881176187487;0;7.3403878205942;0;17.643659132322;9.6629571432997;4.7564688968924;8.271063991741;15.093005615026;0;0;4.9965877788239;6.6003513427837;9.9687973927498;7.1296981798546;5.4157780368543;10.9532504511;0;0;8.2168467700492;12.713628171755;0;21.136245554583;6.3722967775766;13.039208052626;17.67874055632;7.2475810508288;15.184599172569;9.7859957190923;0;11.427093785907;6.6889912640863;9.5262924807667;0;12.41320803664;9.7023960863002;7.229426493853;11.642257632648;7.6678768375683;4.1910702899092;15.728695705797;8.8030058067706;0;9.6073867539437;7.9614147463253;7.3139070667968;0;27.378892756151;6.4591604303203;10.599105344965;6.6791564527886;0;6.1391435417715;14.442668414996;4.6694501232219;11.282669505453;0;11.031150418389;4.0232151657888;13.788081574247;22.601240674125;0;0;7.4357973239097;0;17.690454494847;4.4646747833821;0;5.7465804309303;12.251843378472;0;6.9281039905182;0;5.777758224577;13.775601540551;6.8605904015015;10.397879017071;0;7.5029299887175;0;0;0;9.8622290440434;2.2501114513049;8.0578426673701;0;6.4935362653492;0;0;5.9852585518494;0;15.432328898014;7.2055975754439;14.971466121341;0;0;6.0416250549903;9.4483097221375;0;8.3187600929579;0;10.685446713978;17.050845808346;11.67451974155;0;21.373441632838;10.13948789558;0;21.52932022181;0;11.378538540334;0;0;0;4.7912866509694;11.100619438383;0;0;15.322149272924;4.195364494914;0;27.588064186603;7.033657538679;8.571983398501;0;19.283777125373;14.209382510222;12.782102007215;7.654416053654;11.5589953828;9.9885040648183;17.199956531635;0;0;6.1883091010534;0;5.1013804595045;6.2815719465421;16.31413091075;4.2088509367057;7.7990960327192;6.9224444053527;13.048719271707;0;8.7789146433013;0;0;0;6.2263175114586;10.615428117925;12.341297994638;0;10.449431628933;12.091588969236;8.5501947097415;4.4627310520013;0;7.800346594952;7.6449752158866;0;14.220163299652;3.3982322299136;0;14.438069840131;0;7.8799254593559;12.083367629754;9.8952194856109;11.841177580566;7.6685404202216;0;0;3.9744398785112;9.5282447682733;5.015589372345;0;2.8413713792077;0;8.1700371741564;4.8943544326817;0;0;0;0;7.1914532498118;13.047407377588;20.270792488332;0;0;8.0002416047899;3.0905155533254;11.955227866831;7.0764800016197;5.1599908740968;0;10.114201560874;0;0;15.797209521769;0;0;0;0;13.64440584123;28.691600264646;14.557238753739;0;0;0;0;11.65739869543;15.023230158147;0;12.210841673391;0;6.7977843499425;4.9206237917454;0;10.08100956613;0;6.8339098992943;6.2465883993664;0;3.9382218408397;3.8735511138238;0;5.0509944430389;5.8033011665948;16.155055530483;11.958131932885;0;4.0284929804436;18.700492717977;4.585940239128;10.753780044646;15.040710147927;3.5441517988041;6.5982432029327;9.3705718987137;6.7928498317836;9.6749537278243;0;8.8550728594373;6.7781204250746;6.7177181349353;0;11.849135383201;9.5935065765256;4.783795418583;9.2918109626857;0;0;10.511704470589;8.214569863466;7.5187354238707;5.917595575139;6.3680353527472;8.3161463529831;0;9.9241961784124;8.2800074226446;0;0;9.9982729303592;7.1825867535027;0;8.3238897571383;13.592545535889;9.919731644312;14.610472327965;11.254059063923;7.57730673518;5.3452314639316;4.9025698638207;0;0;0;4.0972388361114;15.374349899394;8.4539143001035;5.887915907451;8.2211398926308;6.568007633791;8.7592922647549;0;8.0701990308907;14.839183076208;9.9997206912662;9.2579478157992;11.231358658247;8.6024280397042;7.1900003062238;13.259852247388;8.2052632455789;0;0;15.472594636178;20.61188463731;0;11.795120296445;3.8927758138969;0;13.308081456839;0;4.9610686521982;0;0;9.1977295052588;0;0;0;0;19.056688858721;13.334869214874;14.402179703493;6.8327764778344;18.3256499703;0;7.2960616763026;8.463749886741;5.6784360485016;6.1198395186271;8.0014388234545;0;7.5868816474363;0;3.7612535742322;4.1049909423808;11.645806118197;0;0;2.2139330515086;6.6829656378616;7.2057218286738;0;0;3.2293515414701;12.226314045018;7.4667824996268;4.7133919503308;16.894539436719;6.5325126964088;7.2990258854212;10.190599955969;4.2190779292384;0;0;4.1949863844519;8.4660942094552;0;10.245636177413;5.3025487373541;4.6190549739481;0;0;7.9239658281742;0;0;0;0;4.6757204985839;4.9018838792581;9.956353592356;3.0389770354883;0;0;14.829434764987;7.3654998114564;0;0;3.3458902574743;2.6064275204877;0;13.019334025832;10.071128828591;3.0787947913189;8.6074650300499;4.6188464237506;6.6606623416788;6.4232613223343;3.108040163975;6.3696300717689;3.6834861250629;11.430461679488;0;0;0;3.8090007228767;4.7900504074373;6.6199651506351;0;0;0;0;2.0724217907707;5.7600611801675;0;3.5828402263829;8.8236646105726;0;0;6.069053511069;17.816232106789;4.6542562163218;0;7.9985808597516;9.0642721779569;6.912437881254;8.9738222276451;4.2595228319366;0;4.1996295502327;14.330590405681;0;9.7597243461645;2.9130209389961;6.1822223139351;7.7201794250227;0;0;0;8.3026095700732;5.9487514058828;13.609825361059;4.5056264001547;0;0;17.444130318338;12.795301725148;13.219610998342;0;10.611921355875;6.8422004837466;0;7.1869460249782;0;9.8790333192694;0;0;0;11.778589794426;6.3583283559851;0;7.6587014181144;0;0;2.4442245539934;0;0;4.9568414960001;9.4992521836152;7.13355746634;0;8.9600879723077;6.7778226981694;8.6102281467924;0;7.6256062618246;6.8533574018253;7.4202176545568;0;8.4821619217576;6.9610651239303;3.4929107545206;6.3417769170947;7.5015773976035;0;0;0;4.6290321476998;5.7528364174903;17.384007454668;14.374252966003;0;0;6.7445219605058;0;0;5.6808274120011;18.600430164749;0;0;0;5.9584466117343;0;6.9626045125966;5.078393756083;10.436013213191;0;0;0;10.806723051738;0;16.347855912319;32.914509399029;8.2682813550956;0;22.863818969727;0;6.7960647808441;0;0;19.9567559185;0;11.571633095436;0;14.638561239127;0;0;13.212358361321;5.1199687501907;0;22.486985862515;21.188805473426;7.1539211628769;0;0;4.7228151303062;4.3449426344776;6.3623106061785;18.059258461914;18.896296585298;13.752733242325;5.149915221192;0;13.421452637348;7.8346906052656;0;13.798041829431;0;10.047174430091;0;0;17.23212839347;11.291337017927;0;0;6.1010181165465;0;0;0;0;11.235313937832;18.640414848239;0;0;0;6.2297608978964;15.325748812868;0;0;6.5999669160117;9.1380649946828;0;0;0;4.8476650198822;9.4992911152556;0;0;5.8111340718654;9.2233244192018;0;0;0;6.1875075604859;0;0;8.9102723703006;0;0;0;0;8.2745434189695;6.920504433456;9.488156041091;0;0;13.356293836592;15.01118829705;0;10.94026374397;6.8989515801103;0;5.4731562059188;0;0;0;0;0;4.7524255272187;0;15.422512423217;0;19.463073944246;9.3690972710755;0;0;13.81059169016;8.6854069676717;0;9.442206568573;0;8.2582000108946;12.234466855065;6.8332544993736;10.833840660027;0;10.069832894864;0;15.020916979099;0;7.370282727866;0;3.1736114220819;0;5.2404975891729;0;0;0;0;20.382343754399;3.200591336468;0;0;8.1195641643175;4.192663770038;6.8425377788707;6.9943265889902;0;22.175076724223;19.320965082066;8.4269860265442;3.53824872562;6.5704036993954;0;0;20.714256002132;0;3.1568153273325;4.1569502842763;13.840578519329;9.1613752362492;0;11.497040690237;0;7.2461718827174;0;0;0;0;0;4.3028598961283;8.9775918937836;0;0;13.368669974798;4.7709865952791;11.913367916237
762.48253943641;9.2851475652818;2.1764499378074;3.3539573968732;3.4674100307861;5.4191283971403;3.4620882588576;0;0;7.725903049723;10.582146981873;4.5496547871504;7.1953258495178;7.0861334755274;0;2.5449695502569;11.605548151198;2.3682445195647;0;0;4.9851975614106;0;0;0;0;20.131274168337;0;5.5587988568264;0;0;3.0117990680583;8.7752447063352;0;7.9301722547478;9.0629301083475;4.021637525006;3.2743885492663;0;0;8.8010502645394;0;6.8223943420848;2.346267290537;0;8.4633680071959;6.3964087545757;6.1364055988131;12.764823499694;0;8.7342684195577;0;0;0;0;0;5.7346147608633;4.7837284045151;5.1479638568284;0;6.7743080977317;4.8031868991773;2.9475499230558;3.177931360182;5.6243424691909;3.8705577379196;3.9000451996797;6.6412980545475;5.2157313936887;0;7.922128963365;0;0;5.1571208408178;6.9646118528748;3.5819593864795;0;0;0;0;0;5.3865125822121;6.903466505786;3.8598268449261;0;7.2382361402211;19.638357511632;0;0;0;9.1621475742741;0;0;0;0;0;9.7185155892784;0;2.9531709892328;0;4.1233284202559;14.259895697931;8.5920354870589;4.6043333106158;0;0;0;0;3.3934056055544;0;5.9278039380329;0;0;2.6846669836458;3.3633716086256;3.8541459435573;0;0;0;8.5196266918245;6.2059698603449;0;0;0;0;0;0;0;3.3275112237847;0;0;0;0;0;0;0;4.9698085447157;2.9717849681375;2.1638313916913;0;0;0;0;8.6702899565239;5.096252326804;3.1144495828395;0;5.7215882133282;2.6759971491865;2.7819795014073;4.2199014104526;0;5.2364802730377;0;4.1964036006015;5.9270158604517;0;0;0;0;3.5997727346849;3.5227990121274;3.9506020113676;0;0;0;6.9852255451035;0;7.1467497765544;0;7.8046495518513;0;5.2017074849284;14.048563509542;0;0;0;5.5664065040219;7.4628097574414;0;7.3051154656669;10.243850521432;0;0;0;0;0;3.2902867482859;0;6.6498374637224;1.8634510175376;0;4.2789313884056;6.5216112190609;1.4916624931648;0;0;0;0;4.624483259859;4.9822056617022;0;0;6.9334242470688;5.9806114211505;3.6177310952543;3.3922040839224;0;0;0;2.7982990279295;0;0;5.9707189858167;3.667356677428;0;0;3.2757156869246;4.2749122803218;4.3385996255462;1.260758251747;10.851039373112;2.5401511229171;0;2.1160868865332;0;10.680411226131;0;9.6265324466346;0;0;13.921824485596;2.72330493751;0;3.3191369481518;0;4.8301300211014;5.2558607816168;0;8.6150779791462;10.478292906517;4.0777673684243;0;4.2412297369422;0;5.0873740369938;0;0;0;0;0;2.9127566229333;0;3.974666888729;3.600623365207;3.0180450759925;0;7.7066369534081;2.3608523382483;0;3.0122443093488;0;5.0728021541922;0;4.2040443035353;0;0;0;3.9690708706959;3.4979931850788;3.5509531905296;0;7.8283158629024;6.5874988574015;4.071461040753;0;4.3424191402116;0;0;5.0563566690841;4.011249940427;0;6.7458464226736;0;2.0926882958649;0;0;3.1857202578287;3.9053623796912;7.235062547225;3.9016281986939;2.7066064475617;1.7574139981246;1.2732607569514;2.612264855074;0;0;4.1396347417105;0;0;0;1.6181653479999;7.4199379431943;3.7498381803726;0;0;0;4.2745928220582;0;4.5054886387525;2.215253973545;3.3323667821911;3.6818019543035;0;2.5847654097918;7.5896399005459;0;6.9131518579363;3.1360333093914;2.5361348840567;5.6953382952251;0;5.6555038798912;0;5.9243699606385;3.2198288878274;1.6735562098785;5.8871313276445;0;0;0;0;6.2780478834489;4.3865855928782;4.5125742502354;5.2594581551131;3.3277550944127;2.9516100083017;9.8453261154138;0;0;3.8527462811602;2.9912516735992;11.027148712412;12.135603527027;3.0613165955211;0;6.9370286289871;0;1.7149216811066;7.2026387841371;2.1583589390068;4.3677480010809;0;3.0241193063426;0;2.1031511886907;1.6604472555799;5.0149683488903;2.5075387402798;0;0;0;2.6049998921982;0;4.6434348810612;0;16.877975358254;5.3914144669753;15.370731496913;0;0;0;0;0;0;3.376827503394;0;5.8985275532182;0;3.0939459053169;0;5.8952242980104;4.7897505772636;1.2803768154424;2.0567507872307;0;0;0;5.6242131560527;0;0;1.9885407751955;2.7724078092126;0;0;0;2.9760670314414;2.3580421111074;0;4.5292796401185;2.9892506668489;6.5085927115929;0;0;11.646298505928;12.391918840144;5.938257359635;0;0;0;9.3684325531956;0;0;2.5411741041582;2.5444335148098;0;0;0;6.2530584691642;4.1855249715176;4.9842454279735;0;3.1724360066393;5.8415798698762;6.8630603734944;2.2170706412312;0;0;2.9712287485184;5.1066601939554;0;3.0194792804456;0;6.3044201574349;0;3.4953162490258;5.0071209043885;0;0;0;3.4581493950487;6.7895525090818;0;0;6.6249747869587;9.2095055279035;3.1712097899125;0;3.5748811016289;7.0781363843493;3.7428776255892;2.2689281374842;5.5341761508932;0;0;0;2.2922757315656;4.34592161606;3.2786350537472;0;5.9981568414476;0;0;4.127955644129;0;0;10.31698723789;4.4845175424593;4.2393004335429;2.9856615284102;0;3.5790817917072;5.9874696195557;3.6234224112142;0;7.5969843901484;0;0;0;4.3421629553771;0;6.4494604092138;0;0;6.9358165572821;0;5.2943264136688;4.9076518619286;3.6201601722774;0;0;0;0;0;3.9162598321028;0;4.1763579442455;5.6677568527467;1.6601401623012;5.7977724545135;8.5843515858042;0;7.2832866994435;0;0;9.8043484134608;0;6.9427358558845;1.8380493885108;3.3392470020499;7.3804959575343;6.3498486793008;0;12.577388011185;0;0;2.0404168780005;1.4826281030629;3.1451238051637;0;0;0;7.7189128353222;0;9.0994526947907;0;0;3.2474238995455;14.744526891759;0;0;4.5407940857755;0;0;0;5.5289974502113;6.4405673930021;4.8993733482017;0;3.7703074456579;2.8067403607191;4.7058390585055;6.7195501399805;0;3.7594148859888;2.6901051747741;2.4359851516732;1.9172918932864;6.3589405105256;0;5.1957704442176;0;6.7176815588195;0;1.5541852576092;0;0;4.6796187976195;0;1.9040667283992;7.4809322905929;0;4.8040403743105;8.3341419745553;1.9201003470411;0;2.635811161309;0;0;8.6569581191696;4.838865014219;0;0;1.9721505876573;3.2449028942728;5.4172671500917;3.8853543160373;0;5.7905882149914;0;7.4871737637749;6.603805211893;2.4846609666965;0;0;0;0;3.2241385456588;0;0;6.9817047317727;6.1308150223803;0;0;5.1542861347091;1.6933396098899;4.2676119715442;0;3.1435234918826;3.0748353645439;4.4195415137044;9.7153860806458;5.2192192288282;6.0081969785067;2.7611934943518;4.2542619206993;0;3.7155967629798;3.51602242197;0;0;8.1799555125537;0;0;0;0;0;6.6581869391524;0;7.4530364041305;3.1043827632278;0;0;0;5.1057911545303;8.2832124053543;0;3.4878566990472;6.301306832972;6.5790346507572;0;3.0472341022204;0;5.4431734749529;6.0802860086594;3.7474408341179;0;8.2598606968499;13.995333464159;1.3539445092136;0;6.6606209141677;0;0;0;0;0;2.0482382499353;3.0090480121444;2.8183499437611;0;0;3.7478281477375;6.2531382120683;0;4.4593275093908;1.0329714738181;0;2.3542291103971;3.8809584345201;3.0122610391054;15.367780075096;3.2530386583623;4.4904324534741;3.9321739264493;1.8457915401293;0;1.6283706362616;3.2184442591528;5.4854303000976;0;4.161591698935;4.4406727958452;7.8098670962902;0;0;4.6043576563286;4.3328005244988;6.6150543412311;6.0052918335478;7.8284802389063;0;3.6208936492099;0;6.5064177698238;0;0;7.4357973239097;0;0;0;0;4.6519936821817;6.3847634507528;0;0;0;4.6944285574688;4.0816597157188;7.1296331623447;3.3609305913765;5.6959491242909;0;5.5050915588074;1.5686368374504;0;3.0819465762636;1.2500619173916;1.7517049276891;0;1.4167715488035;6.2746829880376;8.6171153388455;5.1302216158709;5.0094268879145;0;0;0;4.7959627186854;0;2.7461932068138;4.2742353504908;5.7644194527497;6.7449406159118;2.8341610145529;0;0;10.966973090547;0;0;4.2963931760931;0;0;0;6.6932579649024;5.4828710657379;4.9935257107744;3.7411642139665;2.7081185418523;4.6467709276952;0;0;0;5.360743521279;0;0;4.0721175223931;0;3.6010086838945;0;0;0;7.3655701648368;3.698878522496;2.5852598756;6.306650728266;0;0;3.2570047900281;0;0;3.5894696837384;0;0;3.0518201867162;0;0;4.2552839206972;6.4100011681248;0;0;3.9968204615057;4.358422258021;0;2.5243564079941;0;1.4752138770259;0;0;1.4875770173338;0;1.950086648738;8.8895060649844;6.0069967579189;10.428119753078;5.2861390243101;0;0;0;5.8641305744044;2.9345321386546;0;0;3.8342702101108;5.9653718339029;0;3.7851808366773;0;0;4.5759959579571;5.6827427584153;0;0;0;0;0;0;0;0;5.9480827750767;0;3.6787701444991;0;2.6667472015966;7.4687459205364;0;10.221582224562;0;5.1666825871765;5.5387294261927;0;5.8322877159078;7.8986047608847;4.0051484667687;8.5327121762948;0;5.2821731322048;0;0;0;0;25.375555503794;0;0;4.3715245107861;0;4.0484964989253;8.9712306171855;0;3.8478024622316;5.6496050942263;0;6.4056414951452;0;4.2711936870589;0;0;0;5.4229715593533;0;0;0;7.0678367945863;0;0;0;0;5.1418117832648;0;0;0;0;0;3.0729558762831;5.9892570696055;7.2308787857806;4.1242805098749;1.5404819147897;0;3.5290181951987;3.2774204251406;0;3.0616290678931;10.176745340084;0;0;4.3198785495571;4.715771588286;0;11.835191150278;0;2.6261514798894;0;4.5803982361903;3.4776031175107;0;0;0;0;0;8.8041141662039;0;6.1695891934135;0;7.1078267772145;4.6753594748983;0;0;8.7346190139644;8.1830648152569;0;9.1399943267101;14.32609876989;4.1330247689395;6.7711032935687;5.2316344771287;2.6869122138236;10.780667402775;0;0;0;0;8.9150608596585;0;4.1419097968946;0;6.05341080859;6.0877759563973;0;4.4768407792063;2.2600419131496;0;6.1126689131536;3.7070378074542;6.6177188836246;6.742072530698;10.888430282868;0;4.7453700151462;3.2361895470605;0;4.8288079902608;0;0;0;2.0894021983063;0;0;7.2010898517465;7.4269309541679;0;0;0;4.053063326045;5.1622145895469;2.9043306190095;2.5560151797146;0;3.0347526589745;0;6.5821937549064;2.6939003059374;4.4224580195685;0;5.3411198856976;4.0872610181697;5.4299095807625;5.1240688559458;0;4.7772320706539;4.9086143430346;0;4.8000744640458;4.4515368419791;17.72541842541;0;4.1173992174171;3.1229257929582;6.4527074211881;0;3.8334575719832;4.1949863844519;0;5.5760297730077;0;1.205124713035;0;3.0775976813296;0;0;0;7.4011519248531;2.8490887177064;0;1.7983540379169;0;3.3675901856498;4.6753492853666;3.7143639078837;2.9814907202437;0;5.4013665284014;3.1727182004196;0;0;3.4752366939836;0;4.8822502596871;7.460095428586;3.9184660980422;4.3037325150249;0;5.411788152614;0;0;2.9194137828941;5.5252291875943;6.9275525330228;0;0;0;4.1264174497831;3.9191321515396;0;8.813337237563;0;0;6.1698355631209;0;0;0;5.0986572452372;3.3296847587066;5.6807335870963;0;7.2828642132828;1.9213583644576;0;3.0595237988359;6.8073028593631;0;5.6163557785189;4.8715034950073;0;4.4284996185676;0;3.722231274203;0;3.5135007646192;0;7.0981071011847;7.5717144360799;0;3.1295378834292;3.8728886345809;4.4478265553963;9.2730536621114;0;6.9632408002391;0;0;3.9724257160571;0;3.6401827386738;0;2.5180830335976;4.3135611745359;2.1150664501352;3.30599517149;0;3.6396438544677;0;0;7.076616982212;3.4264988492876;0;5.7990277439709;0;5.0320562837467;4.4275451827056;0;7.3600143469518;9.634356194615;0;5.3084056320202;5.8035721760054;12.462379490983;0;0;2.6721397696942;4.5127123504315;0;4.6306468931252;0;0;0;2.069505847655;0;4.640324573484;0;8.4997310553227;0;0;2.0830644664649;0;0;0;0;6.551449599625;7.1941567578728;0;0;5.6808274120011;0;3.1765169196633;4.1433427259564;7.5026711539395;0;0;5.2219533844475;0;0;0;0;0;6.754201907336;11.818752016076;0;0;3.720726609793;0;0;3.7642230696046;4.8543319863172;0;0;16.261060378037;0;6.6123617688205;0;0;3.2744873932785;0;0;7.6799531252861;5.7677487402013;0;0;4.8394172572403;4.9629473743024;0;4.1736505802706;4.7399374194301;5.0572212510649;0;0;0;3.5236262039735;0;0;5.1095808295211;0;5.8844590154925;0;0;0;0;0;8.896204923215;0;16.343598905292;14.548581662534;0;1.7054336075732;8.0491707146822;2.6167168261288;8.292731716019;6.9620826541617;0;0;0;1.334948763835;0;0;0;4.3999779440078;6.6778167268836;0;7.4243546023532;3.876655886161;4.0397208499018;4.4996642124895;0;5.6359552722097;5.458944128116;5.1802233039353;6.5749022266238;0;6.377196880627;4.1250050403239;0;5.6469527456361;0;3.4365294096655;0;30.713928700129;8.7098893895721;6.2059075642271;0;0;0;0;0;0;3.8462097130939;3.5674773078164;0;0;0;2.5344497639459;0;0;0;0;0;3.6222919895698;7.7112562116084;6.3890635791887;0;4.8719305809593;5.4745019291646;0;5.3972427294877;3.412124165871;2.205409404002;7.4623890622593;4.8008979629802;0;3.450747061685;7.2888047993318;0;7.0617430380547;0;8.8420415559631;0;0;8.1670700497975;6.8474044724481;2.5965911635216;3.4525827670108;5.6436127883401;7.0872092748185;9.2811892515066;0;0;0;5.601034838819;0;0;2.4547519566541;0;0;4.3714541181189;3.6496880586929;6.6525230172668;4.2154832906327;3.064358555107;6.5321514934523;5.7058768968433;6.1969829942526;0;0;0;5.7874947667762;9.4330794912424;0;0;0;0;1.6752372536118;0;0;6.6501457884086;0;0;3.0644447521169;0;4.4887959468918;12.077945189569;4.8725801504961;0;0;5.3610155623066
763.28929105903;0;0;3.3539573968732;2.8482296681457;3.2514770382842;0;1.42230285951;0;0;0;0;0;3.0369143466546;4.7478992265794;0;8.7041611133989;0;8.8392221149148;0;0;0;0;4.1454065973925;20.141979156477;0;0;0;0;0;3.6810877498491;0;11.155635786882;9.5996822031158;3.2780811030193;3.4258393731533;0;0;2.5691453147378;3.7235212657667;0;0;0;0;8.8480665529776;8.3153313809485;0;0;0;5.4589177622235;0;0;0;0;0;4.1171593154916;8.8199992458247;7.0504722386998;0;3.7779795160427;5.1546395991171;0;7.7375720073997;0;0;0;0;0;0;0;5.5049987188918;0;0;0;13.133851083758;0;7.2392050310037;10.508604016249;0;0;0;9.4138179624354;7.2371753342364;0;0;0;22.063094966354;0;0;0;4.2877651976059;0;0;0;0;0;14.945043354944;9.4501471655451;0;6.7913644568921;0;0;6.7146527446481;9.6165995432274;4.4313093298819;0;0;0;5.5459943981377;0;0;0;0;3.6997087694881;3.4687313492016;0;0;7.0559025353398;15.490230348772;0;11.74810488359;0;0;0;0;0;0;9.68003265101;0;9.6291638121704;0;0;0;0;6.7227363432611;17.749316231128;0;0;14.079745477947;3.9694228685756;6.7870410730644;8.1859983050002;0;0;4.5897151747109;0;3.6913472344053;0;0;0;0;7.7799135485132;0;3.1473027004511;0;0;0;10.292940146604;0;6.5450413357907;0;6.5270815839987;0;0;6.3531256525983;0;0;0;0;13.007749253086;0;4.0013134499449;4.3901760967318;0;7.2646943948649;10.85503962844;0;0;0;10.9576731985;4.1734205828055;0;5.6333318648872;0;8.2977020640538;0;0;0;3.1032574830704;0;0;14.81168557525;0;4.4749874794944;0;0;0;0;0;0;0;0;0;0;0;0;0;0;0;0;0;0;6.1463283677525;11.980031812931;0;0;0;2.9390021927212;0;2.9417692540764;0;0;0;0;0;0;0;0;24.070538486631;2.9577427443945;3.7968612233444;2.4963628593841;0;0;0;3.0737191043372;0;0;6.0624622816214;0;4.2346045749021;0;0;0;1.606539169577;0;0;2.6895889735101;2.9027669352919;4.4541411492618;0;0;0;6.8222337446028;11.523444835608;0;3.2694823438701;0;0;0;0;0;0;4.9047183541245;0;7.0661699145866;6.448156610618;0;0;0;0;0;6.8070821526482;3.0535957805647;2.3618315066394;1.6284071775793;5.7474399534131;4.890814411103;0;0;0;0;4.1236181164248;0;3.5212258417905;13.482886367896;0;2.3432174278147;2.5839509097232;0;7.135598816299;0;0;0;0;8.2193317753458;0;0;0;5.8581223425009;14.203895832444;5.3676146823108;2.4998921202484;0;3.5189750373077;8.3920699496982;3.5621606850485;0;0;8.5841091474868;0;5.3386128337401;0;2.3497867361744;0;0;0;5.4167848071307;0;0;0;0;4.191401839151;0;4.4060816359744;0;5.0103245341656;8.633482337362;4.9561896520917;0;0;9.2675944946151;0;6.1242079110338;8.460867466921;0;0;0;0;5.8824718003771;6.488835841954;0;0;6.1706458612002;0;0;0;0;2.9021751526419;0;10.399365797033;12.375286003063;0;5.1842045251587;0;2.9043516415253;0;0;9.2926435669191;10.705781656;4.8489082269396;9.0890550148223;0;4.5723068990336;0;0;0;0;6.5291602818746;0;6.4128841063002;4.1241927236971;0;1.8239515665937;0;8.2218408778289;0;6.7177674911652;6.8777070604905;2.4213489693784;2.2963165440069;0;0;4.190324123266;6.1702523616921;3.0583130039853;0;0;0;4.4519407809543;0;7.7332141257603;5.0827476502231;0;0;0;0;0;0;7.8233011965683;0;5.9169024650845;0;0;7.9194829840308;0;8.3834221547788;11.423800378519;0;5.2982017411446;0;3.5611097520659;0;0;2.5444335148098;16.651634630031;7.0313950660466;0;4.1091527083079;0;9.9684908559471;1.9599476301072;0;0;0;6.4048707413345;0;0;0;0;3.657989992102;0;0;0;0;6.8741219564174;2.8612119453649;0;0;0;4.9616926102873;0;0;0;2.9812386541314;5.0233666515837;12.125213902606;0;3.2498919105717;0;0;0;0;0;10.998915310382;0;0;9.6576035912445;0;0;14.56695232923;0;0;13.484655104155;12.576665439776;0;0;0;0;8.8212726975756;0;4.5335036028291;3.5670031776077;2.4156149408095;7.2877387477999;0;0;0;3.1152962287891;0;13.759436651607;0;0;0;0;0;0;0;0;31.140391070855;0;0;0;8.9062838601601;0;9.9288901161793;0;0;0;5.5830401413834;0;0;0;0;0;0;0;0;0;0;3.884471556597;2.4693855975059;7.5549181346599;0;19.421837055003;0;0;0;0;14.066044374919;16.938354246195;4.2740479657891;0;0;0;16.423762462291;0;0;0;0;17.17800901176;0;1.8876346241086;0;0;0;0;0;2.1022390362424;0;6.761692687187;0;14.559025303291;0;4.2293417467374;5.5723607191749;6.9019579297408;0;0;0;0;0;6.7176815588195;0;4.9733928243495;0;0;0;9.3281232476088;0;7.0972947372292;6.1723823673296;0;0;9.1204766484454;10.98655065685;6.7093375015139;4.9709880133285;0;25.105178545592;3.0242906338869;0;0;0;0;0;0;0;0;0;8.4637616460064;0;0;0;0;0;0;0;0;0;0;2.7248066766134;0;0;0;7.0338722256967;16.536996389734;0;0;2.6904809439759;0;0;0;3.2902031072775;0;5.6266044757635;20.631199763567;0;0;0;6.2502300684277;5.7562649903155;11.583567246758;21.404202123753;0;4.9569006306606;0;0;4.5035609574872;0;0;9.0109465671278;0;3.4980642053604;0;0;6.2110973866567;0;0;0;4.1078595018616;7.1827660980908;0;0;0;0;7.5170668070592;0;0;6.6343280951465;0;4.1443863465933;12.633328002536;0;0;0;0;5.9171327220354;3.3433866801604;0;0;0;9.7859957190923;0;7.0195004684855;6.8916879690586;7.4603495331305;0;0;0;0;0;0;3.5923459627793;0;0;0;7.8161790540559;0;0;0;0;0;0;0;0;0;0;0;5.4593562123162;0;0;0;8.5161680311523;0;5.2786679020795;0;0;0;20.812299405703;10.417574494558;0;0;9.6634257633016;0;0;0;3.4305439458426;5.4422129542918;4.1701627930695;8.0872392354998;0;0;0;2.9804099911558;0;0;8.8754396134805;3.5034098553783;3.306408768967;0;0;0;0;0;0;0;0;7.9932711978089;0;6.590863696353;3.3743963293348;13.834606686599;0;2.8341610145529;0;0;3.8915065805167;0;0;0;0;0;10.29949035834;0;0;5.337906794276;0;2.4998017309405;6.4538485106877;0;0;3.8305373182309;0;0;0;0;0;0;10.680245792514;4.0905798135489;0;0;0;4.8179843136183;0;14.691778734637;0;5.8626086220506;0;11.22303701091;8.9736742093459;0;7.6524562485558;0;14.013728918153;0;0;7.2460882770106;0;4.0535035281963;7.3541496491705;0;2.3884713265331;8.9754894506455;6.4891000833236;0;0;0;4.0570282290921;0;0;2.3112715768959;0;8.0580925364697;0;12.344804340421;4.6574418839131;0;0;0;0;0;0;0;0;5.4885122131821;0;0;2.2879979789786;0;5.6585740031673;0;0;0;0;0;0;0;4.2212200339254;3.7538504608023;8.5837970038313;5.4292501154988;0;5.1508592555423;0;18.870613337652;0;17.378841429594;5.7795437490706;0;0;1.9264889660694;5.7216406668125;0;5.6585809707467;24.063233157822;0;0;4.1592110724969;9.9517455992402;0;0;10.896953262266;0;6.8527014756458;0;0;13.664209623375;0;0;5.0048286612787;4.9354942667512;0;0;0;3.168742069533;17.542988200104;0;13.227569752248;0;0;0;4.0736493397741;6.6652567190272;7.3563784860275;7.0126847692414;0;3.9430526830369;18.26371946534;0;0;4.3924555775221;0;3.8699814911297;7.5260166954043;4.9733970854374;0;0;0;0;6.354140719517;0;6.6370078304898;9.1153541972063;0;4.3198785495571;3.0424332827652;0;0;5.7467636110158;0;11.151224906122;0;0;13.576268763802;0;4.6800426482532;0;17.234971246589;0;3.2192871006053;0;5.1468709337149;0;0;6.0741266635587;0;0;3.8508540307091;6.3293730587142;6.6186165814108;0;0;3.2383537490981;9.2176416977982;0;6.0641254140611;0;7.7033718022138;0;10.384325333238;8.9150608596585;13.758414356353;9.8768618233641;10.131364067861;8.3594720690053;0;0;4.2903057467394;0;0;0;3.3700343704129;11.678327441691;2.9313358829122;9.6786046958829;19.994674760605;0;7.3240079222948;0;0;8.7453345697681;11.828672339046;0;0;14.041770738005;0;0;2.6736951435004;0;0;15.402796872194;0;0;3.8378654608339;0;7.8727192747797;7.4182842774932;2.402819905169;0;2.8221812728868;0;0;6.1422878685523;9.8775474605768;9.3979204282428;2.7221615797212;0;5.6008927724908;0;0;0;7.5937981421996;0;0;4.6788627470649;0;1.3649958006359;0;0;0;0;0;0;0;0;0;5.8418224749773;6.0472370793961;7.5074502254299;6.6355155188338;0;3.6243543452591;6.4740745365008;0;7.9065160880474;8.1818612493915;7.280153259452;14.907453601218;7.9850802580698;0;7.7051727724476;0;0;0;0;0;5.0355644142956;4.7581374047656;7.0218793666196;0;0;2.4087229958754;0;0;0;0;5.2669670473207;0;0;0;0;3.4841921845448;8.813337237563;8.8905400605636;0;6.1698355631209;1.554316343078;0;14.843775338485;0;0;4.2605501903222;2.4319785795156;0;0;0;5.6483516286202;0;0;7.3444652488324;2.5639492078986;0;0;4.3046202889885;3.9083428379131;0;14.444392032323;6.5926263356227;11.219588643808;0;0;0;0;5.7821745220153;0;5.0703270952967;0;0;8.760184142087;0;10.918657472126;1.9158856519336;0;1.9784938121124;5.0572786184214;7.1586864466115;2.7310394894917;4.1688904438543;3.8996184155011;13.258015269666;4.0624786006483;0;0;0;0;4.6803175332921;0;0;0;7.3600143469518;16.304295098579;0;0;2.4181550733356;0;1.5448427538462;2.4646627993343;0;0;0;0;5.0592393099251;4.1751693802594;0;0;7.8241200901262;7.5791968033571;0;10.442526725111;0;0;3.0088708960049;0;0;14.374252966003;0;0;0;2.4848623638767;0;24.995640612805;22.851957059548;6.0000875149196;0;0;0;0;30.171286221252;0;0;0;0;0;0;0;7.9922851126892;0;4.6853594345542;0;12.860898170472;11.669091515774;4.2070877214749;0;0;0;0;11.020602948034;11.97432159529;12.68675307391;0;0;0;0;0;0;0;4.2081889193394;0;4.8685836471883;0;3.2916232079376;0;6.6740737794031;0;7.2808587753488;0;0;0;0;6.449870816417;8.5223199534719;0;6.1828765723638;0;0;0;0;0;5.9175099484679;0;3.1652394061403;2.463404099828;0;0;0;0;0;0;3.9408909206819;4.8948121340615;0;0;0;0;0;0;0;0;0;0;0;3.0595185763424;0;0;0;6.540369010259;3.1885984403135;9.9375121425986;3.9471366700062;12.705643677681;0;4.5820392128873;0;0;4.2047741880693;0;14.373355361793;0;0;3.8566001638829;7.0120542642108;0;0;0;0;0;0;6.9697368508511;0;2.126202889959;0;0;0;0;0;0;0;7.8700417077034;0;0;0;6.2038621197655;0;0;0;4.1291000054473;10.352241185055;3.6444023996659;0;4.361664817622;0;18.487905071559;17.107155448418;0;0;0;0;0;4.4342671908386;0;4.6405946257533;0;0;0;0;0;0;0;0;0;0;0;0;0;0;9.7982272401785;7.0891197809266;8.450431355799;9.2718633160248;4.2370069095269;0;0;3.3575367680693;0;0;0;0;5.0257117608353;12.422008941801;6.4880541131873;3.5000767307414;7.6605647102248;0;1.6854446136643;0;6.0501162762454;9.1702917180063;4.3311823559966;2.3138082648689;0;3.2761761769652
763.31600665614;3.7010728057417;5.2234798507377;5.1706843201795;7.5540004242126;3.8350754810532;6.9241765177152;0;0;7.725903049723;10.078235220831;5.9714219081349;0;0;7.0399885083763;0;4.4971499085894;0;6.2856690594949;12.233725310367;14.955592684232;0;6.6854572974918;0;26.27214672584;0;42.783672781703;10.106907012412;14.060880305207;16.091103522838;7.0275311588028;9.3506705887179;8.6766056120194;14.60821204822;11.569698010656;5.0642842907483;0;0;4.2819088578964;7.7855444647848;0;6.5381279111646;0;0;0;6.3964087545757;8.5909678383384;14.892294082976;0;12.009619076892;0;0;22.901112140045;4.3143027153412;10.149300405117;0;4.634236891874;0;6.1479719947416;0;4.9203377991572;0;6.6322045777712;14.672197745715;4.8048302953485;9.5551107392151;13.740616664581;0;9.1989392099343;11.249423127978;10.052606356237;12.411987195252;3.7604006130963;21.764412040234;0;0;6.3343044021282;0;27.460058825416;16.287750346496;11.752391088463;26.6724842269;23.400200247364;0;8.0798915053631;17.624166997619;18.051623154289;0;0;0;10.524514575942;14.649147381372;0;0;0;24.296288973196;19.020964269929;10.040781363392;15.658946503099;11.399790338355;0;11.865191863081;4.6043333106158;10.971050183119;12.998507367654;25.388746200551;76.349829043095;0;11.091988796275;0;0;8.4203309955736;8.7251676968488;12.444474951915;11.562437830672;0;0;0;0;18.617909581035;0;11.366795037114;25.935480903277;8.5634955739973;16.167774956567;16.390131409988;2.8535403475822;0;0;0;34.04794143476;19.712142571344;25.952339000532;0;45.565212993214;11.359562387922;8.2549582448263;6.4914941750738;0;5.1035436881686;12.725702011996;11.694283292857;0;8.2510751957779;0;0;0;0;11.127918005629;10.869443026923;9.2651548719425;18.252874094589;0;6.9940060010025;16.722651891989;20.195788711037;4.4030754854442;10.292940146604;22.670353723153;11.453822337634;5.0884874619618;0;0;0;5.8006799436767;13.315586195354;0;10.720124664832;9.0595324910654;6.7640296116045;0;4.4014447949394;0;0;19.977909585878;17.910815386926;0;0;18.977423438179;0;7.5880374232828;6.2205047900139;0;0;5.9927848240389;0;13.52673440962;9.5300825530274;0;10.621670799964;0;12.836794165217;11.561038070153;4.3092472024761;17.465476137243;0;22.067748544513;0;0;0;0;5.9993099126124;6.9334242470688;0;10.381315316817;0;9.7791196499161;6.7510008946917;8.5777204304828;11.566302648775;25.318865883692;6.0824885361831;7.375594041303;7.5792038000178;0;0;7.5341460799265;6.1451864029626;14.875198716158;4.6227802564057;0;8.7750675155319;10.414503613244;6.7714780369061;7.2221960161617;0;0;0;8.2346579033213;0;13.605419383651;9.304625203159;4.6820641561681;0;0;6.806092302461;0;17.402144808948;6.7006162060026;9.1685062932028;6.2734882591143;0;0;12.00653148455;16.333148224033;0;4.6527449222465;1.4792739354306;0;15.032726378758;8.1557185442134;7.9472422480932;0;9.4753246452817;2.4693096076302;6.3525544718758;3.8922408855596;8.1556717139485;16.79550188168;10.241630651786;10.475599416823;6.7637362055896;0;2.1020221517676;9.8986871558395;0;0;15.082469308644;13.117474444045;0;4.7133929256005;5.8712368971768;0;4.9439169780572;4.5089510581297;3.9081772261904;0;10.784872803971;10.984498970769;6.1840103248249;0;0;3.8290739652516;0;3.5212258417905;4.6671529735025;6.1590591651354;9.5030484572485;11.886174184727;0;11.810646316633;10.72022538856;7.3566177068302;0;6.7647940516276;0;16.144575492671;16.934656045715;4.0790559838546;9.6659018651264;0;6.9463248829904;0;9.4795913001958;0;0;0;5.092184514718;0;8.1687490274471;9.9971003465733;0;0;8.9291895974626;0;0;9.9376557957834;12.544133237566;6.0867237217361;7.2664661008045;6.1484695131787;0;0;7.7472530254504;4.7450109925878;10.041337259271;8.2670354813732;0;12.036460583651;9.7377106879068;15.267488243929;11.958186444665;6.7088956126373;9.3474752326306;6.1741465299153;0;9.7869173959476;4.5792214490297;8.4647979534191;11.764943600754;7.9082686823814;0;7.2309171884666;13.369732699267;6.8879623399225;10.175616460834;14.03538350516;15.676810179346;9.3661107198897;9.3634304193782;10.399365797033;0;9.0791951391114;5.4002130470403;4.3547290511694;3.1046517547339;4.9813417667398;0;12.095186864879;0;8.4855893971443;5.3019487586463;5.9542854678816;3.8102557491947;4.6434348810612;15.466791039931;7.1821171737249;0;8.7055470424994;7.3688141844338;14.574736605228;0;0;3.6479031331874;0;5.8727434841635;12.498257265641;6.7177674911652;6.7213955363884;4.9772173259446;10.646558522214;0;6.7620008149603;6.8674756464638;0;5.0971883399756;5.8218486390728;8.6972321830945;11.248426312105;7.6053988341303;0;14.582632351434;6.9310195230315;10.050746921972;9.7001492432157;7.8149733277933;16.368368672928;9.1701637654177;5.1517249110846;11.940828142131;5.679576267013;26.62606109288;9.3058647548058;0;0;0;22.355792412743;8.5678502838891;0;0;8.8330935501559;0;18.817011678533;6.1411707517156;18.828808009592;19.280840097931;9.5426075896346;21.238107257093;9.290258297044;11.014539398731;4.1535378566446;0;0;5.3547815473865;9.2983398608633;5.6658471942575;0;13.40391269083;14.856143742592;18.440717367061;0;0;15.385746281122;14.374077958952;0;10.369438205443;9.1797216580456;7.8425633096048;7.4949456563499;0;14.133306223243;0;14.183139344729;9.7096176661799;0;0;0;0;8.4497189674864;6.182169753419;3.443447415542;9.5799188027111;12.55832280395;0;0;9.3958563259503;12.734865175364;11.589124309493;8.7430268099925;5.0730417312658;0;7.9396738852663;8.9018747204136;16.511822576516;6.288332719888;8.9602253879833;0;0;3.3665032854605;3.3927971913752;0;0;0;0;15.569260052118;0;0;8.3864702722835;11.215066423641;11.704961010147;0;8.906397707962;0;6.5736151569668;20.329117495482;10.314771281724;12.995164833551;9.0404113246054;0;0;26.35458127277;0;5.6996613064804;10.525608198371;7.7101365444523;0;10.31806080343;0;0;13.742868040328;9.0208440393196;13.6457523598;23.792069884849;0;0;10.957801167986;14.483163271132;5.7457124324561;8.0591396265472;5.4642223669908;10.876520358472;7.7609261635899;0;0;21.364020760504;15.629314025177;11.887646158786;2.59459918036;5.1315177873724;6.4920204807317;0;0;8.0047984958897;6.4445425941182;8.7203088325078;0;16.804397807213;3.2474238995455;9.3501877850182;19.12590022764;8.5890045058801;0;0;0;0;0;7.2716083469378;0;6.1156044690689;4.5503710551043;0;7.764634446534;11.759212744966;8.1256006770085;20.20685501219;8.0703155243222;8.1199505055774;8.0177660991976;11.446092918946;17.694582797864;5.1957704442176;5.5363853637519;0;0;0;9.8226536974301;16.340391273177;0;18.123210881069;8.250955823063;6.5218384071835;6.7602283070752;10.04481169174;13.890236624259;0;0;0;9.389644025176;33.561446342286;0;14.062951447574;0;13.684672941202;4.5359463516119;0;5.9976886304587;11.286029203727;11.300826247873;7.9620587956132;11.311181101405;8.1382323519293;0;0;11.765134065865;18.659265891141;10.935322681649;0;0;5.8719862576921;0;5.4856251463928;8.1744200298403;7.0370403834658;10.377317036964;0;0;0;0;10.777794829312;10.505687495525;0;12.382354808666;3.7280137348773;9.7275570128204;10.124376145957;7.9595868193728;25.101293045673;0;12.054934018183;0;0;6.0592263055953;9.411648387991;0;8.9917853538706;5.4075279607207;0;8.6556430208982;9.0071219149745;5.8646843835781;9.1191243669815;9.4205350474518;23.337948480982;0;6.9175234996862;6.5958913598191;8.4696782545318;0;0;0;10.485851886331;16.433298194117;0;5.9874908224482;5.8039093719022;6.0375435660789;0;5.6964556529999;7.3937610754048;5.8219613896184;10.299325051035;3.5523311542228;7.2190445728776;0;10.483167088991;0;2.4733904372385;17.068652082794;8.191297366393;0;13.28723192652;12.848506992173;11.659909792961;11.063244529044;5.7135468929533;0;8.2637717905446;11.144233420212;0;0;12.049044156422;8.8481158008127;6.0413575083871;9.878951397643;9.1750724950484;10.932765276151;15.521946653966;8.1418531813082;13.212560642838;0;3.8082704481741;0;12.11092580685;10.413156128387;5.6104914203425;8.9647836072196;6.44610071886;16.609068677245;7.9769772938375;6.1872703739583;0;0;4.4255366823676;15.004677007268;17.122152025852;0;20.852290230945;0;11.641829019044;0;0;0;0;10.526231635025;0;12.257414752455;8.602397488763;10.833296671082;8.3333885862593;12.375966998787;0;5.3323779035914;12.05828033901;11.495926490451;4.8627741960964;0;9.0917423999775;5.1252538613056;3.8537508409161;6.4183229044653;0;8.2355214217994;0;5.9852585518494;0;0;0;0;3.9966355989045;10.019876274781;11.534011468618;3.1494365740458;0;0;9.7907380502737;11.171148837341;0;6.3679198590272;19.034743954;0;7.5616519899238;0;0;0;10.374549845599;0;18.768769050842;0;2.4998017309405;7.7446182128253;20.595044306334;3.6767793334511;0;9.789183821466;0;19.437045222379;0;6.5550461282654;0;12.75696025217;10.549390045468;0;9.2430684421482;9.7095561215519;12.338740315364;0;9.7945191564247;7.2180981122101;0;0;7.4820246739399;13.460511314019;0;12.626552810117;7.4600049008618;10.636926769201;8.3708765139255;11.063738193813;14.492176554021;0;8.1070070563927;9.1127506522331;9.8375816681046;0;9.2559734959782;0;4.9173795900863;0;0;8.9254621040025;0;0;6.7560246093881;4.4399541254183;7.584087093148;6.6076737803876;12.881534963917;7.9176512026522;9.2760054987723;0;5.8690642773091;16.327112151258;5.3476285847716;15.685650859544;18.850574995133;0;7.3811026315208;0;7.356197746106;4.3217739602928;6.8192913100984;13.33806729318;6.5360297393251;0;6.0370605381764;0;50.174226946377;12.059419387799;0;9.7855555331907;13.889246704969;0;0;8.0002416047899;0;14.744781035758;23.588266672066;12.383978097832;0;16.857002601456;11.817834668972;7.2903596448848;4.0456268287458;9.3453464224604;5.3329451101843;18.861936569156;9.3905300128085;0;0;9.5661854667429;0;16.91703700253;12.400253170732;12.640465784228;0;6.0620051515329;11.695656552451;17.444059533416;6.3370247528698;5.1304032829755;12.483804804984;6.3394496376197;4.410441685182;5.3480566650606;0;8.8767308833102;0;16.468927698057;0;0;5.5101757560424;6.2869095971444;6.5629913092587;5.5191378151779;6.8735459914968;5.955163536308;0;0;12.725306386165;24.709738100166;19.492834893423;12.5680822913;0;0;0;0;9.3402823311873;7.8564577654274;11.591356781849;6.8899879049118;7.9414417993791;0;0;15.043884415777;9.1153541972063;6.7975976431517;5.7598380660761;0;3.5087431978063;0;6.8339891590458;8.753838266298;0;2.5446656867724;4.9680044535868;22.832815648213;10.766222434913;0;0;10.713630774907;0;7.1539713346784;0;0;0;0;0;0;6.5509642604733;0;10.443465546878;11.031027635685;12.229596510881;13.150533355717;17.369351926981;0;12.53892366451;10.33147292766;13.848088989149;18.708188662519;0;0;0;6.4580312284921;0;0;3.4590918906229;7.6758914232835;0;0;8.1709207629254;11.206461550382;13.802800771637;0;8.1748292091834;6.1558053541156;14.921182239486;8.9165441499993;4.9610686521982;0;8.3855763675085;7.5881268418385;0;10.983767171972;0;9.1933696725476;0;16.365521309164;15.225161400835;8.6152399068347;0;31.174836675586;6.890724916508;4.2914788158123;7.2271004253657;6.3272917056992;0;0;12.476205375784;0;12.788262152389;2.9504622398362;0;3.481167913631;0;0;0;7.2057218286738;0;3.4593749477149;2.5834812331761;9.1697355337637;6.4000992853944;4.7133919503308;0;4.7509183246609;0;8.3825902863615;5.4599832025438;7.457330389916;0;5.5933151792692;0;0;8.3541341138909;8.1948480486382;11.162716187041;9.2327930439887;0;8.5495420777669;7.3406179981982;10.97412181961;6.3313082615697;14.195387852265;0;0;7.467265194267;0;7.1315787031366;0;0;0;0;14.609220965693;0;0;0;0;5.2220668000102;3.9184660980422;7.7014160795183;0;6.0362252471464;7.7614407644873;6.21608032795;0;2.7626145937972;13.855105066046;8.3393644915911;3.3989228250307;0;10.157335261004;16.111987734107;0;0;22.806167981446;22.571547280463;9.3611298199076;11.398319849239;8.7653104915592;0;5.512061886743;0;0;0;6.069053511069;5.2400682667026;8.5812848988433;0;9.0196762886561;0;7.7764926164108;4.1023187326377;5.0049393275255;0;3.2547129014303;4.2805659653334;0;0;0;15.570041383244;8.9078993365646;9.787793394194;3.7554454601151;11.463750358359;11.119566388491;7.5234208956753;8.2726389449577;4.0960240001406;15.555491271108;0;0;17.572214369203;13.028022433148;9.4229162912975;1.9784938121124;7.1396874613008;0;4.599645455986;0;0;0;0;4.2077182056396;0;18.529985494585;0;0;11.893951216128;21.505219458856;5.110651340168;15.456030128599;0;4.3620205164801;15.925216896061;5.3199411613383;0;9.4235407984615;9.447874064115;2.9690441885491;0;0;5.9272280232002;15.852283171099;0;8.1495281209043;6.0203806477235;8.3829858108495;10.054036575882;0;11.171075101281;0;23.892915771186;6.9435482215497;3.0133905043997;12.035082084001;14.374252966003;0;0;0;0;7.9892454934656;0;0;0;0;5.8949559066668;0;10.374431378354;0;0;6.1388313018773;8.4329284051782;0;36.596481805894;6.0787817166024;0;4.359428243285;29.042214175614;0;0;14.28988685608;7.5284461392093;0;16.490031114782;7.8283982882676;8.869669297111;0;17.081934569453;0;8.7831367434761;5.7303529382374;8.5790376792795;12.011234873928;8.5332812503179;8.2396410574304;17.39559283704;0;0;7.2628498160523;6.4437136506903;0;4.3449426344776;9.9513063327407;18.059258461914;11.337777951179;16.449347603566;0;6.9664416744391;8.9476350915653;0;8.0623385205212;5.6815466356479;10.542880707504;5.1523971436365;4.2696234789876;0;17.950133743198;7.5275580119511;6.0911574248209;0;0;18.041864615;8.9061532839935;0;0;2.6750747471029;0;6.4879348495469;8.7901946345242;2.9556681905114;9.0479860659925;18.199326715281;0;0;5.7749710515102;0;0;13.363838284236;8.0515160712576;4.0397208499018;0;9.135612312702;5.474927978718;4.5784692687424;7.5808145911248;8.4012639562416;6.010068820238;0;3.9375048112183;8.881057507514;10.487197956181;0;9.1640784257747;0;0;0;7.2402254915983;0;6.6673528937396;0;3.8566001638829;7.0120542642108;0;18.077185651541;9.988936461886;7.1989059966368;0;0;0;14.975420963795;12.950508511569;11.629956323172;3.0170512181055;2.1385914872484;0;10.465276287183;11.541534207567;15.514044448312;8.4946481924418;8.4949167866347;12.431508656078;0;13.648496663484;13.074927180869;0;7.3276863645488;7.2259250095328;18.665404560933;0;7.7384576143053;6.854044713406;17.622207566012;0;0;0;8.5654637107632;0;12.694445688328;9.7823178398638;2.82180639417;0;8.437444774097;0;0;0;14.402661014106;12.03676430765;0;8.3083912379063;0;0;5.6828903535546;6.9344073115165;0;12.997740146117;10.9806181558;0;6.0516876178641;27.041380338557;15.762167637242;0;0;10.522717757775;9.7528448977252;0;0;6.8700597968708;10.307691653316;6.2440661270984;5.6934207649923;0;6.8251496249456;6.2014095273249;3.5363522295532;4.4434448905695;0;7.2211065232607;7.1573008530781;0;7.9697840234372;0;0
764.29749799948;0;5.0783831882172;0;5.3249511187073;5.8359844276896;4.1545059106291;2.702375433069;5.7924147222682;10.355997704948;0;5.1183616355442;0;0;0;3.5629573703596;0;4.9517839954534;6.6785233757134;0;0;0;0;0;0;0;0;0;0;0;7.0275311588028;5.3226894120394;2.7889089467205;0;8.0987886074595;0;10.914628497554;0;0;0;0;5.4010621874838;0;2.5762305749656;13.464449102357;0;0;0;7.2900273826284;3.930420788801;4.4930926653133;0;0;5.8301388045151;0;0;0;5.9313496611284;0;8.9889857450671;5.5060922990569;8.8426497691675;0;2.5676346055002;8.2749855086557;9.9451152591831;8.0153597210055;0;6.2720040067734;0;0;0;1.0744001751704;0;6.2684289263391;7.5860386191028;0;9.1950285142175;19.527152942518;6.909954692453;5.3865125822121;14.748314807816;7.7196536898522;0;10.099864381704;13.595785969591;0;0;5.1984353769255;3.6093308625928;8.5755303952118;0;0;0;3.9329920736356;22.676536374983;0;0;0;0;0;0;0;0;0;0;0;0;7.394659197517;7.4097549225411;20.986639920124;0;0;0;7.3228772927589;0;0;0;0;7.3011410121705;0;8.0441934108804;0;0;10.778516637711;0;6.5223779373309;3.0250102034406;16.621588680796;0;0;0;0;0;0;0;0;4.0185440131409;0;0;0;0;18.916996268779;0;0;0;6.275290298489;10.806911564022;0;8.056175419955;9.9464162595854;5.5357077172113;0;9.4419081013534;0;0;0;8.0873101151886;35.624841564955;0;0;3.7788367065256;0;10.609528380084;5.524457089216;4.5840542639742;8.9676354073445;2.9236703631359;8.9371063763212;6.7640296116045;0;5.6018388299229;0;0;20.431952985557;0;14.16903473751;0;4.7443558595448;0;0;0;7.2106647870556;4.7028711415721;3.4573758600224;2.8250616127279;11.698797327239;5.9947293478721;2.364386653768;8.0128393754115;10.136971224002;6.5829713667779;0;0;9.4044871508231;0;32.576200232377;0;0;6.7615648265959;0;0;0;19.551998876838;5.6625356273546;0;7.4507578285075;0;8.2917964161334;0;8.328574303846;4.6279804079654;0;3.0561305645233;0;6.3158251602505;19.654294121547;3.7405482452816;3.7187996790396;6.4438755089292;5.3420501529169;0;0;8.041130168826;0;0;0;0;9.5015283499861;3.2042213064274;9.8085581603063;0;3.2414290311933;3.0638187213709;0;4.6105786565058;5.7336663072183;0;7.6578470925744;2.6195732266294;0;0;2.1206148684711;4.260382139679;1.4726609054456;0;2.8632276444594;0;7.9166370962506;0;0;8.9105443387711;0;0;0;3.7056567752609;4.3593097918268;0;0;0;0;0;0;0;0;0;0;8.996560640244;2.914994320899;4.2611438286356;5.6560715107206;0;0;0;4.0795271478316;4.6681005757274;4.4337393926329;0;2.7897140243223;4.6797915971648;0;4.5697669314886;3.8290739652516;0;0;0;0;0;2.5839509097232;5.6183446061193;5.1671577635268;8.9628113904352;0;0;0;0;8.6932329575922;0;5.7106783773964;0;0;1.5787102006796;0;0;5.6303600596924;0;0;5.092184514718;5.1813119345654;0;0;12.518126644632;0;10.809018986402;6.5306203795395;12.934989478619;4.0326719171295;15.680166546957;7.4815979079673;4.5169924410406;0;6.4634330055899;3.7637077739316;9.1144153240593;0;10.649903153772;0;0;7.9653047980045;0;0;0;0;0;5.0307860614125;0;6.9906552828197;0;0;3.7433911456945;3.0416418009159;0;0;6.5820222519469;0;6.0128642723111;5.0011136627581;0;9.6299448246753;11.344156085016;0;5.0957060012611;0;0;6.5320935767541;0;0;6.8810030833611;0;0;0;0;0;6.477434773631;0;0;0;7.3882346399291;0;8.1763554649196;3.0606946870978;2.4176302173397;0;0;0;7.0472921809962;0;0;7.0340185845925;8.0711632312615;5.0101451869242;12.262066539862;0;0;0;0;9.9803119526962;0;2.8973219288757;0;4.3140576095199;0;0;0;0;0;0;7.5981356913461;0;4.9410323346747;0;0;10.05033393519;0;4.1926674621339;0;10.479277693473;5.7119001892594;12.210022491857;17.408377149475;9.3684325531956;7.344788863636;9.0321656056956;0;9.4144040047961;4.3820091131661;2.7623337759469;10.210628488987;7.5036701629971;0;7.0610143562958;0;0;0;0;6.1585295589755;5.6365564802431;0;8.6435745411445;0;9.998505978412;6.8335583715348;0;0;0;0;7.5106813565828;0;0;0;0;0;0;0;4.3062336115231;5.8605944268477;5.2231690657382;0;6.1747946300862;0;0;7.3109906652269;10.429793515145;0;0;5.6766631969283;7.3862218017113;0;0;0;0;9.0739130117329;0;5.7791379017805;0;0;4.4504650830112;9.4329506927592;0;0;0;0;5.0957188251538;0;0;7.5969843901484;0;0;7.2690245338412;0;6.0634805583353;7.5243704774162;0;0;0;0;0;5.4242467947632;5.7319202727726;0;0;0;0;0;0;7.1580370605014;0;4.9411213588048;4.7037304598533;0;1.4549748450516;0;0;0;8.4608888090363;0;0;7.1821405405702;9.048858528053;0;0;18.873161352366;3.19631151851;11.738895477106;9.7109185275017;20.479790791611;0;0;6.1247147784768;13.525042668191;0;5.1899153870297;4.2882849085123;3.7104942208559;0;0;0;0;0;0;17.89375938725;11.604251552537;0;0;14.560524921607;0;3.220283696501;6.3559438030725;10.702307820871;0;9.3132748332953;3.2940873409538;19.598687908276;15.544627382103;4.699268607486;6.3409621976817;0;0;12.972238641472;0;0;0;0;0;9.946785648699;0;0;0;10.660712282981;0;0;0;6.1142332036679;1.8520315499012;0;6.6298150515475;5.7508607155834;13.255968035543;0;7.7912623072527;8.0143701798003;0;0;4.3387312928461;0;0;7.0306411433055;9.9369334248537;0;0;7.8127030578521;14.597885205237;5.7147202234019;12.401087258614;0;0;0;4.332436170729;8.8079793865381;0;0;2.4977394535623;0;0;6.1518899027173;0;0;0;0;0;8.8390830274089;0;0;4.7207261973982;8.9738788566433;0;3.094679964535;0;0;0;0;5.150342359756;20.995215634749;0;0;6.7594099509009;0;0;0;0;0;0;6.8218618636716;3.8022437014787;0;6.4424985374978;0;2.3780841129868;11.132308738251;0;0;0;4.0248014973403;0;0;3.1228673617649;0;7.4053923488999;0;8.8006393098883;0;1.4801379809262;9.9261862877067;0;6.0222449234631;0;6.0710492550399;5.2343866387236;6.8539426943288;0;4.0264339171271;0;4.4765725097975;4.1687588080456;0;0;0;0;0;0;0;0;6.5060773167246;5.9872432712988;13.107246421498;4.4015029033853;0;0;0;4.1140727250732;0;0;0;6.8801210133985;2.938828839227;5.7630751760698;0;0;4.2803292796201;9.462884101348;0;0;0;0;6.5064177698238;6.1584458857594;0;10.327496283208;9.7539648537938;17.170147009705;0;0;2.7364668718716;10.008548111991;12.72655664485;0;4.8328075779567;1.9861043896984;0;0;7.1419775066751;4.7264258690924;0;5.1812626435835;0;23.559327779197;12.790078291494;6.7503343539147;0;0;3.7780574634759;0;0;10.260443231742;0;13.058124452165;0;0;4.3962991587949;0;6.0416250549903;2.4745573081789;0;0;0;0;0;9.9056531140424;14.642110733846;0;0;7.0375399900179;6.3609355200804;9.8516864297165;3.0119660842061;8.0134269422323;6.3710500447811;5.4039038646182;5.2079202727928;0;0;4.9023724446015;14.143522405776;0;0;5.6430131290778;6.2932725346075;9.8325691923982;4.5831019613203;10.680245792514;0;0;3.321727721397;0;7.0507087516365;7.4533144970416;0;0;0;0;0;0;0;0;0;5.909403760667;8.6170787643351;3.4042271365577;0;0;3.0401276461473;7.0344040122501;0;0;0;0;3.6880346925647;0;0;0;0;0;0;2.3505639487509;5.2140598765392;4.5309763065515;20.395763692869;5.1231860723044;0;0;0;11.379502408453;0;4.8799802674138;0;30.599234952981;3.7851808366773;7.6225958146186;9.028060870221;0;7.1034284480191;0;5.9913605943813;3.7648880251398;0;0;17.502637306876;6.783423405637;0;0;0;4.0875223827768;0;12.267037127344;0;0;19.656888893388;0;11.272762008385;0;6.7530483822699;4.6658301727262;0;1.9072135556042;0;0;0;10.395737783794;23.909666887205;4.5751321797466;0;0;0;14.383978306191;0;0;9.4464918308257;0;13.862241646903;5.643443611273;6.1963410710869;2.4468051232918;2.1002103262771;0;3.4169549496472;10.191802125282;0;0;0;0;10.101988886078;0;0;0;4.7906532668008;6.3054672737379;0;0;0;0;12.109185312581;9.7402637757578;0;5.0137701139355;0;5.0173444636029;0;0;0;5.8816969919979;8.1935510628514;9.8426885655263;0;0;0;9.8565165825699;0;5.1721365807008;0;6.5297606346361;6.2127174173144;0;13.485202212054;0;0;0;4.4469179622465;0;6.1770246080123;6.9871505053739;0;0;0;0;0;4.8365787671362;0;7.353854795731;0;10.349170207531;7.595247670457;6.6186165814108;10.133094251873;12.399074306819;4.4159369305883;0;2.9854580153595;0;11.770875640776;11.371644088982;6.9249521022303;4.6152557036613;9.2579478157992;7.5811670943168;4.1419097968946;6.5363639147489;15.565913507803;0;7.4518821287947;0;0;7.6043846234735;7.2957661221511;22.579230281766;8.9533843719628;0;7.2589535219122;0;0;0;0;6.8982971289441;0;0;0;7.3129076940719;0;0;0;0;6.4844607587214;0;0;4.5298943055797;0;3.94159155437;6.7789967809823;7.5491828662271;4.0463368786327;0;4.5135042890786;0;0;7.2694977019942;5.2075918885552;0;6.4741229616784;0;0;8.7308034394709;0;14.449280235022;0;0;9.1396688756022;9.5018366493219;0;0;0;0;4.7534873892591;0;0;0;3.9406292990052;6.6281859216927;2.3095274869741;4.6163965219943;0;5.8387116628652;0;14.547091714366;4.4319157830988;0;0;4.5097331689175;13.90961163638;0;0;0;0;0;0;0;0;2.8236298138617;5.1715612509201;0;4.4760572571516;12.035288729701;8.8339772676827;0;7.4932451343887;0;3.7987157559694;2.6540125299037;0;4.1565315198137;4.3891392061006;0;4.2134816617836;4.7612509035959;0;4.1810306214538;0;13.529082700858;5.3109523012854;0;0;13.774059343879;5.2777867870168;3.8584433207201;10.987959703732;6.1541280526877;7.4830110138941;0;7.6854334578304;5.090592736602;0;0;0;3.0241915730486;0;0;6.1613907736592;5.144546199035;0;0;0;0;11.677531037433;0;0;10.953382592002;0;6.078696292375;5.0739350226647;0;20.070517600689;8.4444095471729;9.1773357679007;0;0;5.9392455209941;0;5.2160291410235;4.7597916408672;6.5078967696468;0;0;0;5.9874907669461;0;0;0;7.6299940271822;9.4615715822683;11.488052127172;0;0;0;0;0;5.7499361353601;2.514507930957;0;0;0;4.3131598988351;0;0;0;6.2976797746502;7.0829350338951;0;9.1474295234641;0;0;0;0;0;0;0;0;0;0;23.957088276671;11.708767881777;0;3.1474435815694;0;0;8.5212411180017;0;0;7.8263140379176;0;0;7.1822986465528;0;0;0;0;0;0;0;5.0651794354611;10.535284921272;0;0;0;34.295728454591;4.1406453765651;0;0;0;0;0;13.224723537641;0;12.68675307391;10.846739490235;8.5790376792795;8.8082389075475;6.2577395835665;0;14.42561357218;6.2993746002077;0;2.7840924294867;7.1596818341004;0;0;0;0;0;6.7415359031007;11.38402312053;0;0;9.0269261321539;2.9945828790507;12.174742790674;3.1008472669129;0;4.744026087764;24.586735354065;0;0;0;0;9.855490803652;0;5.6847786919108;0;0;2.9425822218132;0;0;4.9444844819199;4.137935466716;3.7081910106526;10.057522658445;0;0;2.4749875935044;12.301241338996;0;11.384010390275;9.2443332669994;7.6754696148135;0;6.9074141876527;2.0933548153922;0;0;5.2964490158914;9.191869960364;0;0;4.1444935035065;6.2519833969542;0;9.9277516279226;0;8.8729127355929;0;0;5.8558114436936;4.6158596956659;0;0;0;11.437095845372;5.3846935983315;0;6.8989515801103;10.572531408402;0;9.8209928352902;8.8316585171099;4.0591146081036;0;0;11.643442541686;0;25.8877887104;6.8012612294589;0;0;0;12.120720939676;6.9846670616899;0;0;0;5.6852739035292;3.4409166712061;0;8.4276805492274;11.4142249811;0;14.265596601058;0;11.265687734324;3.5721395982662;0;7.7033300315041;0;0;0;5.0622923391561;10.124933728916;0;0;0;0;0;0;2.0770978094766;0;0;11.147208001203;7.2993761173858;0;8.079676307046;0;0;5.8787822573537;0;0;12.711020728581;0;4.4721550470543;0;11.626085956236;0;0;9.514792295369;3.1981802114406;7.5049637356716;8.5369133068254;5.250115096112;0;6.0117987902404;5.0563338409929;0;0;0;0;6.9414247946066;10.192562271733;0
764.32424888445;3.8309350094519;10.011669713914;2.7949644973943;0;6.0027268399093;10.905578015401;6.115902295893;4.3881929714153;0;0;0;22.644113702894;10.291765285885;11.951608397941;8.6528964708733;11.605548151198;9.0423881656105;12.767765277099;6.9147143058598;0;0;18.94212900956;6.4771978084259;38.532481864565;0;22.12948592157;7.0748349086881;33.746112732497;8.6978937961284;0;11.796230588844;10.225999471309;5.8432848192879;11.762526310834;0;0;11.305756418617;2.1409544289482;10.493559930797;0;0;9.0241049636037;5.6355043827372;7.6939709156327;26.225275893761;9.4091552515134;10.941277285452;0;8.9526251300466;0;40.796035914101;29.636733357706;8.0455915502308;0;14.70414041247;13.753219162981;7.162384496457;14.491648273319;20.713749760372;7.2633557987559;18.569564515252;7.5994010786961;7.9474404455958;9.609660590697;22.620262158142;16.259729719754;13.329091339427;26.7605504289;4.9117199572863;11.24934520817;9.8960438448634;14.182082312249;0;11.044374774978;0;8.2949224313584;0;0;18.755591308087;12.976598493511;12.237963351166;13.268154779433;4.8335563245969;5.3865943369087;29.7093100817;14.040151342225;38.940916586397;16.395065419534;13.604400943619;14.032686101256;33.367502368682;0;0;13.765472257725;34.014804562475;0;0;17.15027474149;0;0;7.7737463930533;0;9.7520446072165;13.589348611638;0;0;10.557261883947;0;22.229264767623;0;6.4154902823418;16.108001901875;17.15319520399;15.031169179873;25.16409396854;0;0;0;10.221597417039;19.824926991058;15.563765512356;0;0;12.934219965254;15.246633869756;8.1529724216636;0;0;0;0;0;0;7.6542972460843;8.2166777528746;3.5498632462255;0;6.4914941750738;12.837414994598;9.6400269665407;0;7.7961888619049;20.493412624511;13.104648840353;0;13.803365387466;7.1981271070903;13.277062778656;0;8.6955544215387;0;8.5279821589472;9.2164003064495;14.337712302055;12.065710858777;32.818156655435;18.289698170307;13.23378018849;19.431731762703;8.508553736528;9.7855528114651;6.1835509743146;17.504281621095;27.072589659526;12.982474159657;15.935045774767;0;7.7964543016957;8.2025496878565;6.9374662683123;21.885749880727;13.604465729813;4.6096849015684;0;10.897041592297;14.111551516972;0;31.716941469126;6.2041576624817;0;15.934878588894;0;19.603994889807;15.676237138574;0;10.786598884961;21.569657572097;10.606059615466;5.9109666344199;8.5718746806728;10.324692913335;25.015291193756;4.594771540702;5.3036888645859;16.12197797284;0;0;0;11.850238353389;7.1174366595746;4.8596792278763;16.844216293104;9.7067939458964;12.191246358499;10.538607973132;10.793376630662;25.146307671213;5.4481761606284;6.7192143372115;8.5814503523173;12.992575914;7.2725406410885;0;2.9338853419424;9.9920620427266;6.9173323183695;5.8962882364642;9.8857346482441;18.593998395198;14.008425019411;14.356759785964;0;9.3554015508803;7.6179127915194;14.054003058477;9.2173411951544;0;6.5865748319079;8.8680931266537;8.6267496711507;13.289014281705;0;0;9.1914561641126;29.697770047057;17.12500643845;17.200998921655;0;0;9.9543782611916;5.6461394332028;0;9.6391584930505;1.9365373362177;2.6775652826283;0;6.0843587444763;4.7067807036427;0;9.0938715130761;0;0;10.185083902368;0;0;11.646349865106;6.9281887762961;0;30.497095521998;5.6228560441178;18.25747326932;0;9.8777725888854;20.319547467087;3.2278327682085;0;11.137725054704;12.96563151094;11.368477851506;7.3386365937612;0;12.721013277216;0;0;0;6.2965077533068;0;0;15.169070007252;8.3567707092228;6.0123271007862;14.362124641821;11.781766046928;2.3252092176277;0;16.075749130953;9.3447794229641;9.5030484572485;10.852593820837;5.774409734067;5.9053231583164;24.252313174119;14.854708831099;11.145663381649;16.235505723906;0;4.9675616900527;13.06387752098;10.197639959636;6.443934576751;13.484711233333;0;6.7854214692456;8.9219682825372;21.465747727577;7.2878502194747;4.702052104264;7.0981965962736;7.9972423337857;9.9686428809524;2.7769723184926;15.64765830579;0;18.563315215778;8.8251626750534;15.899257900802;11.665943760267;0;12.934287908689;8.0520300035942;0;4.0396456284937;7.1852602956875;10.70943800577;11.354133446549;0;17.160361529517;4.9707928609054;11.328433490495;0;11.268860370519;11.061322461315;14.707963458474;9.5086385987104;0;26.252290189256;8.3887863393837;15.798313999152;6.9599449839224;15.508334746449;7.5027164422593;0;7.59246304789;10.695786159414;0;11.794464534149;6.7757023818013;9.798006362091;0;7.3827047537405;0;0;14.723019144505;0;13.855956071903;0;4.9813417667398;7.3475117669788;11.947684586039;0;12.122270567349;0;0;18.289227596135;16.073428434442;10.23857998418;10.773175760587;7.3882346399291;9.7937404228119;5.349960983219;5.6841472760388;2.9864843861255;13.099507677991;9.1197578329686;0;12.479579903847;7.1143925973651;8.6839433422379;8.1281992533069;5.7843336490707;6.6801935825655;12.733684483702;15.073626816682;18.158071200819;5.7131966311964;13.889838226433;0;8.1174167042215;11.589287715503;18.178758188897;8.4176733844291;11.931244651173;0;4.9136984951864;13.16448825865;0;5.6545273597387;14.148252666645;15.923513361534;7.8233011965683;0;15.975636655728;0;25.713896762409;4.1926674621339;12.391918840144;19.9106276176;13.137370435297;11.192520617536;15.894605223434;8.8330935501559;11.796176053718;10.161186306408;8.4705803471939;16.029931143301;9.6404200489655;12.053820113223;19.604406698855;9.1115994836393;4.8463973354415;0;9.9957329135468;17.814448344974;6.8151765148556;3.0994466202878;0;0;8.4102981589519;0;0;10.242371977886;3.6551591289605;5.0093127426908;0;6.7530483822699;15.84543366225;8.822070164875;11.628628355621;8.0154279935964;24.985180327049;4.6609839672396;8.0343038024134;12.555565977301;0;8.6124672230463;3.8273269726352;0;0;12.024600069115;7.7949096890935;0;0;12.55832280395;21.43719269962;23.464352662149;0;16.045930120959;17.38368646424;23.223664964043;6.1758768902366;0;11.720470973488;0;0;9.2079157684075;14.488875095462;5.8665221548783;9.2783121568123;5.2367828884941;7.8712894839905;20.464691885645;4.7721090556096;6.2422555608134;12.078074704047;9.9378255651817;0;11.115690453251;6.9065049301159;5.3998467965677;0;8.3955884653874;4.9138745974963;18.621061912402;28.064280093204;14.589131379111;10.063191494364;24.065120062131;5.6825442611805;0;14.458038711469;0;21.284991703283;8.7394806699366;6.8821284373964;0;15.239691806229;3.9306898298781;8.2836446309375;0;0;3.2009446591134;0;5.8266293595548;23.956395124429;9.5890073169079;31.719950749432;8.3036802754488;14.36428108114;9.897189015058;0;0;11.112235188776;0;14.254373079344;9.7109185275017;15.09037216224;14.726487032526;5.4363030445639;17.546480176177;0;22.093505538515;19.843794126878;12.864854725537;2.7340483732623;5.3080140719612;8.0508639521034;16.033553871102;11.964193314115;22.296601641197;0;0;0;9.2284359400865;22.667082267621;0;0;0;10.593239671787;13.760110055405;4.6803816566787;13.140648052458;7.2156198897084;11.199250233301;13.778192452319;12.922988670587;9.9918192205894;22.329863890338;0;18.313748670314;13.823892810831;0;0;11.755942727934;38.363618486192;0;10.173462758053;9.6467370166948;0;7.9955342122361;0;5.3709257470923;24.983452439191;8.1523109382239;11.482595609387;12.640660618021;9.8500109337277;6.2300991085487;16.569960044428;16.780723171143;9.5226539310866;0;21.732382997006;0;9.2691077619895;9.7347086828183;8.5128483787155;14.986366647572;12.080193575312;7.9620587956132;6.7867086608428;8.1382323519293;14.076532162193;13.417169220161;20.986455360732;20.355562790336;0;214.83968598919;0;14.946874110489;5.1238069952691;10.597230396441;7.493218360687;10.298107878243;17.187431342471;11.306176037426;0;0;4.0032085863269;5.3888974146559;7.0464977104131;0;7.4294128851998;0;9.7275570128204;0;0;0;0;7.1994744830815;0;10.74258293011;4.5444197291965;7.9637024821462;0;0;0;11.445547244585;5.5484891159604;0;9.4079311986566;6.596813371859;0;14.361814449835;12.927628585027;0;9.9705334508894;6.2110973866567;4.4390903442419;0;0;9.0805315304309;0;3.6894013725619;5.4431734749529;6.0802860086594;9.9931755576478;24.017945164019;8.8295062621498;0;1.895522312899;8.0105861508046;0;0;11.578284085069;10.929259305544;8.6374352342276;9.4438543967287;12.061847471841;14.878070726714;18.447381450073;11.274014967956;0;0;11.544255160742;14.691977724737;26.3505716464;9.9853909135747;0;9.2028956133707;10.996048897807;0;4.6569030530593;6.0413575083871;0;13.107246421498;0;10.761883013417;7.3276678631774;8.3001983525519;47.083276742504;9.8213290505542;6.5709342614762;12.514623333745;2.0454413823617;24.312129488151;14.087517097059;16.882644739872;18.053335518745;7.7824168720366;0;10.437973651875;9.6522566160901;9.2533948813142;0;17.122152025852;0;4.5331065719445;0;13.844337211836;0;14.88224927794;10.940000721251;4.6519936821817;10.69879280937;5.4542385620788;6.9281039905182;5.5094006388707;7.4027527252393;11.394633373048;8.4748469665607;7.3520356686362;12.60380231758;12.05828033901;9.2291240838831;10.666730494663;9.2188673918597;10.940910345736;8.500421038263;8.9336951312147;11.280688741181;0;14.118036723085;0;0;0;0;5.8954889253632;11.406831330546;10.391252557152;13.851005438668;9.3370569031668;11.02302800916;13.258164741324;8.7684228006853;12.367248063504;5.5855744186704;11.637878885061;0;19.034743954;39.184642993537;23.54423460499;14.887103825038;0;0;9.0358982526182;8.0134269422323;12.914290631313;15.796026681192;6.2495043273514;9.2935418553904;0;7.7620897039524;0;0;0;23.199053975098;17.028855093644;0;0;8.0101843443857;12.056445766249;7.9586672875114;8.0876848868796;7.3977570449919;9.1659213771274;0;0;14.43619622442;0;17.443590071566;6.461748582039;3.5894696837384;8.4833480735901;0;0;11.143447091543;9.3556855155638;0;12.959350187731;16.471042694562;9.1203829384418;15.667536209102;5.1055803593961;15.923142176887;17.670494855958;0;0;13.85036554658;2.5650584129225;0;0;0;0;0;7.1100816498262;10.194696689741;0;20.027000100826;0;0;1.8988149132471;12.863785331294;0;0;0;0;6.4348074223514;4.1924276980402;7.690570370929;6.6097719392714;15.343405447721;0;6.5360297393251;0;11.609731804185;0;10.501582384125;8.0396129251994;17.259487799548;18.419869238947;9.3846261520058;8.5837970038313;15.794182154178;14.933784328941;10.044175548308;7.1731367200983;36.954951119569;16.769970340815;15.969746178546;0;0;9.9148891170433;7.5133069676708;10.871117266944;5.8662396212027;0;5.2821731322048;0;44.232883741329;5.8228955014957;13.932443838936;0;0;13.9481001757;0;0;4.9481623875754;0;12.872081529267;5.8999637754218;0;0;5.7755783972621;0;1.7084774748236;3.1232941996832;10.082361130332;8.9505041837267;0;10.690775553187;10.101988886078;14.991861347037;0;6.0447699880519;13.955381255463;9.8085046480367;20.453663910287;11.256398768769;13.442225055808;0;9.4510714634776;5.9698390883677;0;6.954584351588;0;0;0;4.929542127327;5.0053586103439;0;4.5379667425023;9.0951425985243;0;11.946614094882;0;0;0;7.1497182144982;4.5112412543224;0;6.678671223613;0;0;3.0535988241269;2.9808026721521;0;10.766222434913;13.189211099623;0;21.427261549813;7.5235157420288;16.45413406976;9.1938976215574;7.3052361639824;0;10.156815410986;0;0;4.3673095069822;8.1830648152569;10.443465546878;11.976544290172;3.4941704316804;10.896156209022;6.1823117028236;16.19315433397;9.2549198476146;18.641570717299;11.424673416048;0;0;17.30720888873;15.429913026332;9.2658708930539;14.018771620259;13.726364220973;0;12.70492373509;6.0719039567957;8.5806114934787;10.083263920206;4.2024230813933;0;7.0770721778671;8.5641067905731;8.2077404721541;13.711356652501;9.9973373803023;0;3.7471668439648;0;19.085288723412;11.368934940699;0;9.9816039033111;0;0;25.457477592033;0;0;8.1760592175183;0;17.429480671167;9.4174118458104;10.324429179094;5.0825785832666;3.889588316957;7.9805647442972;7.2496869075502;6.07028186569;4.325441610367;6.9271722152676;11.498390850878;6.3480120777978;3.4717279257035;7.4933118666445;4.3856961998467;10.888646318885;10.899881624766;11.531249825716;8.2671399461635;13.893538687521;0;4.9752470586825;9.6935882013962;5.9386479058262;8.9834164743645;9.2044128634557;0;7.3166260429365;0;13.051068751628;0;0;8.8270096297715;6.5076734503892;10.777794939212;9.452621449798;10.62149540905;0;0;4.4662123684458;8.8638315661976;0;0;2.5489796172142;0;5.3766516781716;8.0230260410287;17.640486761442;0;10.802733056803;9.2915318726574;0;0;10.425710081951;3.8369647990697;0;0;5.8776991470634;2.2651223763289;6.0622359311727;9.1584107198084;7.4938048760567;7.5974315119389;15.127871420451;0;14.894237945999;12.289589777082;19.638220766844;12.991568457166;0;15.676528606158;8.013642024453;11.923926850821;10.050175720637;21.575743723972;0;9.6713016902634;12.020997245567;6.597233483771;8.9571005659573;6.3264010415426;0;0;7.2828642132828;11.004143360075;10.181185473204;0;8.3389460027198;13.329812026407;5.8323694623081;9.2302171484349;6.4957723187034;7.701738467074;2.9397406851629;5.5833469113044;8.4049690138003;0;9.9655979491971;14.654156595994;6.383994524538;0;10.953382592002;0;5.0408700961159;10.322833321973;15.477840606695;10.240060000352;24.444343426027;16.686065032547;12.953562117577;0;3.6401827386738;11.543072456839;8.4535644699347;7.2884309500779;12.365003862329;0;12.506671331563;0;0;5.5859080758914;10.136775677223;0;7.4483275027254;20.44920309716;10.211601890819;5.9469756080642;18.026433958158;18.22058303886;23.552045910246;28.161964261182;10.70677763136;14.248878275423;5.8035721760054;5.2115405144109;11.895289204615;9.0370969308926;12.173081173051;4.7089172352329;0;8.7056161590753;18.887826757054;9.439513381456;0;9.2187078668267;0;6.0324219455291;11.482006220822;9.7139783489402;9.9926624033864;7.7651976256356;19.673386627724;3.8352242783269;0;43.122758898008;13.465083064044;0;6.0700697644552;8.8099665628357;6.820087616373;5.6808274120011;21.789075335848;7.4118728125478;9.6677996938982;0;4.4688349588007;24.73902867146;0;17.969700983063;8.901305387722;0;16.796221858156;0;13.508403814672;0;9.4454278604509;13.553033281953;0;15.477659116535;0;11.669091515774;0;0;7.4880331452994;0;6.223251007644;7.1633919162222;20.955062791757;41.963875552164;0;9.3589501955776;0;15.359906250572;0;9.3342205467044;17.752782964222;14.939070663655;10.167989742473;8.7348118376025;7.9079695205128;7.3732359857802;0;0;0;0;0;4.1798650046635;4.0671068598024;6.6424550783774;5.2981081706282;9.1310570930056;3.1008472669129;6.6981162867274;10.911260001857;15.480537074782;12.206090945375;17.108086390798;4.7859094052164;0;9.855490803652;19.307960377456;6.4427491841655;0;0;10.700298988412;5.8391660970389;8.8471838857458;8.7901946345242;0;6.2297608978964;17.241467414477;0;9.399694610504;0;0;3.9533376479234;0;12.52458055529;6.8675254448331;0;2.2281981250493;8.5344465550604;4.0501843531183;9.2233244192018;9.3144448210504;6.717135740266;3.8971758714943;13.125016037394;7.1048460060112;8.6721060022268;18.711571977631;9.1640784257747;0;0;0;15.514768910568;11.711622887387;14.616889036275;23.699092515616;0;22.371792176292;20.372326974569;17.692564680232;14.507741051787;7.7988148296899;24.316822239324;10.946312411838;0;13.439480352124;0;10.452239227155;19.007422674065;6.4157744617452;0;30.845024846434;10.304941256756;16.07819151916;5.2466944718023;12.647987215656;19.26883841692;7.7783792277911;0;15.595395071157;10.355968494564;13.518317948392;8.9463833451358;9.0974240717151;11.160982348977;7.931919054663;8.723329635244;0;0;9.5966969588688;3.0618339413711;17.529321082492;5.8202938015809;8.0782836198449;0;0;6.0747508069873;0;6.2906408902067;0;16.165307115558;9.0683421199926;0;11.572684786047;9.8190078266165;0;7.7350427065495;4.1528814122129;0;14.635550637987;0;0;12.792130008011;10.893037712155;0;0;15.064913456096;9.5729136976401;0;8.9534313815182;15.224636371262;8.7251192726183;15.702993821419;7.9289935794741;11.878955071065;10.092882265214;6.4880541131873;5.250115096112;0;9.5481510197935;5.5160005538104;2.6295254920784;10.148582140799;0;7.7600350544938;0;7.3733429199767;0
765.30703665156;0;0;0;7.6778364967407;0;0;1.706763431412;2.1063326262794;0;0;8.530602725907;16.083669545981;0;5.4027818785214;0;0;3.0141293885368;0;0;0;0;4.0855572373561;2.3317912110333;0;51.446589541306;0;0;0;0;0;0;0;0;6.1705056056834;6.5537796703802;0;0;0;12.186069597055;0;2.842664309202;5.5949450774343;0;13.079750556576;14.072099260067;0;0;0;0;7.4884877755221;0;28.289609114173;2.7984666261672;0;0;0;4.812227083557;0;0;0;0;0;2.5676346055002;0;4.0950474596636;18.549832497184;0;0;0;0;2.1804842370038;0;6.9646118528748;0;10.430803101266;0;12.760447734016;0;0;0;0;0;0;6.5649118481075;0;8.0229436241286;0;15.995185775155;0;0;0;0;0;13.765472257725;0;0;10.336098462315;6.7109770727569;0;0;6.5463127520449;0;0;4.726729951874;0;0;4.9015858746897;0;0;0;0;0;0;11.562437830672;0;0;0;0;9.8565403664301;19.090670435834;1.5738639282157;0;8.8397373667069;0;0;0;0;9.2342159337756;0;0;26.880194415469;0;0;0;0;0;0;0;0;0;9.7452360773811;8.6702899565239;13.347327522582;5.0814703720014;7.3800171378534;0;3.3964579201213;0;4.4756530110861;9.4014071494711;7.7799135485132;4.4641938984365;5.2455045007519;14.817539651129;0;0;0;8.4204170971712;0;0;0;0;0;0;0;0;0;6.4885840814387;5.2030997012342;8.5768479262309;0;8.7803521934636;0;11.805128391655;0;0;6.8409089443213;4.0144549580764;0;14.037869233073;0;11.266663729774;9.8536347728178;0;0;12.429972160191;6.6095733835512;0;5.2176628491052;0;7.8995656401334;0;3.4805458173845;12.897582378272;7.6992451449173;0;18.099095848918;0;0;11.468842977788;0;0;15.411575585273;4.8760723457776;12.3352875779;4.6567236428172;3.5531583656272;0;5.5965980558591;0;0;2.9853594929083;3.1783757871042;0;6.0150715811909;7.2065745112341;6.4123684204827;4.6484995987995;2.6616007536882;0;0;0;4.7964636094752;0;0;0;6.0799152294534;0;0;0;0;0;0;0;0;10.511721563234;8.1210009108426;0;5.5011037759217;0;0;7.7113267944404;3.8730746724354;3.8824696598111;0;4.0562391629842;0;0;4.2685519347092;0;0;5.9620003330935;0;9.3285029621587;6.3525544718758;6.6168095054514;0;12.375632965449;7.0285700551472;8.0811766929776;0;5.6744651042533;0;3.4430216194224;0;8.7929408326609;8.996560640244;0;0;6.7334184651436;4.892697414314;0;0;0;0;0;0;11.507570350329;0;0;0;0;0;0;0;4.884771062004;2.6035749197941;0;6.7108005017536;0;0;0;0;0;0;0;9.1930989962453;4.8948671806255;0;6.8322536915553;0;9.1067498666191;3.0669265971222;0;4.6377228669385;6.4118892330872;4.9378758930599;5.6318607984406;0;0;0;0;0;0;15.090821058388;9.6496078017027;0;7.735211396373;0;4.756363208308;0;0;0;0;0;5.8871313276445;2.7470171073425;0;0;6.9067208722537;10.463413139082;8.5151367391166;0;4.8021139677119;0;4.5050889600394;0;0;6.4172419640478;6.2860597218929;0;0;4.9365166889602;2.2959874466408;0;6.4530498874298;0;8.3107743007472;16.205937264308;6.8675057150216;10.919370002702;0;0;7.9176891839444;0;5.8115653945298;0;3.5400546921597;7.9302086340742;10.910043510614;0;0;7.2394859234699;0;7.4066323289811;13.646022630077;0;4.4887976937888;2.4226238414577;0;0;3.0565517915313;5.4718546997812;0;10.130482510182;4.8070220252467;4.5877436525031;13.286479548675;0;0;0;4.6488755602852;0;0;0;6.3763104142226;0;7.498950874737;9.3676253932581;0;4.4189795004344;6.9310195230315;5.1370484267858;0;0;0;8.12214504937;4.6833862828042;0;0;0;4.0945804921146;0;7.4536310437937;15.102651086426;5.938257359635;20.562840681334;0;0;0;0;0;9.9529319079528;0;0;0;13.886454745023;0;7.7101775791114;0;0;0;0;4.4277808861254;0;8.4548347203646;0;14.04580862936;0;0;0;0;6.0522433511375;0;0;0;0;4.788437502668;15.974131684507;0;5.5448012157501;11.858034534118;0;4.6374823508711;0;0;8.4151071724862;0;0;8.982906301414;0;0;8.31238084271;0;0;6.8768271946968;0;0;0;7.711915939004;3.780797088222;0;0;4.716249539916;0;0;0;0;0;17.350499642177;7.3967690361949;0;0;0;2.972733022232;9.0635629849588;3.6176930586321;0;0;4.6642158141041;0;0;0;0;6.0379148966186;0;0;5.1285602440597;24.467450127101;0;6.4256578726892;0;4.9929167094837;0;0;0;3.3425232721327;4.5653854463282;5.3683078282532;0;0;16.994335632035;6.7377361287456;0;6.0556269612552;8.4967891190639;0;10.745519502063;0;0;0;0;10.061910408948;0;8.0841279440569;0;0;3.3106566370145;0;0;0;8.0047984958897;10.74090432353;0;0;5.5500763399969;0;0;0;0;0;0;7.6719355367334;0;0;10.907412520407;3.8400493810229;5.7333791897521;8.1906678991878;0;0;12.879137768296;3.5328698595689;0;5.1880599799214;0;7.6691675731455;3.0522914450523;0;10.886376168837;0;0;0;4.1963001955449;0;7.678015176553;0;5.0638383344162;0;4.411831863683;0;0;12.408611384338;0;0;0;15.465296041466;0;0;7.4095120530229;0;9.0030743034221;0;0;7.5454792447706;6.2905736545365;0;0;5.141445955184;11.719054586778;0;2.9815931600358;11.765134065865;0;0;0;6.0452597731102;9.875613251573;6.0997702324632;3.989545561013;5.2225461301758;0;11.674481666584;6.6506917867214;0;2.6672574822151;10.258222002463;0;0;5.6822676604771;0;0;0;5.9825859044289;5.9010729867764;0;0;9.3760597919201;0;0;0;0;0;0;7.660664611021;0;0;0;6.1090462328939;0;0;4.6675896961964;6.5398591665433;0;9.3569621616039;9.2225385438235;7.292791279826;0;2.467137994034;7.459008042854;6.5297873619008;0;13.063616339887;0;6.2457347235299;9.5338408284654;8.5446834794998;0;1.895522312899;8.174067500821;10.212952068391;0;5.9758885600358;0;0;0;7.9653709719707;0;0;0;0;6.8710182708521;8.0168438616261;0;6.0809011491693;6.1978288429084;5.8998882812886;0;0;0;0;0;0;0;4.685470832636;7.6574936826234;0;6.6062803214189;10.056622216846;0;0;3.7678435843535;0;0;0;9.8226296668344;0;0;0;0;8.9628097149408;4.8278581989465;0;0;6.1584458857594;5.4397278863334;9.7078465062155;7.8661006885434;0;0;10.46434851598;0;0;7.4238247094961;0;0;7.4027527252393;4.5918671801837;0;0;0;0;0;5.6470926148216;18.437734783719;0;6.0002972034798;0;0;0;9.8041921688088;0;0;8.6369429101975;26.116248904331;22.926901376412;8.5551234979094;15.986542395618;6.4834493542702;16.202539920201;0;0;5.8456152004569;0;5.8284254803517;4.6010218847917;0;0;0;0;0;11.743265575533;5.3736471434817;3.0119660842061;0;0;6.6509586026071;0;0;0;0;0;0;0;13.167030634515;9.9951975549648;0;8.5114750710233;3.5600819308381;0;6.873394475578;0;0;3.7603780008728;18.34662030041;4.8972595782123;0;4.5598067060393;9.1472484521627;4.7612884288709;0;10.44104378288;0;0;0;0;0;3.2050005840624;8.5011833262257;7.7692150957096;6.3949127384092;0;0;0;4.6350714880883;4.5485761208298;0;0;4.5979653263043;0;0;0;2.3505639487509;11.376130639722;10.383487369181;9.661151222938;0;4.2163661358056;0;0;0;7.2574959364757;3.8342702101108;0;0;4.9207350876805;9.1471149775423;8.693688245398;0;0;10.104596434227;0;0;0;11.956542609556;14.002109845501;7.5371371173744;6.8318805873212;0;8.2584710137651;0;0;0;8.756460734422;13.150750653514;7.8627555573552;5.6759899615065;11.742460425401;0;0;0;0;0;0;10.05969950355;0;6.8222029206151;0;0;0;0;0;0;7.2858741846436;8.6976595652428;0;9.2204314676629;0;0;0;6.5618864670099;4.8304837504374;0;0;4.9315171573945;4.8971468347328;0;16.26891467806;0;6.887719695053;6.770518027694;7.0678367945863;0;0;0;0;5.5587154413673;0;0;11.813839329347;9.4260617184753;7.6135896677049;5.3372391535443;6.081399486061;7.3784477405924;0;0;4.8736386469138;5.2095030500553;0;0;4.2097399683531;0;0;0;5.4718461627723;0;0;5.917595575139;4.5042201275529;3.5015353065192;4.1492929883243;0;0;0;8.4257392968881;0;2.8730347014011;0;0;7.5116699014123;0;0;7.7001456753157;0;0;0;0;4.3322107845478;0;0;0;6.0116723911847;11.775831814902;0;0;0;0;0;0;8.0766974814073;0;8.7043029601415;0;0;9.5125026992129;0;7.4518821287947;3.5441656168716;0;10.406000011069;0;16.176164977982;0;0;8.8720543045594;8.3761475348478;4.0982741039899;0;0;2.9892620892091;13.118001854652;0;8.9578496568176;0;15.044754362148;6.6674346074372;0;3.5649268580006;0;0;10.944092514454;0;0;2.3857001513292;0;3.451055024561;0;8.8524943874646;2.4448148232509;0;0;2.3549077062798;6.4093438628371;3.5763533908985;0;0;8.962124891474;0;8.3963140078223;5.8352862487587;0;0;0;0;0;9.3687773788746;0;0;0;13.5171783499;0;7.4347063640103;0;2.7717868399806;0;2.4181124639018;6.3728972454297;0;0;6.2526973158242;0;0;0;10.391993824027;0;0;1.3371710068381;0;5.1332658801877;8.8385997737477;0;0;0;3.6924389873576;10.676771614803;0;0;6.4374800182122;0;7.2169475371104;0;6.6908972107649;0;7.1658338307401;7.3669722501258;9.0058182929297;3.9502252854905;0;5.9690990208601;0;3.9191321515396;3.8326114029993;0;0;6.3067558577764;6.5953414640258;7.0807744518;4.7583114097036;0;5.3742603395744;3.6626532345773;1.5779815519712;0;0;4.5413924978089;0;8.7078754274561;0;7.4646947347881;6.6964241974648;0;4.1530347611382;2.7918801943143;8.0842868841979;0;14.667494945651;0;0;9.1588478724964;6.8293894913662;0;11.109859486174;7.900692814545;0;6.6486045124572;0;9.8304576003375;0;4.1715162581367;1.5544274541093;0;7.4719540425409;0;5.7556183625087;6.0984830398611;4.3928303195116;0;0;3.8996184155011;5.9874907669461;4.0624786006483;9.1804760850318;8.3520909451384;0;3.9677558248222;0;0;9.8038500474195;0;0;0;0;11.734370344466;0;10.876258464858;1.8538113046154;0;0;0;3.2262180338488;8.1499385319003;0;6.1719895186443;0;5.2678330667581;0;6.3417769170947;0;2.1856451285116;0;0;6.7120966141647;0;24.070164168002;0;6.4398223349776;0;8.543061149974;0;0;5.6808274120011;7.9716129277494;0;4.6037141399515;0;0;0;0;14.063244247615;0;13.799337390292;14.307892693985;0;0;5.0651794354611;0;9.0353555213021;7.3036485303344;26.312020498109;22.863818969727;0;0;0;4.0843817156179;20.695895026592;0;18.183994864256;20.955062791757;10.734944908693;7.9815630211163;0;4.4041194537737;0;4.5318025815867;6.7885240339669;0;0;5.8102798528418;0;0;4.7399374194301;0;0;0;0;7.4538246622515;0;0;3.4063872196807;5.0677556414705;0;5.9949713826982;0;5.2184286965404;0;0;7.5275580119511;0;0;0;0;4.3583303304649;0;0;0;6.5129160313126;0;0;0;9.0479860659925;16.762537764074;0;0;0;3.5146403825703;0;7.4243546023532;8.6479246691285;5.2516371048724;0;8.4671528751872;2.0933548153922;0;0;0;8.661569770343;8.5029291741693;0;0;0;8.0192451332705;0;0;19.110888968969;0;0;11.711622887387;0;0;11.248417144658;0;8.5778218840289;0;7.6106182566751;8.8486552875327;0;0;0;0;0;3.2387220140479;0;0;0;0;0;7.0518383855964;0;6.7959334293077;0;7.3021519281304;0;0;0;4.6745585429018;11.01093334786;0;0;3.8692288071527;0;8.3915274123868;0;0;5.1030565689518;7.7686763888318;3.2525171244128;11.251895041927;9.2068873786954;0;0;0;2.830788400593;0;0;5.8677507835246;6.4025342061967;0;0;0;7.2887902427101;0;4.3796256704315;0;0;0;8.1651893668154;6.2245929783745;0;9.2718633160248;0;0;4.20908710311;0;0;0;8.8329340245482;3.5680471107634;0;9.5752985593052;0;0;0;0;2.6047780392993;0;7.0259414820915;0;0;6.9414247946066;0;0
765.3299962122;3.6361417038866;6.3842531509016;7.1271594683555;4.953442901123;7.9202645804359;9.3476382989155;0;0;0;19.652558680621;8.2462493017101;0;9.1107430399638;7.8585918233038;15.778811211593;14.071727133328;0;0;12.233725310367;0;32.810431701882;0;7.772637370111;8.7573822419466;0;39.833074658827;0;16.873056366248;0;25.767614248943;0;0;6.8867285370178;9.0629301083475;5.2132338287115;8.7317027980435;7.2679862691109;0;23.356633394354;0;0;8.6631407650595;10.948979943604;23.851309838461;25.585635018303;7.5682335718695;17.62761340434;14.138234923885;6.7690580251572;0;12.552626435108;21.553987896513;4.4309054914315;18.927073728462;5.5875733567386;10.165422859595;0;0;10.291737302323;11.012184598114;10.905934715307;14.507947513874;15.283539318453;0;0;4.8092158326033;14.777905615451;14.216542415353;0;0;12.411987195252;6.2315210159882;0;11.342871390518;0;14.930860376445;16.138213310667;6.7124588239907;12.83277300027;8.8142933163471;7.2172604378672;0;14.500668973791;1.5149796572556;32.73059585272;0;92.042166476938;0;6.1080983828494;14.812279773548;0;0;0;7.5382348078015;20.246907477663;13.586403049949;9.1548300666218;8.2023053111473;19.88899590947;0;7.1600295725491;9.2086666212317;13.950841590879;0;25.388746200551;0;9.8031717493794;11.708210396069;10.744144637685;0;12.830980564684;11.633556929132;0;7.3228772927589;0;33.562483266819;7.7614927888738;0;7.3011410121705;0;0;10.121163279327;7.1822866104493;24.790588266736;0;16.71359346441;0;0;0;47.97664474898;17.920129610312;13.659125789753;38.271486230421;20.168209029783;18.814275204995;6.9341649256541;0;9.1104235445537;6.8047249175581;9.3321814754636;8.5758077480954;7.8820817786581;13.347327522582;0;0;3.8759145961256;0;28.831423923676;4.8592804120363;6.1313524887855;8.5279821589472;0;14.687412602105;0;12.622367944398;11.177037770743;0;0;0;0;0;10.697060990669;10.609528380084;0;0;0;0;14.079003195575;7.6312128951435;13.604655331263;9.4030866073706;10.097405022483;7.5457044197293;0;0;5.5664065040219;0;0;20.454323303867;14.417271104237;6.2205047900139;7.8866646108421;7.1662798347766;8.5281937880553;0;0;9.5300825530274;0;5.2176628491052;17.83356048667;11.8493484602;9.0413246446072;7.6240527428423;0;16.208937147194;0;0;0;13.523129653192;0;12.921590581011;10.816141825427;0;14.785509693648;17.577784798507;17.229877478424;8.6460186896929;0;8.5814503523173;18.322863468461;11.107152979117;6.1463283677525;3.3006210096852;11.630105000551;6.1654483707207;0;0;20.143498261465;4.4826960062116;7.0114408257034;2.309228293561;10.061469592456;3.5268114775553;13.07803062386;4.0965960867353;7.2949682455342;0;0;4.9295712406575;12.656204077815;4.0849574062649;20.529050530891;7.1489103498653;4.6282239034374;15.149044157091;0;22.429431087089;13.082155449815;10.74025022918;9.7239068016271;21.126752728031;0;11.425570283684;0;13.659109252453;3.9369380111317;7.7998080231793;7.3888612898339;12.805655804128;0;6.2614635894067;6.9556670552758;0;16.187696316687;11.646349865106;5.2934476043611;10.301901112356;0;0;0;6.3410026927403;0;0;8.3923651973422;0;0;0;5.5384892097081;0;0;10.274664570059;12.077081238569;0;9.2326140714084;4.6681005757274;0;0;0;0;6.6135598108648;0;7.6581479305033;7.9057113399341;10.563677525371;0;13.592406433402;7.4201885214132;8.2686429111143;6.0865399899625;11.810646316633;0;8.3469316289035;0;20.294382154883;14.612145378393;0;0;4.48696158224;0;0;2.9995493812913;11.785205709742;9.7584028090251;0;0;0;7.7154310829061;2.7032931832515;12.599256974537;0;7.7317841040373;7.6183618520002;6.5794028612883;0;0;0;10.548475677044;0;14.336541225912;4.8723720670473;11.176352905499;9.2381918087411;13.329832411437;8.134304558722;8.0634981021418;13.02684378883;13.081033844488;12.567480903518;7.4655781940619;11.268860370519;10.463413139082;0;12.409579188147;9.1468837480227;0;0;12.592858984832;14.296103210219;12.56709884626;10.544358243175;10.333414872434;6.3270525399083;0;0;11.563200523675;15.809972224203;0;0;0;10.203151348032;8.0075380019817;4.4169057433515;0;13.064187153508;6.3094535660721;4.6255316405441;8.513783476023;3.0975478556397;0;9.6978164538792;7.3217387619402;0;0;15.001866538813;0;5.74569373898;3.5942763113168;5.8490394191793;3.835821082308;0;0;4.6576027299525;3.7998990970703;0;0;0;5.40698359045;7.6592646810008;13.586458105957;8.9765101265724;0;10.847376307332;5.7034967233343;14.854311241111;0;13.58431349117;11.306401838023;4.4311982441628;12.057339615085;3.2618484364663;15.466428251521;6.6229742108967;7.8172476059784;36.721993563602;0;2.6784603282973;0;6.5567407959259;13.999591614912;10.462377333971;0;24.93971754288;0;10.714594625453;5.0342170288085;9.082040667677;0;0;15.516162241924;0;10.23819053719;7.1504644378424;8.8941093645536;16.284374494782;10.516821871599;0;4.4926765351543;13.399411005352;9.4725038829083;0;9.2117538615039;5.3687378573895;0;0;8.8682825649248;14.655046848632;7.3590108890829;6.2125692014476;11.348133764345;0;10.011957614109;11.807665750628;15.130608377844;0;9.5538644140039;9.8950246443868;8.6538629623225;0;0;0;6.9027117175665;14.880670787913;21.361158865596;0;0;5.409710818086;13.884926834602;8.2872243719578;5.9133797641399;0;8.5715062971626;11.706911088428;0;16.865003475919;13.115049454972;4.8392487666385;11.589124309493;10.382344336866;9.0432483035607;9.4256750365605;11.342391264666;16.994488102608;9.0815024170837;0;0;9.7101056356607;7.8865653332905;4.7380416610185;0;0;0;8.4079360615038;0;0;14.86366511116;0;7.07094552369;0;12.271330091283;0;8.5992805456185;0;14.158555722698;17.219958349114;15.094787241547;0;15.756145451455;11.765520559902;0;13.804780666689;9.2368831919907;7.3462301283525;6.2074099631419;9.3011171012441;0;8.721218060042;0;10.929256068483;4.7241108888628;3.4919396281237;9.0971682398667;0;0;10.717125824779;9.5159852248296;15.062489801977;10.054996756798;0;0;10.488073202812;9.5247730189512;6.1020492626099;10.900402943027;0;0;9.2262328396546;7.2895881733925;0;0;0;11.2956981953;0;0;7.5828772456589;16.745797020375;12.333502977771;11.451442172082;7.9116973565539;0;0;14.379181271622;0;9.0668329070486;0;9.8014045708291;0;5.9586973153804;4.7778159914601;7.6706254928901;16.585283949704;10.744999183587;16.238912838286;0;0;13.258375504244;17.051896061713;0;9.6655895759989;0;0;0;6.1578747622512;11.137824721798;5.5950669273932;9.9980582277414;0;9.359237595239;0;8.6740817627073;9.2073012807297;13.814379584023;10.918273577978;8.5193451295454;5.4402843166166;4.3567356053026;3.354668750757;12.151304032581;46.9860248792;0;11.794733472159;16.124026094553;10.44356619197;9.2691077619895;12.516054020766;6.3846362840366;6.1055567823443;0;0;10.89986542499;7.8127030578521;9.0367860794325;4.7208558367233;0;0;14.089742685971;0;6.8512944095249;5.8719862576921;11.467568037031;6.857031432991;4.5413444610224;5.3206890704254;6.8101143055074;10.641106858754;0;11.469207173525;0;8.2330377168354;5.7653163085198;8.8390830274089;0;5.9648219758036;7.2956677596153;0;0;0;0;4.3531706176772;0;0;5.7562649903155;0;29.558183885182;7.1934282830965;0;10.826869015148;8.6556430208982;9.3288048405093;5.009417910973;6.0147416037538;0;7.5399525861634;7.6044874029573;0;7.6696411160688;2.4467959401981;5.5488629303024;13.022700788142;8.6349829791189;0;0;0;6.5318081699434;0;4.5802054639219;9.1671546427552;11.392911306;0;7.0405114479106;8.6645115508703;7.1046623084456;13.535708574146;20.915609960125;12.490582063479;3.7554066235772;11.467537481742;10.696355305218;4.3464026842085;0;10.066084792818;15.184599172569;0;6.4134750893009;5.2238143021287;8.9186550187817;3.3284636378582;0;0;8.6243520767113;10.040870130351;5.5882836636712;10.920915495931;4.7897946170391;0;5.2534066911373;0;7.8161790540559;0;0;13.02829363849;18.617647074183;5.5171995342319;0;12.556814131243;0;15.961773208606;0;12.646427417059;3.8215493486213;7.8284802389063;8.2733628137915;0;14.193613385254;11.985506418096;0;4.0797959147501;9.7078465062155;6.9221686059182;0;0;11.257102191433;7.9357539284276;10.35367046068;7.7268379629449;10.303334139745;9.1823343981178;0;1.5306223933946;9.4164966295119;10.817995340993;9.331661331285;7.5922505838213;14.572301185079;5.6470926148216;10.243185990955;14.485148908439;12.500619173916;8.4081836529079;0;6.8477291525501;12.157198289323;3.8114163998739;0;0;26.116248904331;0;10.337440893307;0;11.493387491661;3.5700511688579;8.7734304562705;0;5.1711211388657;15.45906007938;6.799829727077;9.7433404619117;19.103759577082;0;18.998614784745;6.8742290817489;14.345754595036;16.146990166358;29.107255360526;13.386515929805;22.353243575701;8.2651460040403;7.6901708842644;9.5825733019387;0;0;11.438869037403;0;0;0;6.8970160466507;11.846160065144;0;6.8746529419804;8.6035313328587;7.5352786039058;0;13.142487941179;10.171915936864;3.7603780008728;0;13.222600861173;25.503946663142;5.3740579035464;8.0836149112136;5.6115185054549;11.66577647215;9.7884785464502;0;7.1209137690045;10.130406446858;11.81770801966;14.255201134335;14.35282870254;0;0;6.3949127384092;13.946951225667;0;9.5364575413109;7.8796215297501;0;0;0;0;11.202401785314;7.5836703006478;7.2893949732872;0;4.2660489898957;0;0;4.1916976955218;0;7.3301632180055;9.6666941038032;11.379502408453;0;11.502810630332;0;0;0;8.3848553960805;0;11.948433890221;5.6827427584153;10.104596434227;0;9.4122200628495;0;37.198132563063;0;8.0396129251994;0;0;7.8830859676849;20.028859675606;0;0;0;0;9.4353066688262;20.381963952682;0;7.4652440092162;0;0;7.1280091744569;12.778330822548;12.265773753424;10.05969950355;16.433427522415;2.9238012516922;0;0;0;38.909185105818;17.911476802168;0;0;13.968968392663;16.193985995701;0;0;7.0543045140913;8.5655303041495;11.455496713594;6.1956204625175;8.081507849425;0;3.9452137259156;8.3539563651324;0;23.241306682943;0;12.857076764099;16.442686638685;18.679282957121;0;11.664199258298;4.2036448491586;0;0;8.9614833705384;34.378766052405;0;0;6.4422681803657;10.35100926748;2.2114179949313;6.9357408761569;8.9763752273748;7.5483613824695;3.819878939473;6.5538909339405;7.4372232724344;10.091870554527;0;30.087768831554;8.0104627793631;12.915435521988;6.0478299693799;7.9103265351895;4.7618657684514;3.8770453768152;1.5531793543286;7.8784544396682;0;3.3080653928041;0;0;8.1916909830857;9.1473560852223;8.188148898993;22.358881617197;0;4.650081367541;0;8.7994890157061;16.288769697783;0;8.9897074620668;7.7040383574325;0;11.071205338289;12.658746117428;0;0;0;8.537478065804;9.46676714909;12.240377862974;0;10.73226896659;20.90915203458;5.9356732304831;14.614976394928;0;0;0;8.824091284911;0;5.8230900452496;8.2798690319941;10.819031883082;0;13.607846168321;8.2816804629823;0;0;11.139076355066;8.4687791088976;0;0;0;6.4124995751536;7.5881268418385;22.737869881397;0;0;7.7307881337332;0;25.457477592033;0;6.8327764778344;10.431523829248;0;17.429480671167;6.0795949890674;8.0014326137977;6.7421960798434;4.7786370751186;3.5589004940785;0;0;13.164387509813;8.4665438186604;0;6.9623358272621;6.9434558514069;2.0436305090849;15.663200713738;0;0;8.7308034394709;7.4920955762107;3.334449285005;17.066931427718;8.117508358903;5.8161529208377;4.1570535340783;4.3045537272997;0;5.8322547845354;0;0;5.1272055809967;4.2330471047276;9.9903866766389;11.506637553095;2.8922993112841;0;8.5733078265609;0;4.170508330618;10.510430315602;7.0183337218434;0;0;9.8909472085428;0;0;0;9.5087716041821;13.168250681076;15.97016051614;0;0;13.774408339082;11.254358138777;0;7.1734559286956;4.649762152083;8.9521145143032;10.915726987403;7.4749038418854;9.5263707489857;4.3710596617267;3.2116306611671;5.5254047359555;0;10.7435011981;0;0;0;14.044938872612;0;5.660968663335;0;16.589811270707;0;6.9706248954371;11.488659324432;8.8077926107756;0;11.215296922411;8.6814974716202;5.3274956139306;6.3119262078848;0;0;6.1134129778197;8.4358393920832;0;13.954970861694;5.8651172916192;7.3444652488324;11.024981593964;6.2827961771065;7.5091950053972;5.144546199035;8.9333550580871;0;8.1981684507782;9.1990134915665;12.822387021495;5.6416695798243;13.928782907122;0;0;11.416088158851;0;15.21098128589;0;12.444393016886;10.011639019528;11.571848825036;25.419999427294;4.5981255646406;2.8268748873893;9.7126059867335;6.0984830398611;17.083229020323;10.636680116968;0;2.3397710493007;4.2767791192472;7.4901949199452;9.9455157587845;11.992745972506;0;21.67005104326;12.339018951406;22.415523445781;10.120103274756;9.3324937516112;0;0;0;0;3.264509349003;3.398830770268;6.02488674;6.5724341315582;9.2040369845022;6.6709660832466;0;8.7056161590753;14.840435309114;6.8981059326024;0;5.8322437524822;7.1255379392221;0;10.563445723156;0;9.3479745063938;4.7785831542373;21.756451094189;6.3007256001084;0;0;12.879644669955;0;6.5197045618222;4.9697247277535;0;0;4.7829677566497;0;23.478942113753;15.541247390303;0;7.9803318295031;12.184557897044;0;11.970721038661;0;0;0;0;12.381549731127;0;6.4538253723587;0;0;0;9.0341353670511;4.530709853896;0;4.7651120015542;0;13.578002198496;0;0;10.734944908693;0;0;9.6089878991427;7.6799531252861;8.2396410574304;0;29.206191328236;14.097432879787;4.3577098896314;9.7371672943765;6.4801416904202;7.7682307707327;0;0;16.628740995063;8.3595045198449;4.7433429668873;9.4046962604928;0;3.7470259416488;4.8374031123127;5.2757218759588;5.5815250804432;8.2438354298184;7.116039131646;10.92743793514;20.104149792382;14.028630840454;4.3508267320149;0;0;15.193149149473;11.369557383822;6.7076422622352;0;6.6876868677572;0;0;8.7901946345242;7.0936036572275;0;0;0;5.1698320357772;14.024929696525;8.4351369181687;8.2660696274763;0;14.910214946773;5.2516371048724;7.9994030444257;9.3584321252069;6.2800644461765;4.226279324993;10.865834247279;10.227625685859;0;14.171548623615;12.187514891866;5.9207050050093;0;0;12.60060783544;0;0;13.665516111225;0;0;0;0;15.747784002522;17.697089333484;16.79823452289;8.4616613688066;7.6106182566751;13.197994327167;11.629784549242;0;11.563427048003;6.9117327525208;7.9249380443927;10.746668501159;10.86138438518;0;8.3591353605458;0;8.4500518305399;0;17.613902869622;9.0612445724103;9.6344192084602;0;9.6159862856365;9.2942253454369;9.2899129142412;4.1692008625881;12.731391683463;0;14.577609598664;0;9.969519583136;15.104749342296;16.880261152293;17.107155448418;0;4.382330270623;6.3338491370145;0;5.7543046116846;0;4.4548172584573;16.453017309489;7.548769068248;12.959661509772;0;0;5.890331469701;6.4997270716156;6.9866017227849;0;8.4787968129485;0;13.868814623033;23.062079793191;9.1335471297042;7.1501699619163;5.4434595778769;5.5329715363329;13.802371214472;11.12623597923;15.535692001599;13.514701690786;9.9965818698861;3.6773021745521;0;0;6.215768387645;22.994081380475;0;4.6582533531755;5.1221479840952;8.4001841537793;0;10.962691911615;3.3708892273286;5.7371465281711;0;5.1443099881499;4.3311823559966;4.6276165297378;4.7709865952791;0
766.31407719508;2.4673818704945;5.0783831882172;3.7732020714823;0;0;0;4.26690857853;3.5105543771323;5.7533320583044;7.0547646545818;0;0;3.0369143466546;5.2390612155359;0;4.3520805566994;0;8.4463677986963;4.7871099040568;0;0;0;0;0;20.131274168337;0;8.0855256099293;0;0;0;0;0;13.773457074036;10.991213110124;3.8726879870428;0;0;5.9946724010549;0;2.250002816323;0;0;0;15.003243285484;13.432458384609;5.318218185638;0;0;0;0;0;25.595360627109;5.9467415806054;7.1319408252175;0;0;2.5739819284142;0;0;0;0;2.9015895027749;11.126416623834;0;7.6050881393753;21.068945552357;0;0;1.7428683719403;5.0263031781186;0;2.4711204028919;0;6.2684289263391;6.0056139067897;0;0;0;0;2.4484148100964;3.451733252893;3.3773484893103;0;4.8816011178235;10.574500198571;0;0;0;6.3857392184335;0;0;0;0;0;0;12.227762744954;0;0;0;0;4.5005900170308;4.2206388680645;0;3.5450474639055;0;14.938010030171;10.180216816663;0;8.5212181609222;0;9.2222672808663;0;0;7.7082918871146;52.844597333933;0;14.817395324214;20.911810970842;0;0;5.0713393242507;0;0;12.934219965254;0;0;0;9.2342159337756;21.884463209478;15.4763370158;0;0;10.205729661446;12.698501981715;3.5498632462255;6.603966595861;0;0;0;0;0;0;2.6694655045164;6.0649807665823;3.1433406327894;1.8456736172026;0;11.127918005629;8.567678621222;0;7.7799135485132;9.504412816026;0;0;12.622367944398;0;0;7.124968312991;0;0;0;5.8347605403648;0;0;2.4011712811293;5.76490847615;3.5733748882772;3.6727834423238;0;0;2.2007223974697;0;0;19.06982278652;0;0;0;5.8392072117475;8.7661385588003;4.1734205828055;6.2205047900139;0;9.6296885279811;12.677044820082;6.1637707914063;0;6.3021513657116;0;0;0;8.2287142084723;0;0;0;11.751479431716;0;0;0;0;0;7.8452514241855;0;2.300235161981;0;0;11.176136742761;0;2.7162781363196;6.3428111299736;0;3.8346123380285;0;0;5.5693460566017;3.308289369655;11.465004904236;2.6718201752011;0;0;0;1.0391527321025;6.0015783533949;4.9375360685774;0;0;0;0;0;0;0;0;0;10.723365524798;0;5.4887841148879;0;11.214715543545;3.190769621906;0;7.685023117415;0;0;5.2286508077878;1.606539169577;3.0843149924894;3.5790345555743;0;5.1458141125629;0;0;4.8165104533898;0;0;0;5.8231749325529;0;0;15.027554315188;10.844079513656;0;0;0;0;0;0;5.8619605551073;0;0;0;3.5013776018747;0;0;0;0;0;0;0;6.1024994282049;0;0;5.0049828297256;0;0;0;15.557176578342;0;0;0;7.1789958855969;3.6908269739477;2.1088967977495;3.395362018537;5.5728316908246;5.8628215114106;0;0;5.8061677871023;0;6.736840693876;0;3.9467755016991;0;0;11.612617623116;4.8585668129832;1.7098371288233;5.5551103796924;4.9560375026277;3.5997877070106;0;0;5.8466497933955;0;4.2360780840256;0;0;11.118663551479;0;0;4.6403543495688;4.5782650456262;7.1852602956875;0;3.5587582444409;0;0;3.270258461122;2.8321083726238;0;0;0;7.9990678458368;0;5.4881302488136;0;3.417653693823;2.7475328694178;0;5.3477016367065;2.2305373206717;5.7105713768712;0;0;0;0;0;0;0;10.263760267395;4.3167178780136;4.731727001171;0;0;5.7403246583597;0;3.558101261957;3.9653238107505;0;7.1371877706668;4.4448325413613;2.5247375041173;0;5.715383623792;0;0;0;0;0;0;0;4.2664062658936;0;0;0;3.0831903291858;5.5761455492861;5.2431356028606;6.5650840122864;2.9594265181292;0;2.3580897192041;0;0;6.1702523616921;5.6069071739731;4.7129250887732;0;5.9650745594499;5.1939309111134;4.7349412787414;7.5122651507385;12.475835141457;0;0;7.8149733277933;11.011448016333;7.0741263333223;0;25.11691436793;8.6688269338619;5.325212218576;0;0;0;0;0;0;0;8.3257455932273;0;0;7.526804671413;0;0;12.561759457743;7.0313950660466;0;5.8957408423549;1.9826170917715;8.3070757132892;6.8598167053752;0;8.2755714823246;7.3058384621069;0;0;9.4615854288209;3.5114521573399;13.901463861323;0;6.9924783336635;6.7983530079376;6.5565969637323;14.068850796396;8.1557379143936;5.8416410551199;7.9777799183911;6.6621739167555;13.516572963813;0;0;0;0;12.918700834569;4.6645547478992;1.6788757711301;0;0;0;0;2.2689281374842;10.004087657384;11.374836942656;19.064786537996;0;6.6221298911895;0;0;2.64680438153;0;13.232789808777;9.711136058633;0;17.292914979692;8.769582294622;13.958276851262;9.7422277646529;3.2418179785916;3.7999328543403;0;4.7721090556096;0;5.6939495033366;0;2.972733022232;9.0635629849588;6.2487425558191;8.930515855862;0;0;0;0;0;5.2616539400071;7.2958138334142;0;7.7489239925189;0;10.009411415632;15.059760727297;6.0240542556461;0;0;2.2028961555578;2.309044213065;0;0;0;0;5.6744018957011;0;6.797734252814;0;0;15.859975374716;0;0;8.3419164555489;0;0;4.5860018239395;0;0;28.161663729755;0;4.9679715290448;4.8185413349543;7.2834446014318;8.6560273076423;10.31030258464;3.3581805445486;3.4306279268099;9.3738801368992;7.9620211079419;5.7966220455145;0;1.8800875207895;0;0;0;10.090653523946;8.599224398717;6.9744868515758;0;6.2829516479674;0;8.0773452497379;0;0;0;0;12.319175256631;4.9460178033965;2.5845977341173;0;4.0599752527887;2.0915911563124;0;18.247538510297;23.999511099481;0;12.315749524502;0;9.3251115456553;0;9.843609200709;5.5709747590708;0;5.9237631550196;0;2.9392296987284;9.1713498055019;0;0;0;3.8339071437222;0;0;25.970874357509;8.0143701798003;7.7114907408731;0;8.6774625856923;8.807593570169;0;0;7.2091477788155;0;6.9923664990502;0;3.8232556489907;2.7331270633661;0;16.962968991946;7.3603133434178;0;0;4.2705354601397;9.5156415626426;0;0;0;8.431570092533;3.8241477773648;7.2943860118336;8.0017724466454;0;2.8441403021795;6.7902614300345;5.2087453554374;0;4.2872157951089;0;0;5.0776674537378;0;0;6.6971855656572;0;6.2502300684277;0;0;0;0;8.111291941081;0;5.1046099866835;5.6294511968591;4.2763323630257;0;0;0;0;15.317373463591;0;3.7643014464586;7.1342523389603;0;8.6349829791189;4.2159610677001;3.9178724171405;0;9.2533949074199;8.0149224659602;0;0;0;0;11.102344975551;0;0;0;11.578284085069;4.2378760572518;4.5064879482927;0;0;4.1792333502005;6.4053407812752;5.2343640922653;0;0;4.9704431942082;2.2854187571813;9.3240484287263;6.7717018839185;0;5.9925831901018;2.1560880191778;0;0;0;0;3.9321739264493;5.3953906557627;0;3.2567412725233;2.0327016373596;13.256456558569;6.8147997493641;0;10.630701541569;0;0;25.613667449199;0;6.1381340763732;5.2531313886247;0;12.177635927188;0;6.0348227486831;0;0;9.0910391646924;0;0;0;5.7233823365683;0;0;6.5675204924918;5.6945187533741;0;0;0;2.8888791122885;0;9.4164966295119;3.9911050772596;0;0;8.7433807110471;0;0;0;0;0;0;6.0212790824147;5.0981799277806;0;0;4.1457325968948;0;13.756140825847;0;0;5.3046403807665;9.6116762238482;9.4483097221375;7.4937452885746;0;0;0;0;8.4905598120363;0;0;0;14.887103825038;0;6.2692550007287;0;0;0;0;1.8748512982054;0;0;0;0;3.496137079095;0;8.7780204230099;0;11.849506462634;14.731399161387;0;0;0;6.7878783872026;2.542978984216;2.3502362505455;0;6.3664374516761;0;1.9542028740169;6.8072546620746;0;0;0;4.5914737491335;5.7645492415751;0;0;6.8084542731155;0;17.53369061034;15.538430191419;0;0;0;3.6462925893248;4.6350714880883;6.3925934671122;6.8152592372059;3.7050843742213;0;0;0;4.8003332750916;2.8729114929177;10.9021251964;0;0;4.6574418839131;0;0;0;12.369024357014;0;9.7599605348275;5.0109123404784;0;0;5.335817070233;3.34372624823;0;14.77513117188;0;0;0;0;0;0;6.0297096938995;0;0;13.513861658888;0;6.416386500135;0;0;8.7671671023424;19.656888893388;13.931975360061;0;12.763159112531;8.4413104778373;0;0;0;5.8662396212027;7.5447746276623;0;14.943873064204;0;5.406974394246;0;0;0;10.896953262266;0;0;0;0;7.5252168940329;6.6695242678681;2.0046985818222;3.7814260996328;0;0;7.0047576467767;3.1232941996832;0;12.172685689868;4.6482613365886;6.7043846689476;0;5.3196927360453;7.3202595372501;6.7018102041445;3.7492069044528;2.2769742932942;7.5970751666782;0;0;0;0;0;4.6852859493569;8.8953985892404;0;4.869775508791;0;6.3159758506377;0;0;0;12.708281439034;0;0;2.4860056901472;3.7386787037334;2.0159433231266;9.4315431765721;4.887178025516;11.427081110613;0;8.3161463529831;4.1492929883243;0;3.1464028206049;0;0;0;3.8785968468914;6.5213404716823;3.6817204695035;0;4.959865822156;7.6372923532543;2.6654350414554;3.7080437214711;8.7467423955245;0;0;0;0;4.0972388361114;0;0;5.887915907451;15.196652528802;11.344740458366;0;4.5006289214733;5.5024084301527;0;4.2306510616895;6.5148521666735;0;3.5046929050647;0;0;2.6468591114771;0;0;0;10.606115395897;0;0;0;6.742072530698;4.0327519566179;0;4.7453700151462;3.7471668439648;4.686057381843;0;0;0;0;7.9397283535638;0;5.4551737697214;0;0;8.4579922939845;0;17.834817430962;8.2253343969736;3.0973287537281;0;0;6.0393462929817;0;5.9438176601548;6.2060683974831;0;0;0;9.8810717885406;5.2793788151359;5.4299095807625;0;0;4.2830356495518;0;3.8901908325058;0;0;0;8.165640870511;9.9191890237775;0;0;0;0;5.5933151792692;6.490672227249;0;0;0;0;3.7370828987573;12.214719720407;0;8.6752758160524;0;7.9141353269622;0;3.2370372682504;9.8037677585162;0;0;0;11.677505320954;0;0;7.0253045866434;0;0;0;8.8417014935085;0;5.7815739571542;12.874960036424;7.9279283171512;2.8867790148442;4.9954967562591;0;4.8347291439611;0;10.129586843923;0;6.1447948885408;0;4.5646051335989;15.236002891507;0;3.8326114029993;0;0;0;0;0;9.5166228194071;0;0;0;4.7339446559136;1.6836774781262;0;7.8601024000538;10.326630979964;0;0;0;2.8081778892594;2.8203441286885;0;3.0806953868296;2.0998147751163;0;8.7345756417924;0;9.3523303830926;0;0;7.9055254337721;3.4424916717721;0;0;9.448016938755;9.6069355489832;12.697674400436;11.555507801395;9.5944873937144;7.5994231089788;4.9475166670571;0;5.6537497747785;0;3.1236132643191;5.2063174157175;0;0;8.319185953069;0;10.02924404535;0;0;0;0;3.8293507090572;0;0;0;0;0;6.7413044345602;0;0;0;2.3172641307692;7.1885998313918;8.0164193090826;0;0;3.5192916387751;0;9.0764551744769;12.972718233276;0;0;0;0;0;0;3.8825988128178;12.266935191404;0;0;0;18.148590216755;0;0;5.6474144633562;7.4046665549193;0;5.3144086184996;0;8.2866854519128;5.3590508242425;1.862014566167;0;9.2834726834622;0;4.6041234764079;8.4329284051782;0;0;0;0;3.6328568694042;18.71609357984;0;0;0;0;0;0;4.7651120015542;17.739338594222;0;0;0;0;5.3210420140776;11.698687744472;0;9.9554947920375;11.947479533274;0;14.889430873218;0;0;3.2934536436862;2.6359898401709;4.3449426344776;0;0;7.5585186341193;4.8539058502325;5.9630597298012;9.0563741767709;0;0;0;7.3048456744045;7.4420334405909;3.3490581433637;9.488052175528;14.569917246853;0;0;0;0;17.364436177863;11.078337921491;0;0;0;0;6.7374993427372;6.291330763197;0;0;0;0;0;0;0;15.112953645052;7.9066752958469;0;0;7.6754696148135;10.499216495809;2.6738377500591;0;0;5.0538763940832;6.2096298807003;8.131269580322;0;0;0;4.2352145592271;8.9102723703006;0;15.478098915006;0;0;3.7924990670277;0;6.6673528937396;10.320572547123;3.2138334699024;6.678146918296;0;8.4616613688066;0;3.8994074148449;0;0;0;0;0;0;0;0;0;0;0;0;0;6.6071575007158;12.431508656078;6.0322124623686;6.2038621197655;0;4.1119286669592;0;3.4409166712061;0;0;0;0;8.3915274123868;0;0;14.79886404996;6.7726922364174;0;0;8.6314569175269;0;0;9.7030614902115;9.43596133531;0;0;0;3.841520523718;7.6094365716476;0;0;8.6275476342283;5.6828903535546;0;6.2090214827823;0;8.1716228136186;6.5321514934523;3.8039179312289;12.675647033699;0;0;0;9.207378038053;0;4.1521735557987;0;0;0;1.9798258451775;13.974760059526;0;0;7.2957759144998;9.9017862427489;0;0;6.4404463585839;0;0;5.3988859513607;8.0239320011511;2.9783419790592
766.33898282407;3.5712106020315;0;6.7079147937464;11.392918672583;5.3357571910305;0;0;0;11.835425948512;0;6.2557753323318;11.851124928618;9.4481779673698;5.0753405525504;0;0;0;4.7142517946212;21.807945118481;5.5391084015673;13.576730359399;28.598900661493;13.472571441526;19.266240932283;26.841698891116;36.882476535951;20.213814024823;0;4.5663942429674;8.7007528632796;3.5964117648915;11.775393330598;9.8083709466617;0;4.6174356768588;12.551822772188;0;5.7805769581601;18.279104395582;5.0000062584955;0;13.175193246861;9.3388358342503;0;40.937016029285;15.75010770362;0;14.138234923885;3.2753506573341;4.9923251836814;24.05920066729;0;5.7135360284248;13.989576234081;3.2349108907434;13.454236137699;7.162384496457;12.003183418305;10.552287613774;6.4432994988964;9.7269147460842;8.2902557222139;10.392806736548;11.211270689146;0;4.5802055548603;21.73221414037;13.38027521445;15.368930188928;11.488692978557;7.547830051167;9.2398415064652;0;0;6.0056139067897;8.2949224313584;0;6.102235294537;0;9.548817759376;0;15.439307379704;0;10.268195454732;23.666738539659;22.731673601698;31.860749934325;16.395065419534;0;8.1857335590658;0;0;92.310008694014;10.815728202498;0;0;13.584586550471;0;0;0;11.456047316079;4.0287916467889;9.6165995432274;4.4313093298819;9.0089099421309;0;9.0490816148117;7.394659197517;10.744144637685;0;9.6232354235127;0;0;4.6249751322688;95.623557080451;27.036444853827;0;9.2941382092631;0;15.419387659712;5.0713393242507;10.753735984285;0;30.179846585592;0;0;13.310044895139;12.927902307286;9.6291638121704;18.57160441896;17.920129610312;17.756863526679;20.411459322891;0;12.069535037167;16.509916489653;0;0;0;0;0;14.97595537945;8.9791112424641;6.5567359638727;4.236676505064;4.2450493195661;9.6747589239818;0;6.9052932171043;14.715245973085;0;6.0482627011075;5.9449051008521;9.3138820664241;0;12.870528342068;4.778865068066;35.624841564955;7.1995454693698;20.353949847847;0;10.210830945638;0;5.524457089216;0;14.091998497256;0;7.5904191141358;7.4577762384357;0;11.60380900484;5.4877201209147;0;4.5404339967905;17.910815386926;0;27.363635777285;15.692869381571;0;6.8292336809545;6.3528559557589;9.0133309838195;10.077581017655;6.4537682720419;5.6501232254558;6.9461609130481;8.7615275084284;6.0587408002804;2.6088314245526;8.0720326413347;3.6206342517278;8.1520140238262;7.6240527428423;13.434981644033;22.287288577392;9.4576065190771;0;13.873449779577;10.676154989362;0;7.8452514241855;0;0;0;9.714038967596;10.71046437848;0;6.004404301338;0;20.654864273538;5.0246644429339;8.2536409509819;5.0120541258182;7.0435847186434;1.8045214743573;10.154718629466;9.3513706132039;0;0;7.1783798929821;10.622450150381;11.826639696396;4.9375360685774;0;7.9005781672752;16.778426964729;0;0;0;3.1640510194537;4.3118994843908;3.601587812437;15.319093606854;6.9423358551561;10.099362771394;9.078304986429;9.6678582271936;11.167693676671;11.788079519832;9.0965579757157;0;0;6.5842269431402;3.3469566032854;5.507705343731;0;7.1274107798018;6.729141531813;8.3515146548658;3.49530794752;0;6.4588336941846;0;13.169651240695;9.5288317078138;7.1617232294297;11.37501581156;9.2817247240864;0;0;10.356971064809;9.8777725888854;0;4.9493435779198;8.7717971353488;14.654901387768;8.4673511908179;16.906967061214;0;0;0;15.37083066727;0;0;6.7307496673279;9.1959039254609;0;9.9383562116481;0;0;2.3936874403035;0;14.416297149292;11.203900405697;14.001458920508;0;0;0;6.7108005017536;0;10.368742588935;0;4.0925482729493;0;18.265181722991;0;18.870045308083;0;0;13.844303532888;1.7365812207476;5.3569116862465;5.5762301765858;13.7240026455;9.4962896799216;0;8.3326655695386;3.8296653429396;4.9843214404762;0;0;8.8585602930235;15.273613785133;2.2945422955139;0;0;5.7018787443481;8.1156316289815;0;4.8723720670473;7.2713621312887;4.2769406521949;9.0004851325085;6.948051810575;0;0;3.5318791380117;0;20.449192444604;9.0877906213865;0;0;12.248415822068;0;11.092516981376;0;8.0136375358019;4.138345666116;7.4867822913891;15.005432884519;24.473877329448;7.050144258755;6.7877104473203;8.9288400702699;10.406880471308;7.9049861121015;14.152675856354;4.7490138861413;11.524222054619;9.2220791030291;12.739265003153;5.6438240053936;12.960511312897;0;13.119657415166;6.5231856469212;8.3971563051186;0;8.7232294974817;12.526346252927;5.3019487586463;7.6289282557233;5.3343580488726;12.144368150468;5.0103689284284;11.850493336646;7.5879166572244;0;0;7.7246104007706;6.8262500254298;0;7.7517941580233;9.4728602124893;6.753655006788;0;3.6046557269667;4.0640996266535;8.2056826184491;6.2626814836552;9.4323588768166;7.043750848917;9.5446271696615;15.082839106358;7.1360636759658;3.8812324260485;10.72658635915;4.0903368407656;9.0893790944485;6.1028132037111;4.8608774504779;9.5494046761767;13.177645964364;14.550223864824;0;7.1425608754594;3.6680655061671;7.0250794242063;18.940623949586;16.739803734354;7.1002829581014;0;14.886992862447;0;7.74494927509;4.5410203338385;9.7102303217409;10.175018743214;0;21.94889912463;6.8996501446278;12.042887474261;0;25.444335148098;15.190964925643;10.798213851429;0;6.4317172825689;5.0666881234161;0;3.7239004972037;2.6843689286948;7.0585756761004;0;15.273153306259;0;9.9872290637554;8.6435745411445;0;14.144227969461;5.0854387881189;0;8.5740114141115;0;10.83548037198;5.2455552331689;8.6538629623225;7.4949456563499;0;15.18578647391;5.4316420072654;8.8353982803232;7.4440402107379;3.3124873934793;0;12.498297407302;5.469819662116;0;4.8382198070235;8.0846156712726;14.874084456841;10.855499372906;30.187067270894;16.131742455227;7.6341332648346;0;6.2774423343089;6.5572701074944;9.9255164307373;15.995084910527;16.257427479355;25.087101484802;0;7.4112492770109;7.2444375477312;12.946807514214;0;7.2317477983966;0;0;9.7828235639997;7.6435782377307;4.6586859572754;0;0;0;14.14189104738;11.215066423641;0;17.49080930289;7.8314876397597;9.0195768638199;12.135904905169;4.5441556754607;5.7863351092595;0;9.2987087910227;0;14.458038711469;11.294820545473;14.457730213551;10.766026912241;6.7471847425455;3.6714935925963;2.5399486343715;0;8.4289717297259;6.0871805951043;7.0861663332943;3.0554471746083;0;11.65325871911;15.721384300406;0;0;14.869380958362;18.194756036111;0;3.3392470020499;0;4.2332324528672;0;10.900402943027;0;16.707197751051;6.0325368566972;6.4247217799391;6.4557804421782;11.361035841281;9.5738524000232;13.432722178194;0;0;0;0;11.254321467216;3.5892579942346;0;0;21.4725112647;13.370115919228;8.599224398717;8.0206598793122;0;6.2829516479674;5.2978860813404;0;0;7.0205724850181;0;9.0195248621355;0;20.4906451855;11.278244657966;7.1095636761886;10.96193318253;6.7976712580154;0;19.353449935164;15.339893692452;0;0;0;8.8588559683725;0;6.8905264404963;8.4678816337876;0;0;0;3.2331526686012;0;4.4448757197628;8.1604264749249;0;0;0;31.883374025171;0;2.4194325071095;10.5156691921;15.125164829749;0;16.688072027689;3.8694765357798;12.581147309073;0;0;0;10.742466704547;9.3843547747953;5.2177880300626;13.037040451364;10.177781395168;13.248564018152;0;11.385239239358;5.3381693251746;7.8077058975529;4.7375853537029;0;7.3803106460739;0;2.3277421253525;9.3784963009289;14.13646465574;5.7546123428449;5.0895142249528;5.1247256075732;1.7362484518125;11.810861509805;6.3376233492913;9.2984000857842;15.64676313466;0;13.754133175711;8.3280617101271;0;0;0;5.4533036750358;0;9.1732294816083;0;13.518819901802;0;12.65055518439;6.5944999734635;7.8195791781042;7.1788851399642;3.6862963229159;8.2580433086551;9.277474631608;11.199799951873;9.2035693392825;0;3.8049345807788;10.712221616052;8.2237933134466;7.0266017795001;9.5770214641211;0;0;0;4.3720143064709;6.9670375284939;0;0;4.7388057822475;0;5.6245243275194;8.4222186683572;0;8.69879822278;8.2618945718699;0;19.799636416041;0;12.554467931299;0;22.192875713754;6.2463802462291;5.2911169486732;10.447628604257;15.202252872923;5.0500827608883;8.6859466363415;9.2028956133707;3.6653496326023;0;9.3138061061186;5.8089976042184;9.2802270705132;3.9321739264493;5.6793585850133;6.8296565277452;3.4195783361495;9.3165491712317;0;7.8169761830942;0;7.939384695602;4.8346796310368;0;21.771617331819;0;12.637334863121;7.7824168720366;7.2791416164216;0;25.509535342524;4.8278581989465;4.4608499210798;0;7.9180018531192;5.8930385435279;8.0554471009022;0;5.7233823365683;0;0;2.8732902154652;8.8006198915782;4.8482120551811;8.8821846032285;6.8625867606986;4.1527637239147;0;0;5.0413958870648;0;4.0194267796701;10.362525287167;0;0;8.1671584270985;5.6252786282623;7.0068197107566;7.0018068048712;6.0212790824147;0;6.1314089911016;6.6692881006321;7.2550320445659;16.619431120938;6.5505432504035;0;21.182168674194;3.536426920511;13.456346713387;8.7734304562705;25.939887537374;0;18.808523096578;13.599659454154;0;0;0;0;0;9.4736115250241;21.52932022181;16.568745359069;10.709212743844;27.414355328689;0;0;9.9992069237622;0;28.833062028867;8.1706207410025;6.1877910525269;14.217624121653;13.710289387819;8.7780204230099;8.8846200488576;0;0;5.9334698847301;0;6.3910510036077;4.9103801098912;0;5.0530079386728;16.053292762859;11.75342298771;9.1429242754661;6.025458861552;7.0199813702644;5.9516105360886;7.1789393674767;28.71287040292;13.391798434973;0;13.338368488363;20.927191284814;15.744550506579;6.9673925740487;0;7.0936311743436;15.028044935262;5.9772648110003;0;5.8901649519861;8.8066358273677;4.0568381618212;13.190824330076;6.2701427871438;5.8150737950319;12.361270935519;0;0;7.0516918462527;14.694168742974;8.3067898953444;16.101918704897;19.095511724044;11.384188566675;14.110564194661;10.529791791643;8.4109365627693;3.8197347034083;6.2742603438177;6.6812164539712;10.199744984327;6.8133255060192;22.105527862394;4.681216747522;7.8808819275928;0;10.104596434227;6.5360297393251;4.1413768276538;0;15.942056812741;0;0;9.3488892247553;7.2911982404166;0;0;0;0;6.9536599949821;5.5791063378543;0;6.7079881363258;0;0;5.6275403185582;6.4155164874986;5.7794668982083;0;5.8662396212027;25.777979977846;7.0428975096064;6.4973361148715;21.518700198485;7.4865799304944;0;16.91703700253;0;0;6.9215804754114;7.3798323583878;5.8478282762255;17.444059533416;16.040593905702;5.1304032829755;8.2921623157192;0;4.7254732341235;7.7249707384209;7.8589963841884;7.7260435465848;8.9300912868656;17.901008367453;0;0;16.530527268127;4.8360843054957;5.8057230812673;4.4678734694297;0;2.4521261620092;0;6.1145869855041;8.7822537031276;0;13.290569245515;0;15.520009707245;10.997947346697;4.4228359898625;0;3.3964663022499;4.929542127327;7.639757878946;8.0663273033114;0;4.859048785513;0;0;6.0769027981375;0;6.3358218726837;7.1497182144982;5.7643638249675;3.4689353371505;6.3680353527472;5.2523029597788;2.5933081177027;10.942062453121;0;0;0;13.401940310907;5.8897211378722;8.8503906401403;3.8417952725253;11.446354135485;0;3.4865899873552;10.365580716771;0;0;0;3.6394245891518;9.1457783229341;11.392871505686;13.237233162822;0;0;0;9.9650180516737;10.449103053758;10.33147292766;11.770875640776;11.371644088982;0;14.230371752956;6.8577391228142;14.600766255721;6.0535604723844;4.2486365445868;0;4.7643464006587;0;6.1556560714087;0;0;0;0;28.027985860057;0;8.0655039132358;0;0;6.1317275628515;10.112018560819;0;0;10.138862004897;6.9103411638307;2.7162228577981;5.0149181207161;18.183912565738;14.196434279157;0;5.638661529323;0;0;7.2716724379042;2.9682733889895;0;0;0;0;0;0;12.443253794092;0;8.3957579093454;5.0740638914127;0;12.321717894807;8.1664847391636;11.868759991411;0;10.075576809387;0;0;13.878320742641;0;4.7509183246609;10.480652553425;4.1091128854713;9.0586084951295;0;9.2002981727596;5.5933151792692;3.9508439644124;5.1113606252571;7.7236334260501;0;0;0;11.152570179502;0;3.6703089990991;4.3386063007759;6.3313082615697;16.913653611209;6.2942391327091;3.7254317482362;3.6604241148368;0;12.331688174174;0;13.118346138258;0;5.2123227578322;4.5914694463607;13.383561029897;8.9052940283331;0;6.5096670129162;7.460095428586;6.7173704537867;0;0;0;0;0;0;16.575687562783;0;0;9.063794200082;0;0;0;7.3168035875441;0;0;6.6386903766068;4.4678119595013;0;0;0;7.5790850942716;2.1642950931593;7.2587151390675;7.8571615645888;0;0;6.3996022974425;12.944139148921;0;0;4.536287359573;8.2046374652755;8.6255337346717;3.7545975026986;0;0;5.6033126758669;0;12.112034430563;8.0139918884344;0;0;6.5720295552013;0;14.381305862448;16.096621451212;4.0028898120763;0;0;13.348852026037;10.017421370927;6.4829528740749;0;17.4323951389;13.48973053713;0;8.4602658005409;0;0;0;0;0;12.623154616919;0;6.1766618315284;3.3573318517726;9.3606350665842;22.415523445781;0;4.4440446436244;6.6240129122566;21.492025357218;0;7.2641340227646;4.957217900338;0;6.4883395661539;6.5724341315582;0;7.6519905072534;0;3.8897433902251;11.804891723158;5.8089313116652;0;0;7.8241200901262;4.7950020592668;17.911929704482;5.3426880919171;14.827821630831;5.3759060485169;5.0919353624698;0;25.407395510668;11.978544138336;0;0;4.721165372354;0;0;6.8169928944014;0;3.5294632440704;0;0;6.5170509815844;0;16.826294238775;13.281952900525;0;6.8996686951458;6.8429052014709;0;13.508403814672;19.697920026793;8.7188564865701;0;3.031703163535;23.216488674802;0;0;0;0;14.295336004663;8.869669297111;0;0;0;0;4.5024201657579;7.7991251629813;12.411609369726;7.96439583363;5.7677487402013;0;0;7.3643306088439;12.225797190355;5.0117772838703;1.2081620100783;8.6898852689553;9.2987616551839;6.6740737794031;6.8026667707074;15.37070185907;4.6078188821191;7.3147637581611;14.641584695289;5.4502195514891;2.764230349893;0;3.927739871423;10.820034001637;5.6928313053168;0;6.4620481475512;5.4745876450554;4.7859094052164;0;0;0;8.5271680378661;6.9759479527246;0;0;0;6.0947266768471;5.4938716465776;5.5172472889547;7.4163820213053;6.2260854552277;0;0;11.27494348152;8.7866009564257;4.3127319795529;0;3.5784515872256;12.523134634696;0;3.119477375069;5.3139006852263;0;2.5269381970416;0;4.065634790161;0;11.250013746338;6.9074891725109;6.2519833969542;20.493626451691;4.9638758139613;0;0;0;7.5849981340554;18.099780825962;10.513902640128;9.9383291194521;12.85533387961;14.691923220251;4.2889109420144;0;0;5.5491567057409;0;7.5782162851183;0;0;2.3194940617735;0;6.3358075580215;10.930578712603;10.309600278006;21.481356589481;0;0;8.1198843015988;0;7.4589051936466;1.5874243322023;10.546565603601;6.6162282120059;11.72661138355;3.1584855019607;8.9463833451358;8.3131633758775;0;5.803843210729;7.0617430380547;0;32.956700344953;0;0;7.1710858973832;0;5.1931823270432;6.0420198422688;6.4498431866744;0;11.812422683736;0;12.959661509772;9.8397521572959;5.0676029494076;3.3293177872223;9.3532657859835;20.582151021177;9.8827074579466;6.9912886001505;0;7.2993761173858;0;7.0258054843878;8.1716228136186;0;0;14.084052259665;8.3446769844223;15.064913456096;5.6311257044942;0;0;0;5.235071563571;4.9071855691934;3.9644967897371;5.1780060566181;0;5.2928862502317;3.8500844038155;7.4781703123623;3.1827170065978;0;9.3228631082781;0;0;0;0;0;0
766.5382568066;12.077184945052;3.9176098880533;5.0309360953098;11.516754745111;13.339392977576;5.0200279753435;7.253744583501;19.132521355371;6.7396175540137;30.234705662493;0;9.7348526199359;18.052768616224;21.283686188114;19.850762492004;10.444993336079;6.6741436460458;20.03557012714;36.701175931102;31.019007048777;16.970912949249;15.599400360814;33.422340691477;0;0;17.703588737256;0;0;11.307261934967;22.42117083999;22.153896471732;31.917513501357;30.677245301261;21.403941319714;16.235499637987;21.010659857792;40.916070848328;27.618312133432;8.1240463980363;11.50001439454;15.634653700611;0;13.042167285763;30.775883662531;5.7567678791182;10.636436371276;0;8.3945769860569;16.813466707649;0;0;0;7.1127693415084;17.829852063044;8.0872772268585;13.304744625058;11.415050291228;9.9538594200578;9.2495360565183;11.597939098014;9.4321597537787;11.6063580111;12.960441342048;11.077803180942;14.040162718847;15.343688608782;0;12.962141613998;17.111798560868;0;10.231502958249;10.314241681636;2.611729444828;11.939864621598;0;18.098012577509;7.5061457258918;0;4.4421137308627;17.873428113704;0;2.8948701336946;6.5912131699049;7.4065672132495;0;14.708729977569;0;10.396870753851;0;8.1857335590658;21.159879550871;0;25.385252390854;23.270203102344;0;0;7.9735616709286;0;0;0;45.619616990813;37.218360927478;28.985243693671;12.998507367654;0;16.597788922412;17.344073095056;0;17.783411814099;20.986639920124;18.444534561733;39.375115760138;17.489532364853;19.656144312142;0;0;0;0;7.3011410121705;45.523906423912;21.859221225218;15.181744918991;19.613167282381;0;14.484302176268;0;0;19.699660658721;32.389005550028;0;16.128116649281;0;7.6542972460843;0;0;5.9435699362749;12.519310194785;30.230041761474;22.398886186962;46.943700755362;17.151615496191;0;6.066967055719;13.93306392323;8.2000190420593;7.5672618305309;6.9987617747953;0;9.8464366243894;9.5376594269997;3.4411156079962;16.272706791075;23.429920103358;21.591272063074;0;18.628396284572;19.115460272264;0;9.4903099368966;14.09119604851;26.795387555363;51.540384773223;10.975374186294;17.125816976569;20.737388337026;0;0;0;11.273382686007;0;14.804859764796;28.097127019083;46.575210039019;22.248126584274;51.018686253667;0;11.194214636162;24.451680199192;0;17.073084202386;30.83782161858;62.41731706295;16.572022117921;17.286879300112;11.300246450912;37.289916480574;32.279311873157;18.619544898423;19.752580785898;9.9492495346683;3.2914856833889;20.454144277964;10.938858283209;26.332564022305;21.476841720032;16.813522700582;27.624935769401;34.10556404146;18.149463481915;30.324398381948;55.378245347191;41.045871542647;9.8910111965182;22.807435165734;25.749912818866;12.573153835606;32.570618351583;30.02202150669;10.446983037604;24.652579939384;33.718142972319;40.916985991038;40.58541389687;39.804443875124;23.609155956174;18.344007846778;16.030921051207;23.552397967251;10.22615026417;11.18491750767;15.240906737503;17.298667018609;23.135883292763;0;40.673346861157;10.212955543748;0;13.935574913313;44.366141165918;27.843648971192;35.629906265755;48.621435467899;44.425371459877;32.011881998776;18.661865990619;0;12.374858530808;16.272925071721;0;18.663627570865;0;0;32.921134715701;25.169113656706;24.454211726166;46.050244615056;65.088053158945;52.645636690066;26.168079251913;14.85505877696;17.098612109534;18.879667721463;32.97412976558;6.3104578861662;6.8819340111988;29.191806641697;19.745310465349;4.4198689162316;26.50774992227;48.487060157865;24.518543745262;54.432831925985;39.938420883585;60.68325604232;34.356205446783;16.999685609811;23.814425224175;33.813934122428;28.881085949641;40.131174052256;0;27.44791190584;13.959294996867;27.268418303927;20.952172351521;25.617160935212;25.958938028162;17.086998398974;17.883489317737;22.546226627948;14.57973259094;11.487221895755;18.601673741022;35.532369858068;0;9.557160773486;9.6332272032382;2.8423460006955;0;14.517252764194;7.732621591748;6.5077772021959;7.0531151086999;0;9.1325908614954;14.902685070158;0;8.1581119677091;16.695648676127;7.1918459911108;17.997296287748;25.356048648234;17.843936565074;0;26.942961417452;9.8315634907338;12.498998354308;11.601633244788;0;8.4697655714024;0;11.516128380931;0;9.8841821960598;6.7369736867805;12.242039748429;21.382045291305;29.165551166652;13.943759274517;10.324788427791;7.1367072770055;0;4.5572076620296;7.7953752021085;12.0191764164;23.548525310578;16.874533659389;11.859453810362;13.308204606806;0;23.617418228213;15.998135691674;12.087252455988;22.867209370057;5.1765079246419;14.602702146335;16.714158288958;14.484209831406;32.353594902074;8.7193731626257;16.587850189959;16.631109533473;15.426614653001;18.878119005714;16.882272764566;23.714958336305;20.249213148321;17.80880207303;16.566069203515;7.6523635110241;10.191412002522;15.45917010173;43.201704376322;25.732489847819;13.21980747177;17.316092808191;13.878633337627;8.9976390092391;0;8.4855893971443;34.083956305584;26.422141763725;0;23.574361703849;6.9709480743352;6.8230113150387;19.968201729538;34.686163997459;14.535743048746;30.75269423703;17.350052147967;20.813662199475;11.399697291211;20.366649456852;9.6900267488698;10.767729336553;17.695582659655;18.132136795839;19.370791755027;20.249336797152;18.157290837872;27.611503327755;16.062909139186;0;10.831525222448;12.198159053295;20.58344949999;12.611871925694;17.993260656357;19.886753370714;26.513877002607;11.397676548985;16.751244869954;6.2358102277815;18.234937764851;7.4401675786036;40.872729925862;10.77178845045;4.9410323346747;0;8.2836634511183;14.517149017497;0;4.6585194023711;5.0342170288085;16.766844309558;6.8542802271112;9.1575168688928;18.543706094006;30.246653671746;35.833666880164;16.935310510679;24.352918498182;0;2.9213394087774;0;4.9011016747138;45.736656231601;36.78856159176;16.198797640914;2.3519371561287;4.880670779445;13.143554707221;17.046956411583;2.7097530059492;6.7638677762917;9.7244072462882;0;3.4044401293036;9.2669079799916;9.8530376519804;9.303009379283;10.087072251896;0;9.4373538723697;11.206413452679;15.820343227996;7.2867527214513;0;0;7.1290301345358;18.600838484891;8.7386558995619;3.3124873934793;5.9801983947425;12.498297407302;4.2075535862431;23.399221756116;30.642058777816;25.900713169077;7.0588875388398;20.646734101409;0;0;9.7873503395316;9.9331948367842;0;19.398590734671;24.703507560946;17.423217491824;7.1835144676219;8.9018747204136;10.182290588851;12.576665439776;12.391801068488;14.160570718672;12.525721411697;19.824963792156;13.028341214881;12.011884367661;24.099150730828;4.4587539720096;11.73298685536;14.244216643427;0;16.074998501625;9.2086732401545;2.076864152526;0;18.890074047122;24.569372987481;31.423041977179;21.237833584047;44.006560225514;37.988547891226;0;18.597417582045;29.866321421289;0;12.549800606081;11.646504894249;7.3462301283525;0;20.56036411854;26.554008450247;41.149409156536;47.812615501376;26.285552569769;20.399569747362;20.369647830722;15.237756801777;4.3699720196661;17.218658995683;0;10.957801167986;8.1105714318337;29.207371531652;25.025749366647;15.785531282418;0;28.397934371317;14.81926249491;0;0;7.0062442181827;11.532791049568;21.003898126724;0;0;0;14.959167880262;14.866054349509;20.505362799467;0;0;11.254321467216;22.39013320213;14.384904284643;8.1968143832744;0;11.351985214439;10.696596203282;12.205351990258;16.178361024008;9.047450373073;11.426813116617;9.9311621923007;11.466758379504;8.9707315086342;16.585283949704;6.4313133799575;0;0;17.622257278073;9.2232177420825;29.434820582718;16.907028513525;0;13.270937098398;10.886376168837;3.0938624091555;8.9569087450926;0;9.6359485971771;5.4375404396488;6.1030377044396;17.158602257938;22.92053140841;23.483489650256;36.061930016191;37.622140143723;24.893663757791;32.780958433251;27.361429945336;17.616365708398;13.897913395993;7.1803160192523;0;0;13.458093320797;9.1135799664863;31.690821548046;29.976688932392;25.495665597857;39.081713011376;29.972733295145;36.045738894077;55.97568607825;17.480916247625;62.827153756894;39.449046923676;30.561329890367;31.479683041098;0;13.458858685107;0;5.3399794662473;12.811606380419;10.979586418434;16.456875439178;17.711243397987;17.678418524317;17.187431342471;10.807374153422;16.282111633557;27.472752066816;26.145956079447;34.72845000556;31.132708066007;28.253497534039;30.289144839661;41.194551770394;28.753514111425;34.054719763672;30.603238977933;22.694319739923;16.143627315016;13.226941492173;8.3953728048423;21.875805239497;10.300684719512;28.958918116895;10.192477201787;0;18.475720532462;15.776294850644;23.525593851672;5.7902926596265;2.9323421917891;4.2685262994382;15.154773771988;26.210311370949;6.5398591665433;10.211582309061;16.566424810709;19.009722304616;27.744314651512;28.355880748374;8.0181984806104;11.674969110554;6.5297873619008;0;0;29.295923496268;0;17.60093691409;14.2411391325;13.467207673059;9.7484004663378;7.8471048007882;15.83747639591;25.266656005072;8.9638328400537;2.6765532993169;10.515138546016;9.2190007206161;14.565249777318;10.866006710521;16.141458768814;22.145386544199;10.512414811778;34.563304029135;15.552677091555;18.28335005745;23.512817776788;17.445740446705;12.12754813376;7.2767081594094;7.3306992652046;6.827791688639;30.735560150191;11.153275400099;14.070021687552;3.9321739264493;5.6793585850133;11.382760879575;13.352639217345;10.332899989912;17.827648475317;32.069645879361;31.102422170988;36.198211578253;36.631995665933;26.182293294931;0;11.050458375189;0;14.786592056869;6.1872703739583;0;35.506515409188;46.266974406571;26.765099526479;36.98384837584;3.2258526068263;0;0;0;0;0;14.428116893245;8.7566939899891;12.424404552816;19.847368100898;21.494886739813;16.238233461935;0;29.081825474497;19.640121541553;26.257270245129;18.299751441871;12.504883314529;10.200610829555;5.9608199823117;0;6.934379796593;7.1253529291322;14.53915089982;34.231055490481;26.210273652864;19.608384337618;29.828476172927;50.276171835535;14.510064089132;0;9.8258148756053;17.466710474898;20.782505114303;16.503325629051;12.632488751343;9.6732694774264;0;22.483135386373;39.162952201095;25.013659353176;10.28463715424;3.8915065805167;13.177899660461;10.686720816419;9.6239207144484;6.2255161450158;9.7860546462775;20.151176788056;6.0239321684121;3.7958338147416;10.503623046801;18.497978613501;26.872868607611;15.747390366078;17.849038398823;20.835082889556;19.742000024729;12.586093484742;0;0;7.7740425427504;13.36220941531;15.713492438812;6.2301433789666;3.8752861391516;9.6468694394078;8.0876848868796;8.5536565832719;12.808787565473;0;9.7945191564247;0;10.42241532809;8.5090683275932;7.1419326433063;0;0;11.861307185261;0;4.2210026861907;6.4012585106489;0;0;0;10.471550781174;5.7554214645682;11.580950571313;3.4500141383255;6.7316170879842;0;7.1302004056251;2.6381648660152;14.820337496885;6.4912451665473;10.043532635109;7.800346594952;26.135147831054;16.71512141334;24.648283052731;6.6076737803876;15.5651880814;0;8.4327322716112;8.7961958616066;9.3214550286674;4.9476097428055;8.4034163474982;14.639940802241;23.384257588899;0;13.248132928371;16.007451210699;0;8.89776991825;10.513074103068;10.104596434227;0;35.0134586338;35.293584684724;0;11.66842487125;8.7933266369368;8.2701712372835;12.088039188059;0;0;6.909954692453;8.5335910451092;10.301718511085;3.9850759556102;0;0;5.6363810041926;10.114201560874;14.068850796396;11.081346660225;11.558933796417;21.170070467206;19.198602396663;0;8.8036218870079;26.963944876717;0;5.8228955014957;15.922792958784;0;0;5.2305375658875;17.121804333912;26.356544137099;27.889642548152;2.7412093552511;9.3075051057775;2.4369415594134;3.8271518380242;5.5609207347541;6.8256835604007;7.0118965164128;20.843425192848;25.150737502712;43.210119129995;25.777452049133;0;18.119958564723;11.020351512085;16.442686638685;21.203510383759;19.054166266685;10.20617435101;1.9266705558643;8.7658559615517;12.090206084974;0;0;9.7464174467113;11.625476119453;9.9562326423833;16.982124579459;20.179189203748;0;22.562240436375;23.261276913324;13.567156233301;15.46046066468;18.403976233482;20.557514092555;15.308145339466;53.980997021317;22.374051211325;35.687387626546;25.343287490735;17.950356368315;30.576190723741;29.587977875695;26.248731088153;21.665749709087;26.970404424108;12.214395296508;7.2864065319272;10.490753135665;0;1.9145629015581;11.204835335464;4.6581003369159;14.566807074992;22.892708270971;18.992656928744;17.765006126048;9.7732618186699;12.413885502316;10.933427994406;17.158994523372;28.387511795384;14.20002423824;34.811551822928;16.073783126283;39.833542921156;27.803984809229;14.719789768628;10.712394405549;15.225835878334;8.7592922647549;16.27150456225;4.4019267441222;23.742692921933;11.922743901125;20.230330412302;19.935661618389;16.567639187578;12.74590963376;47.274255838513;20.380815158373;24.287615827183;27.047579707705;35.63912247659;4.802769235878;31.549258906599;15.839161540941;28.027985860057;54.522847422166;18.550659000442;33.234391831816;32.570494194867;27.933425564101;37.2418244557;43.459271912348;0;11.828672339046;22.266654861232;5.2235054957657;0;9.091956282869;8.8470532464314;32.084341722005;18.043716893834;0;6.4853881567134;9.4174118458104;6.0656021427176;9.853978885925;23.448660996512;16.823893244735;27.144176560828;10.243600648352;7.710569827176;19.883549877157;9.8768229103696;14.846157278721;10.548711774253;18.22237203934;34.250198894041;21.296911182525;16.228712641318;10.707589123879;32.164341353042;11.670572497517;52.800819104504;22.257684209895;25.480288986527;33.553360667918;32.377730209689;35.338370815053;40.825783491748;21.246356393912;28.060909426917;31.229343084253;38.097423942548;0;31.367409220081;41.335777657102;35.412754800269;17.366444058931;5.3107477045248;15.222355406756;15.01490045086;8.549606533882;0;6.644649632975;5.5748975175423;30.783830761741;30.893979529222;12.155908141953;6.8344295905059;0;0;4.4192998868738;9.7447773298602;9.1829388927214;3.6500620990629;12.597733015691;29.69477105367;24.411251298436;24.804817300048;8.6766035028078;13.137709782708;20.784808906878;18.108675741439;20.875599297586;0;25.213119034085;6.7530578959486;0;15.800901141962;11.707400841773;22.823025667995;0;23.079333781289;12.543091864361;47.177275801073;0;9.9580355649102;14.467200630766;34.885766811307;22.038494950206;0;0;10.654991227861;7.2587151390675;9.9149895934097;3.6414321066414;17.816232106789;12.944650101645;9.6492673655595;2.5527385722612;0;6.912437881254;2.8203441286885;12.033152000221;23.682845786253;18.478370021024;33.686193031537;23.402070587444;10.150113320011;0;4.5794239362482;12.174129093305;0;14.239397369603;6.9711995422456;10.081740192232;6.4736412358136;17.612715173136;9.0112528003094;9.3332947626648;14.600306903478;13.644418763848;17.231006323199;3.4485941734804;6.1248955893434;8.6334275437631;4.9085351296443;10.249937412194;9.4867687529712;23.822231107739;2.8597201713675;14.541049005441;17.773343877836;0;4.9255920958509;0;7.3250876765948;4.2548341211747;15.553628513399;17.710180730822;22.664627682484;31.648061691893;8.8932518719523;9.3188620124802;9.7786419537215;11.486236598344;16.087798979269;26.262326815385;11.707148296838;13.954507686181;30.804166913815;28.742669756108;20.930523956926;22.935218204994;19.060555866401;14.635887237542;9.406844762068;20.119165946039;15.622426064063;7.0422971487706;18.942257780433;0;8.6611819670551;8.7951610806296;10.409894469744;13.372313426668;16.76996179367;48.591386709376;31.627687722327;35.745966390681;45.857005442453;36.828473128414;38.629626401608;24.977720506948;58.589089851568;34.067484635641;53.590508242425;35.564478213789;41.497725513416;15.085643110626;42.580378416388;35.605221550888;26.832044925567;82.736944708694;61.636179883612;50.65651430502;33.205065188023;33.785568885459;6.4538253723587;9.5085235583599;0;0;17.691848427142;16.504728753478;41.774745490781;0;24.391590567055;82.599513374184;48.49065297135;11.97432159529;0;32.130907546545;50.694313559379;58.855050882249;45.226390626685;44.494061710124;47.943950989891;46.386303874256;49.446219802237;19.488647006407;48.972223745247;35.366197022293;40.684462850109;20.718293512427;43.185183278491;0;25.617836431783;31.03501541192;0;4.0671068598024;6.8127744393614;15.894324511885;14.406778968964;0;2.5761985718182;0;0;0;15.055116023902;15.227893562052;21.697536477716;20.180290693192;7.9130985153507;9.4746311531846;8.585782095661;3.4889557681718;13.910388684935;14.373331931173;25.755135311838;15.199711555531;13.596073676353;7.7130373021575;0;0;10.339664071554;0;19.330522104137;12.2194072754;4.4546127614119;9.2443332669994;8.0794416998037;0;24.732999188047;13.365265359812;22.892346343712;11.244874976835;6.9401745725474;8.308036310329;0;5.4375066440634;20.722467517533;10.890551723727;0;17.564483649401;0;0;20.573359420196;4.8268169943989;11.711622887387;22.309988529052;13.760763396164;0;14.024108528422;3.5740924516787;0;11.415927385013;4.7992706644245;0;8.841252332638;12.513845709483;14.207450657959;12.757217339754;13.396531967198;10.559679263369;8.0791233962718;14.767805803631;0;10.923237732161;16.360265054584;17.239138978779;17.744937287637;3.7294525968233;16.191728188463;22.333903631156;11.972222478868;20.102762371801;14.402693888941;3.0968250040855;0;4.7832781495615;9.2861491371664;12.46189947892;0;0;16.689907754554;6.6339735396373;6.5734954059346;17.974436740176;14.136996334729;0;6.3154714536186;13.566943468938;4.2187223870485;3.774384534124;10.79971792481;6.3255549582617;0;44.305536706881;15.218873143295;10.574316120972;14.374847211559;7.5862918852697;4.5900268240248;0;8.4265291552046;5.6206443875102;11.235981368726;32.932930446155;35.272693544122;32.39332019723;12.980608642435;15.064913456096;0;3.9460191591656;10.712141117174;17.439128934355;17.886494508867;21.264470799838;17.047336195869;13.249603733111;11.12804967703;18.951947541152;48.126055047694;31.554230830212;5.6581635672851;13.177112434103;19.362869532578;10.929242305476;10.959616931276;8.3014328489934;16.967927275705;23.421206922279;14.891709895296
767.31860626586;0;5.3685765132582;0;0;3.2514770382842;4.6738191494578;0;0;0;7.0547646545818;0;5.2906807717043;3.2056318103576;0;8.6528964708733;5.5126353718193;2.1529495632406;7.4642320081502;0;5.5391084015673;0;0;0;25.396408501645;0;0;5.5587988568264;0;4.3489468980642;0;0;0;0;0;0;5.1844485363383;4.037770149506;0;0;0;3.1269307401222;0;0;6.5398752782878;0;6.5454993054007;3.9510167975244;0;12.227975787381;0;12.552626435108;0;0;3.5659704126088;6.0286975691127;0;2.5739819284142;0;0;0;0;4.0069569324034;0;13.613685836821;7.4100858793913;0;9.2724113665577;0;0;0;0;0;0;2.9849661553996;0;2.5638851151471;0;12.814694118528;8.8842274617253;0;13.493139079491;0;6.1517989585779;0;0;8.0229436241286;0;0;11.938555930115;0;0;0;0;0;12.148144486598;0;5.6110248795424;6.7109770727569;7.7615593793053;0;0;8.441277736129;7.8558137113688;6.2038330618346;0;0;5.6556760092573;0;0;0;0;0;14.46249791709;10.020779453249;50.328187937079;10.255203220417;0;12.392184279017;3.6505705060852;0;0;0;0;0;0;2.0382431054159;0;0;0;0;0;0;0;0;0;4.6227766171027;0;0;0;9.3321814754636;0;0;4.3682162801177;3.4422863810332;0;0;7.7192225457302;0;2.4296402060182;7.221370709014;5.0868665509509;0;10.840709301554;0;13.884604738838;0;4.0436550575943;0;0;5.4799095744204;4.2941326210518;0;8.0486077366157;6.3531256525983;8.5132436330949;0;0;0;0;0;0;7.0242817547709;8.5864912362437;0;0;0;0;0;9.496650105367;6.4498318097903;0;0;6.0465486105928;0;3.3387091786784;0;0;0;2.7951765263063;13.703683321336;0;0;0;0;0;0;0;0;0;0;0;0;0;3.4604384389389;0;6.0537407356624;4.6191058753154;0;0;3.3314297215384;3.43792830306;0;0;1.8018472536064;0;0;0;4.6484995987995;0;0;0;0;3.2446665593508;7.6125849900083;0;23.34389838571;4.5599364220901;0;6.1619640508219;0;2.4963628593841;14.766510030992;0;3.4711679275781;0;0;14.695144505334;10.210462790099;0;5.0187906072914;0;1.9278316986101;8.7144180129797;0;6.6092464124772;0;1.2103150380795;0;0;0;0;0;3.7901298581127;0;0;0;0;0;2.2089791601891;0;0;3.9931421104005;2.8026962023568;0;0;0;8.4673511908179;5.829988641798;2.6040323397217;4.5787245562976;4.4034276728826;0;3.4898237492168;0;0;0;2.8843264475736;0;7.0196873957472;3.6073962604717;0;0;4.4178975134926;0;6.2228706313367;0;4.42607736365;3.1007410916679;4.0576933266417;0;0;0;5.2245297101481;0;0;0;0;0;9.6659018651264;0;0;0;0;0;4.1960349748491;0;0;0;3.461334333664;6.1093391006837;9.7567751789043;0;0;2.4710455490149;0;0;5.7018787443481;4.4382360470993;4.713383416738;0;0;2.4806255782731;0;6.1007284190415;10.954186101023;0;0;2.3010880527569;0;3.2716046236991;0;8.7731711857564;0;0;0;1.5534789517377;0;2.6334926966193;10.160633109742;0;0;11.388694571835;6.7877104473203;2.2959874466408;2.0813760942615;5.6464186515011;0;3.8255945193916;9.5434963889816;10.203151348032;4.3677480010809;7.3615095722525;0;6.9279780359513;5.1076528868203;0;0;1.6225250672398;0;0;0;0;0;0;2.3962634005527;7.1821171737249;5.790778501566;0;0;5.1011578118297;0;3.0565517915313;0;0;0;9.998605812513;0;0;0;0;0;0;0;0;0;2.4950779881741;0;3.4086140339714;0;0;0;5.0827476502231;2.903549110792;6.2358102277815;9.5516340673029;3.2736737345856;5.2400935802387;0;4.5292796401185;3.5871008002187;0;0;0;0;0;7.6848036418805;6.8542802271112;0;0;0;0;0;0;3.0533202177717;7.5954824628213;5.7757888042525;0;3.5731762680939;2.2029078797461;0;0;0;4.624584063652;9.0769508165571;2.9560941883083;6.2002121282674;5.5192581668122;6.4826809058583;0;3.657989992102;0;0;0;10.129572573405;0;5.7224238907297;0;0;0;0;8.6000998448369;0;0;7.9499697443504;0;0;0;8.7747081585436;0;7.1863250411312;7.5630937916141;10.855499372906;6.1249121998916;0;7.8298802716253;0;0;0;0;0;4.1588767970442;16.185226764388;9.9070935459095;10.106249014106;8.0070099211766;0;3.4020477908312;0;0;14.236307398709;4.7721090556096;0;9.3173719145508;0;5.945466044464;2.9071805800811;0;0;0;0;2.9176130422634;3.4914491085754;3.5396389306744;8.8491452627392;0;0;2.8412721305903;0;0;0;14.859333830594;0;8.5014527756073;0;0;5.2818644588987;4.7957942600164;4.288695419278;0;7.8568641632784;0;0;0;0;4.325447829468;0;0;0;0;0;0;0;7.5464328067113;9.7109185275017;0;0;0;2.1519268140594;4.8690153605488;0;3.6634696849621;0;0;0;0;6.9375954249961;5.8111796097131;0;0;12.88350675882;5.2975931000714;3.1460577068477;0;0;0;0;3.3103873974336;5.5422665500937;9.8808057196551;4.0825314337733;0;0;0;0;7.1095636761886;0;9.7607587294579;0;11.059114248665;0;0;6.7176815588195;0;5.7504854531541;4.0343041971588;0;0;0;0;0;0;4.6584633932708;8.3341419745553;0;4.7355821796768;0;5.5233200148094;0;8.6569581191696;5.5949376726908;10.5156691921;3.9613526935057;0;0;0;0;0;2.6540195985377;0;0;4.1708243443535;7.2055168034197;0;8.4814844959732;0;0;0;0;0;5.8596450427378;7.2661511376359;0;0;7.9808301440657;4.1682205781906;10.402304180639;0;0;0;0;0;0;3.5763077253016;2.7611934943518;0;0;0;7.1994744830815;23.320480013451;4.8829922409592;3.6355357833572;0;16.307963522859;0;4.9569006306606;8.9708343268368;0;7.7203902128353;0;0;0;0;6.6919489146025;3.7881676307805;0;0;0;0;6.7846294835934;0;4.3531915746005;0;0;0;0;4.2168911356674;0;9.5062642398061;3.791044625798;0;0;6.3166640012679;7.4698607000448;0;0;0;0;5.3494186882567;0;0;0;0;0;0;0;0;0;0;0;0;4.1912127477534;0;0;13.107246421498;8.6610218421453;9.9340458585385;4.2337636542803;0;10.056622216846;0;0;0;0;6.1448239365655;0;12.89220143772;3.2496003933741;0;8.0070557780637;24.355271854375;9.3075331655154;0;0;0;14.662966394665;0;0;7.2368126334599;0;0;4.4394205825368;0;3.2786623125487;0;0;0;1.9861043896984;2.7211064771459;4.4392055539127;0;8.6045188898862;0;4.8574337283595;3.7647284098811;13.316141788242;0;2.5001238347832;2.2772164059959;0;0;4.7060122410282;0;3.933169905501;5.5276434625264;0;0;0;0;3.8311291638869;0;0;0;0;8.2448320423357;0;0;0;0;14.248961088559;0;4.330793840011;23.486531151066;0;10.374549845599;5.4828710657379;0;0;0;12.39138914052;0;0;8.2503880700358;9.089956405647;0;0;0;0;0;10.976919286751;0;0;4.1882653878484;0;0;0;8.325341282961;0;5.3740579035464;2.3399937900881;0;7.7771843147664;5.8730871278701;8.0350790609836;0;0;3.2006292553245;4.468048116732;6.5493490196058;0;8.4447990170757;0;4.4829486082502;2.6538570294812;5.6096809066535;7.6478679553456;8.7283487724031;3.9572472990228;4.5601038451955;0;0;5.2002310633014;0;0;5.688065319861;0;10.197881846435;6.5204186374783;5.0596393629667;0;2.5892930635187;10.389980459891;9.5493367585207;8.3656804584236;2.8633784802734;0;0;5.335817070233;8.359315620575;3.8133299649643;0;7.2753094326437;10.348713753931;7.9062648527936;11.609731804185;0;0;0;3.9552992873965;6.1399564129824;0;0;5.4292501154988;0;4.8933162927652;0;7.0764800016197;0;0;6.2611723948265;0;6.9987452590894;0;2.0979349111646;7.466123154258;12.574624379437;5.8690812580053;0;0;7.9025010377441;11.942094719088;0;0;0;0;10.279052213469;0;8.2236280657534;7.7232489175601;0;0;3.5589892702426;7.4557466582838;3.2088339990364;4.2711936870589;0;0;3.9382218408397;0;8.1539813541255;0;13.541036055388;3.5339183972931;0;0;0;0;0;0;0;6.4976116311409;0;0;0;3.6856966582188;5.4600513280384;0;1.6945301062687;5.4005185006342;6.3858424484548;0;0;0;0;9.6677999061279;4.7583183502062;0;2.1297032979356;2.3809328842257;0;0;4.5957650898064;0;0;0;0;0;0;3.3039899066112;0;3.3615708634597;6.4385742012106;0;0;4.7385511848097;0;0;0;0;0;0;14.497922035471;0;0;0;6.2281362822961;0;0;0;0;0;0;6.8577391228142;0;0;3.9218183488493;6.6299261236938;4.499660489511;6.6238952255953;7.2748662662102;0;0;4.7323888359899;0;5.8391637208453;0;8.4687791088976;0;6.9023563856671;3.4065153126953;3.2062497875768;0;8.7453345697681;0;0;0;0;0;0;0;0;0;0;0;4.5169377658536;0;0;0;8.4298684971514;4.4262471937323;0;7.055453182217;3.3905511483358;4.7098154125596;0;0;10.442133809159;1.9215258209797;3.6332938749219;3.7888392284496;0;0;0;0;7.4779108982199;0;10.10634353366;0;0;7.8794434308547;0;8.3899727689037;0;0;0;10.364072532101;0;2.8577692755203;0;0;4.504470135258;7.1459397895133;0;0;7.0135807478758;14.901726992945;1.9034205397151;2.103907178415;1.9314692320995;0;0;0;2.7194727432168;0;0;0;6.3393331462891;0;6.3410811142981;0;4.9832692279236;0;0;0;5.5254047359555;4.7772225538267;0;0;0;12.085058933443;0;0;11.757396454619;0;0;0;2.9874106694731;0;5.0083526610293;0;7.2569568321481;3.4450386792144;0;6.4697243630819;0;0;3.6680477866918;3.3452466554813;0;0;0;0;0;3.6205944071461;0;0;0;3.4608695939178;3.9038897384658;2.75970404747;4.1214815426234;10.244084237049;6.0232574733502;5.1637375076582;5.5769596337964;4.1513047850366;0;6.9383423409323;0;0;0;5.6995673317341;0;0;0;6.8347968054791;3.1236132643191;2.1150664501352;3.0185173304908;0;5.7194403427349;0;4.0624786006483;5.929057471583;2.1415617808047;0;0;0;15.553628513399;0;7.3326736619802;0;11.11656483994;0;6.7053544825519;3.9899558710037;6.797661540536;0;4.7239370320575;0;4.7089172352329;0;0;0;0;7.8168943200511;0;6.1475229279563;2.7841947440904;0;0;0;3.8825988128178;5.0919353624698;7.6704485566537;0;0;0;4.7441531583491;9.4423307447081;4.9697247277535;0;0;0;6.0000875149196;0;0;0;7.9803318295031;0;0;0;9.9661881152106;9.953316656685;0;12.157563433205;0;4.359428243285;0;5.7877969485669;0;0;0;0;10.993354076521;4.424746858586;0;3.111625503822;0;16.963622259994;0;0;0;10.00936239494;0;0;0;12.598749200415;0;4.9629473743024;0;0;0;1.9576340326703;0;0;2.6966143612403;7.5893487470198;0;0;0;4.607050583155;0;4.9613556270606;8.759075144182;0;0;0;13.344307384822;0;2.5360756922005;0;0;4.7373155765923;0;3.4889557681718;5.6176569689161;0;4.128685813348;10.255227073612;0;5.1914674149137;0;0;0;0;0;5.0315206428117;2.9697418409413;0;0;0;0;2.5764366958673;0;2.6532851068937;4.5659043240443;0;0;5.625006873169;2.7629956690043;6.453660280727;0;0;0;0;0;3.4477264245706;8.5175439180997;0;10.320572547123;0;3.6729808050628;8.220412638861;0;6.8971227951118;5.9990883305307;20.087809675963;2.9470841108793;2.059240433206;0;0;4.7108683840697;0;10.455336159881;0;8.2620602267233;0;6.2056177793249;0;7.1734852864915;0;4.921015429827;3.412124165871;0;4.7211032842865;3.1584855019607;8.9463833451358;0;2.2777514997912;5.2234588896561;0;0;0;5.4242200202302;7.39943202498;0;0;0;0;6.0467279875072;0;0;14.468474047475;0;7.0283943980685;0;0;1.9023591429119;3.7765414717756;0;0;5.0271722358367;0;0;3.8641930164133;0;0;3.4581072102081;0;13.907794974037;5.6493425460359;0;0;1.9185924388968;5.8130429781182;4.3625596363091;2.9443113415161;0;1.370648662046;0;0;0;7.4781703123623;0;0;0;7.6114366055991;6.0389725947846;1.9851252464984;0;3.9035344870465;0
767.34546289149;0;5.8038665008197;4.0526985212218;4.0865903934265;2.9179922138448;4.1545059106291;0;3.8616098148455;4.6026656466435;11.086058742914;11.089783543679;0;9.4481779673698;0;6.6169208306679;2.6112483340197;2.1529495632406;0;0;0;15.839518752633;13.370914594984;6.7362857207629;17.514764483893;0;20.654186860132;0;0;2.1744734490321;4.3503764316398;0;11.155635786882;4.1737748709199;5.9776773055058;6.8516787463065;0;0;0;8.4625483312879;5.0000062584955;2.5583978782818;4.1510882832577;11.593037587345;0;0;2.8636559461128;9.7255798092908;4.8600182550856;17.031823418137;0;14.644730840959;0;5.2471249240636;3.0173595798997;7.4991116103597;4.4847453792329;9.9601909403855;0;4.0385298274939;0;5.8950998461117;6.7703755064747;2.8121712345954;6.8068429184104;5.6550655395355;7.7863494432625;0;4.5994696049672;0;9.5739108154639;4.8641571440854;4.5124807357156;6.9646118528748;5.0744424641793;11.062972986192;0;0;0;10.858500230998;7.3452444302892;0;5.3072619117734;4.3941421132699;0;5.5390239135373;16.045887248257;0;9.1972318207144;0;14.032686101256;10.579939775436;30.401537641388;0;0;0;0;17.423708836474;0;6.0637182650823;0;5.7280236580393;0;1.2190055759021;0;0;0;4.5245408074059;12.940653595655;0;0;0;10.96239018322;0;0;0;0;11.289444056544;15.490230348772;19.348023682252;0;7.5195721014751;8.5397315169326;0;20.479181611652;9.1479803218537;6.5223779373309;3.3275112237847;6.7717583514354;35.890519663544;29.40504033002;0;17.756863526679;0;0;0;12.547536532136;0;4.5552117722769;0;6.5042476950201;0;0;4.6108949623465;0;0;7.9363965539714;2.5730741819101;0;9.2070576228057;5.5863433786712;3.7403430521698;4.3201876436482;0;0;0;15.580113256187;5.8816800837735;0;6.8722934025803;0;0;7.293450675456;4.3901496745177;12.706251305197;7.8583787382414;0;2.9236703631359;7.9576974583682;7.1109029250201;2.9575337676658;8.2026925723871;0;2.3417703371574;10.442998192618;5.9702717956419;13.156960827688;0;0;15.340742477901;7.5880374232828;7.1469629502288;13.745329750325;4.0310324070618;2.3049172400149;2.8250616127279;5.4838112471432;0;6.9453857954434;0;7.3211458840012;17.444874121961;4.1501162303115;0;13.703681276914;12.561926289076;0;0;19.654053854401;0;0;10.614163691545;10.538804855545;0;6.7635842215624;8.480510209806;0;7.1063167312544;2.5733161291448;0;8.9948602481537;0;4.917062694202;0;6.2245632397313;0;13.430434316391;0;14.565298742905;0;7.5122580275394;5.0803022458343;7.2371974261527;2.9625216411464;0;7.4616571579821;0;7.0932344343623;0;2.4647856203288;9.8085581603063;11.800988062543;7.9234931873614;5.6170009891799;4.242538578151;0;5.7336663072183;0;0;6.0250184212476;9.4102323886714;14.084501818687;9.4463753231895;0;5.3551305652566;7.7107874812234;4.6527449222465;0;3.8263745965211;0;3.05839445408;3.6123828400424;0;9.8543376310929;2.7436773418114;0;0;4.5070817366558;15.911528098434;0;2.6937255643259;6.1296359363156;4.8338036073269;0;0;0;4.1033723885751;14.553259859218;6.4129875059778;8.2855574445691;4.9827296642063;0;9.6616649908555;3.3444144263328;4.5089510581297;5.645144882275;0;0;6.9742850608057;6.1840103248249;0;4.5697669314886;0;8.1382322616969;0;0;7.4333472682669;9.5030484572485;12.661359457644;0;3.1987167107547;6.3266903932484;0;6.9660396135307;13.980574373364;8.2193317753458;4.9675616900527;6.773862418286;4.48696158224;11.130432450752;0;0;0;0;0;0;4.702052104264;0;5.6318607984406;1.5229871068122;0;4.4181623451642;14.882381292279;5.6394881668185;3.8830715770235;15.090821058388;0;0;0;3.9278195139484;8.7006644054415;6.3287781513068;5.3034064087217;0;8.3037692370287;6.237800418638;9.7701328416229;2.8778274457873;4.4251693322247;0;0;10.164458477965;0;6.6076980092733;0;14.050521509742;0;0;14.672316452593;5.6150867185418;0;7.0702312285072;0;2.4682583444801;2.5510971629343;11.331936513202;5.1624399099439;8.0561385643859;3.9575115717844;9.5434963889816;0;7.2795800018015;5.3984403529852;4.9681960032771;4.7506135103666;6.4096036226765;3.7953080127542;0;0;0;9.6978164538792;7.5742125123519;2.0467856295843;8.7635882231478;0;8.713685092919;0;0;3.2645801409373;0;8.3075998649798;1.4221354219645;0;0;3.6707333323396;5.5791063099553;10.190886693523;0;9.5350029702254;0;9.602778274938;7.5458871014533;0;9.0790356004097;13.483144049623;6.881204258967;5.267386863923;5.6532009190114;0;0;6.7341387075433;7.2913161757168;7.8551554594357;2.4568492475932;13.16448825865;13.893285916077;7.1425608754594;0;0;0;6.8752765337525;7.1002829581014;8.1891609842291;0;0;0;10.828586949923;10.852610359593;10.175018743214;14.759276278903;0;6.4545114256195;4.1397425692772;0;14.248827682935;7.5954824628213;6.0269100566113;0;13.578069818757;4.1855249715176;0;7.4478009944074;4.3926037015005;9.9793656110385;10.183896038088;9.3609649296428;7.327523424316;0;0;0;0;1.4302796591584;5.7249288487895;0;0;4.194379498831;0;4.7325813075201;5.829402177161;0;3.4581493950487;0;0;0;0;8.2526737847447;10.819421636172;8.8358625311105;6.8247730122005;1.4335466094885;0;7.0588875388398;17.241087239321;4.3749372856368;25.664135724225;0;11.206681354321;7.7260828729956;12.02166186374;2.4262373497358;5.9981568414476;13.988949226422;0;6.3295319876644;0;5.9099358942018;6.4734037571071;0;0;0;0;0;8.1531501202461;0;0;0;6.6694142719508;4.7687772136514;3.3229826440417;20.578076614613;11.893750325965;5.3745503410115;3.2004950161942;0;13.871633114564;8.8052925575688;0;10.848493589526;0;25.57960695106;0;10.040090426077;0;0;4.1610260716092;9.4670812735663;5.6503666304497;4.6504671612281;3.4586253381275;9.6629540908558;0;9.5520266518601;4.3699720196661;0;8.7429184360042;10.381074790723;0;4.7880936937134;10.038577429559;8.1963335504861;10.488073202812;10.583081132168;0;0;11.653102233002;0;0;2.59459918036;7.6145102651333;0;8.1009520307889;16.48561358233;0;7.4209884417119;0;0;5.2417387655526;14.357031976938;5.0347164996252;0;0;8.3247891572551;3.9850064286737;0;19.414033228809;0;0;5.5614508276884;8.2178435053113;0;7.0168509017979;5.5685762192315;5.5996251166504;12.718331494448;0;2.6901051747741;14.20991338476;0;0;0;6.9276939256234;8.7930826365472;6.7176815588195;11.137824721798;0;5.7883495002713;0;6.2394917301593;0;16.501911646126;4.2200130870011;0;0;0;0;2.2730794462449;0;5.5233200148094;20.136867805371;0;4.9900795459134;16.124026094553;3.6012297213688;11.241258349647;5.3309118977338;0;6.4755905267288;6.8194641150957;5.3080391970755;0;0;0;5.4662541267322;6.9954851202439;13.570375193557;13.038269351197;0;5.6422424549029;9.875613251573;6.5877518510603;3.989545561013;7.7202855837381;0;5.8372408332921;8.9784339120739;0;4.8010634679872;1.1259024149044;0;0;2.8411338302386;2.4764709617333;0;7.1526154506033;8.9738788566433;2.3329823436093;3.4385332939278;8.0718136575078;7.0320448439401;0;6.6408694477045;0;0;17.327211243038;0;5.4075279607207;0;5.3265495513219;0;7.5752173287884;0;14.745185291664;7.5399525861634;3.4980642053604;0;0;8.2814631822089;3.646395639913;0;7.6070088149381;0;0;0;0;0;0;6.4170082499286;0;10.298452926457;5.686566938697;0;0;10.226979811577;16.060200505096;0;6.759731922439;6.0710492550399;2.5034023054765;12.70486938461;0;0;0;0;5.4514538259057;11.75358217979;0;8.6080956151506;8.8498324219329;0;0;0;0;0;0;4.3690821404992;5.8213425496387;0;3.2567412725233;4.0654032747193;4.571191916748;9.8213290505542;7.2280276876239;0;0;0;12.166492038369;0;0;0;10.19079826299;0;7.5839159126422;0;7.2995725981306;0;4.3988899183995;4.0797959147501;12.186445614185;2.8317962478756;0;9.9214995186269;3.963768377265;0;0;6.0602650689764;9.5927593714868;2.9963406983332;0;8.6735268959025;4.7082483147559;6.09168669687;4.4840450552928;4.0194267796701;0;5.6470926148216;18.437734783719;0;5.7502848200014;0;0;0;5.4903476145329;0;9.0633915213719;10.191592634033;0;0;0;3.9966355989045;10.314578518157;7.4147216583971;5.6239938822247;17.293258358249;0;11.851946060858;4.8570212336264;0;0;0;14.248961088559;7.3897962628801;0;10.764660110905;0;11.713201438579;4.6393524402398;0;0;8.9576228692036;5.6793866894052;0;0;12.080925388267;9.32303221092;0;0;0;0;0;0;9.042334324687;11.455657459297;4.4771112766655;0;0;0;11.263697029888;0;0;0;0;7.1789393674767;0;9.182947498267;8.4772782964339;11.481127306439;0;12.553087566057;7.8034796829345;0;4.0535035281963;0;0;0;0;0;0;13.630518474412;4.5601038451955;5.5446052464258;15.065298952663;0;1.6001110916972;0;0;11.516231445818;0;23.287209419565;11.805825180256;5.4976224135041;5.8690642773091;0;0;11.154240611231;10.976284174381;14.732964977361;6.2455483805176;3.8112979073093;7.021825121283;2.5422199766428;13.638582620197;8.8920448621201;5.4466914494376;0;0;0;0;8.5420887330243;0;0;7.1323158755244;11.853814910053;5.9228183078169;0;4.6357733299881;0;0;0;0;5.2979151033147;16.319866923819;0;10.788338209989;0;0;18.233205350184;9.3905300128085;4.5481352804101;0;9.9821065739926;12.937269279012;0;26.178312249323;20.486272133059;16.75751062468;5.5348742687909;8.9966588865007;2.9904102057285;17.822882117446;5.7717036933474;1.9135759190121;0;4.410441685182;3.3276797027044;0;0;0;5.370302510236;19.755110680501;0;0;4.3524758749461;6.3105685665949;0;4.3740747218616;4.7291004553034;5.8439039743678;8.0601373899826;0;0;0;7.8550514320627;2.928303718348;6.6311153119792;3.8699814911297;0;0;8.7807469143012;4.4784787566235;12.603636411424;9.5801520119494;5.3574127635143;0;9.2918109626857;2.762228544608;0;7.343793534247;1.6733383055209;3.6340554548708;0;3.5723125149558;2.4073055232319;3.3713005530135;3.0535988241269;4.4712040082281;0;8.1916909830857;0;5.315114197592;0;3.6817204695035;3.9346842340731;6.5325062047908;3.4865899873552;0;0;0;8.754589042537;0;6.2576377999023;10.126996893943;0;15.024932856226;6.9509962023074;9.7150612472942;5.7298853797124;2.9854580153595;8.3100977896393;0;0;11.376707025093;5.7690696295766;0;13.758414356353;0;4.2486365445868;0;6.6171477786927;0;0;3.4769875586917;0;0;11.795120296445;0;3.2244694712034;0;4.0529746136361;0;4.2581441408691;0;4.3689215149979;13.118001854652;0;0;7.5218479139025;0;0;9.8757803681095;5.9415447633343;9.8676576763152;0;0;6.4372182237185;6.9689896958883;0;4.5563748855782;0;0;13.405205786732;0;0;11.793221385516;1.331034790506;4.9405358942703;1.7030254242374;0;3.2025430349661;0;0;7.2337474528931;9.7254770812646;5.333416071162;4.1896817336274;2.4926369660733;0;0;5.588393524241;0;8.4422608187729;4.9068256921385;4.1949863844519;0;9.0610483811376;4.0982544709654;0;0;8.5733078265609;10.090420638597;4.5875591636798;3.6703089990991;0;0;7.8527677480614;7.1934161516675;10.391993824027;7.467265194267;4.9091167496349;6.9830041468213;0;0;0;4.9857000292308;10.852564145943;0;1.9548206403658;4.8379121379575;0;5.0355644142956;0;2.7181468515947;0;0;8.8319843182097;7.2520937159416;0;0;11.084084052837;6.5837088091508;0;8.7780867953825;6.9831679919406;0;10.452576553634;0;0;4.3151487447944;12.339671126242;4.6629490292341;5.2591862949355;7.9166801805252;3.8584433207201;0;3.4715594143366;4.6768818836838;0;8.5587781689475;6.1087112839223;8.4725274429303;0;6.9315022537318;0;0;8.3060695222764;3.5620540410217;0;0;3.4608695939178;0;3.9862391796788;6.4111935107475;0;6.0232574733502;5.3202144018297;0;4.2995656702165;8.0483107256061;5.6040457369069;0;4.4444260774594;10.845942271155;4.8359965238956;10.236241380118;5.5560683906073;7.0671872184731;5.3958922148519;6.9909439725237;9.1110554775056;3.30599517149;5.9555577769347;7.7992368310022;8.9812361504191;5.2050507070806;0;0;0;5.1886037709213;3.8293507090572;14.181249526922;6.6413177740583;0;0;10.375460517278;0;7.5435237928709;4.8363101466712;0;0;6.7778226981694;2.6721397696942;0;0;7.0385832775503;0;0;3.8252887098122;0;11.037597984285;6.3417769170947;0;0;4.5128152789487;0;8.1008062584746;0;0;0;12.294206275866;0;4.271530574987;0;4.6766315083701;0;0;0;0;0;0;0;0;10.938078859256;8.2874222575343;0;6.8429052014709;0;15.534664386873;6.1907748655636;0;0;3.4451172312898;30.955318233069;17.147864227296;0;0;0;0;10.347947513296;0;9.9185426532307;8.9807411964675;0;13.097949573114;17.158075358559;0;0;5.3557666873298;8.0613722903357;12.598749200415;4.6290078112733;0;0;0;3.1599582796201;1.4682255245027;5.1037034783671;9.0702223609432;0;4.2012466278145;3.8315429209415;3.6603961738222;0;0;0;6.8218639872083;0;0;11.838057763068;0;0;0;5.9175099484679;0;0;5.4952860688471;0;0;8.0252242413087;0;0;0;7.4876927492957;0;10.536452308847;29.099082118345;4.699847305252;9.0749545095161;3.5146403825703;22.282448561023;4.9495697349021;8.349720370193;0;10.999179186085;0;0;1.5848547468724;4.1694480251186;0;0;0;0;3.9471366700062;6.2519833969542;8.9102723703006;8.4004052236268;0;0;0;3.4477264245706;0;7.6930994927765;8.7915988364384;3.8566001638829;21.703977484462;4.2889109420144;0;0;0;0;0;0;0;4.8322792953614;3.2387220140479;0;7.128638290828;0;0;6.3890635791887;6.7697648501726;0;0;8.7020560592543;0;4.0325103778476;8.9791668591509;4.5688096299547;5.0535768031371;0;0;7.2888047993318;5.9973046510866;4.7770614669193;0;8.0382195963301;8.3449538772772;0;0;4.7931831307137;0;0;4.2998954577829;7.492192661951;0;0;28.079266604505;14.759628235944;2.6671594470567;2.3049123142308;4.9144277858557;0;3.2942358193155;3.2725180681556;0;0;0;4.2154832906327;0;0;0;8.450431355799;9.2718633160248;0;0;0;4.9563638004833;0;0;0;0;1.5229429578289;13.715968206572;1.8781209275016;0;2.0063383764875;0;0;10.040006424299;0;3.3549847748804;0;4.1134369153224;8.2407950282093;0
