## Supplemental Table I for "Single Cell MALDI-MSI Analysis of Lipids and Proteins within a Replicative Senescence Fibroblast Model" (part 241 of 322)

### Sheet: Normal_Old_C-Total Ion Count_DA (continued)
# Exported with SCiLS Lab Version 12.01.16074
768.3282937629;0;6.8195431384631;0;0;0;0;0;0;1.479428243564;0;0;0;11.304070068103;0;0;0;0;0;0;0;0;6.3140430031867;2.5908791233703;14.011811587115;0;0;6.0641442074469;0;5.4361836225802;3.3464434089537;0;2.7889089467205;0;5.399192404973;3.7237384490796;7.9131056607269;0;0;0;11.00001376869;0;0;0;0;0;2.4545622395252;0;0;0;4.2434764061292;0;0;0;0;0;0;0;4.2450282820835;5.4715565404756;0;0;0;4.7684642673575;0;0;4.8092158326033;0;0;0;7.4197808819845;4.193238917315;5.586880910886;0;0;10.746888043729;4.6753199158565;0;0;10.36493203868;0;0;8.9258495788916;10.985355283175;4.7132700447951;6.546119170544;0;0;0;8.606865903106;0;0;0;30.000752825555;0;8.9086392901719;29.890086709888;6.7922932752355;0;0;9.5065971319537;2.2502950085154;6.3309583020968;0;0;0;0;0;0;4.4458529535246;0;0;4.2507227241058;0;0;57.877416127641;0;0;0;12.046882670081;0;0;0;3.3149015125151;0;0;7.5414994900388;3.6300122441288;0;0;0;0;0;0;14.192443391329;0;0;0;3.7269914500447;0;4.5246940487096;0;0;0;0;0;3.8759145961256;0;0;1.1508822028507;0;2.6930469975623;4.8962126628013;3.1473027004511;4.0219036195922;0;0;0;0;0;13.308351823592;0;0;7.6827619304059;0;6.5486489485345;0;0;0;0;7.9853411726977;0;0;6.2447208990863;0;10.312287647018;14.16903473751;0;10.948513522026;0;16.693682331222;4.4999396353292;2.0279994713594;0;0;2.8250616127279;0;4.7650412765137;4.8765474733964;9.3172550876878;6.7579808160011;0;3.1125871727336;0;5.1052930247325;4.4574577154784;0;0;0;7.1174366595746;0;0;0;0;2.0448045321003;6.0134526942261;0;1.8950177950012;6.004404301338;1.6789794167577;0;1.4545081282177;0;8.5571655806653;0;0;0;0;0;0;0;0;4.4129252598492;0;0;0;0;0;15.83588058331;0;10.757773466142;2.72330493751;23.770479562084;0;3.4711679275781;0;0;0;8.2960010169556;0;2.0388836842121;0;0;0;4.5518609804681;0;0;3.8999040115897;6.2013657253963;6.4956225093401;1.8932918049067;0;2.2357501249101;3.7901298581127;0;6.6172442415373;0;7.2971799545855;0;0;0;0;0;0;3.8733993218502;2.1929492838372;0;5.8213039436873;3.4979931850788;0;1.4813520623316;0;0;6.3980102068975;0;0;0;0;0;2.1727603843979;0;6.9634543717921;5.8908830234641;5.8130230440692;7.3625631237437;0;0;0;6.7182723652804;0;0;4.9207591947488;0;0;0;0;0;0;18.355751927346;8.4942773966263;0;0;7.1425489149954;4.7397956500979;0;3.0918152446257;3.2771878302446;3.2404810548205;0;0;2.7769723184926;0;0;0;0;0;0;0;5.0722697681135;9.6231578091735;0;3.0970616485118;3.2504748956682;0;3.5587582444409;3.4992538933823;2.6304203804369;0;0;7.7901685503254;9.0877906213865;3.886410594516;3.8705166995984;0;0;0;2.6409142179541;9.8453261154138;0;2.6738508183532;0;4.3509115252352;3.25391273481;0;3.0613165955211;0;2.2585674606004;5.2256033931152;0;5.2219131184994;12.165295838038;11.647328002882;3.1899874813094;0;0;0;0;4.4318324943682;2.0650319037598;0;0;0;0;3.4292301742752;0;1.9605791459068;0;0;1.7683142430077;0;5.6841472760388;0;0;6.383830483078;0;2.6427345678736;0;0;2.657295909735;1.4797132590646;2.0875604945517;0;0;0;0;0;0;0;7.8398122781341;3.5244531182555;5.4714876998789;0;5.8528609305599;0;9.0072814401289;0;7.4401675786036;0;5.1517249110846;0;0;9.4670439441352;10.422568525382;0;0;4.2597221012995;0;6.2830902081853;0;0;5.3533900303975;0;0;2.1176450867985;0;0;5.5246675518937;6.5348022329518;0;0;0;2.7439266821501;2.6843689286948;5.1113823861417;2.8780575759815;4.9268236471804;0;9.9872290637554;0;0;0;5.8800385987625;0;0;5.6275403185582;0;5.1263380687787;0;4.3720516328708;0;1.5035432152386;0;4.8827201022839;10.356925510592;0;0;3.544293294608;0;0;3.4942698606281;0;0;0;0;0;1.9574700679063;0;6.2774423343089;7.9233680465557;4.4113406358833;9.1400485203011;10.586231847022;0;3.5775615582451;0;5.7192928008404;0;2.1649395032562;4.3639857404118;3.3927971913752;0;8.5897963000973;0;0;2.9813476695545;0;0;1.8088465293161;2.076864152526;0;5.5970589769249;8.1386048021032;0;0;7.4141487336463;8.3021329828506;13.957769636036;0;2.7151201292081;0;0;14.056126596508;1.6465688218721;0;0;0;0;1.5985980866721;4.7037304598533;7.9450955858148;0;0;5.8266293595548;13.475472257491;0;7.20907971578;5.2139387776074;3.1122609009137;0;0;0;0;0;0;0;0;1.9517031006962;6.1776170960953;1.9863939822087;5.4100170672764;12.519653138492;6.4110719486837;0;0;3.7914386228295;0;6.0125827016633;0;3.9558486782769;10.018328690669;0;3.0271960571837;2.3071089850216;3.1385190832091;0;3.7697709887804;2.2853626233233;0;5.1600412707769;7.2805936881669;0;2.8235034351033;0;0;0;0;17.051896061713;0;6.1045828901045;0;12.618299650243;2.768192681876;7.837295151956;0;0;0;5.512421152397;0;0;6.9815780041303;0;0;2.4748086776751;0;0;0;0;0;0;0;3.4779342289699;8.4125353536797;0;0;0;1.9347382678899;3.1452868272683;5.6504131239364;0;5.758419469806;6.8361151756206;3.3019026059465;0;6.6775085238692;27.988898836711;0;0;0;0;2.1959172836868;0;0;0;4.5400762036716;1.8289402413484;0;3.4674347268797;0;0;4.2278986262479;4.7352230503976;0;0;6.2943015965309;2.3009945786265;0;0;0;0;15.857926409147;0;5.7562649903155;0;0;18.583023064666;0;0;0;0;5.7425034589202;4.0745023767364;4.9150617638879;0;5.3231411820701;3.4587617498431;1.8407138678565;0;8.085485984155;7.7716117606654;0;0;0;3.3540012477836;0;0;0;5.5002927856531;2.8482278264999;8.7140755531556;0;5.7218472505747;0;3.007935238699;10.08431194506;2.0074149744877;4.8820286106504;0;2.2758202777059;3.6777253481764;5.6366998875222;0;0;3.3314027979889;0;0;5.4728110342524;0;2.9499441406443;0;0;0;5.5882836636712;5.3442777958809;2.6942594720845;3.9321739264493;1.9877755047547;0;4.3966007179064;0;18.284767666992;2.00435286746;0;4.1715411112485;0;2.4044963230039;0;7.9808866043029;3.2496003933741;7.3932960284347;7.6430986972426;0;4.4814048574704;0;0;0;4.6921492462929;4.5331065719445;2.2720491823058;0;0;0;9.6715948405267;0;0;4.9997186819055;2.487011688904;1.9331230311827;0;0;0;0;0;0;0;2.8235463074108;0;0;0;0;0;6.0212790824147;0;0;0;0;0;0;6.7728061025116;4.7959627186854;7.6622583277738;0;2.6995170634678;5.1879775074747;0;3.3494630171989;5.8284254803517;0;0;0;0;4.6401046301805;5.6841669150145;0;10.747294286963;0;0;6.5432405865319;0;3.9580194073225;0;0;4.4938414075514;0;0;0;0;0;3.5296402229122;0;6.5268168732031;6.4588102319193;3.6175760397779;1.7330753329028;0;2.9377953131819;0;0;11.067750438722;0;2.1272670818983;0;0;0;0;0;0;0;5.5318690969063;3.0656527325814;0;0;2.5579650953637;0;0;0;6.720853657728;0;2.6381648660152;0;0;0;3.6834970031718;0;6.2681705300024;4.2660489898957;0;0;17.232534970478;0;2.0157948849515;0;12.863785331294;0;4.8799802674138;2.8633784802734;0;0;0;9.028060870221;0;0;5.6585740031673;9.8040446089876;0;0;0;0;6.280947597812;3.5957266249059;5.1805882234539;12.012321474567;9.8100537186644;12.339204807952;0;9.2715466599762;5.1805987422933;0;0;0;0;7.3158024141257;0;2.5044356558903;0;0;0;0;5.8476025033844;0;0;10.946920159164;0;0;15.255734567172;3.6429370923218;0;9.4464918308257;0;5.5448966587611;0;1.822453256202;4.6711734171935;0;0;6.4922144043296;5.2602849678875;3.7448769912662;11.098625187821;0;5.2547879837698;0;0;0;0;11.039331440889;0;0;0;0;0;0;2.8278185155426;5.8566074366961;0;0;2.0659653673659;4.0029781419374;0;0;0;0;0;0;0;0;11.555915993358;5.4718461627723;0;0;0;3.4169945795229;0;5.4459470471756;5.3437979422221;0;10.490753135665;2.8085797656294;4.0418550144005;0;0;5.9227677118099;0;4.475976473653;3.4865899873552;10.957899614872;2.2570700913302;0;4.5523863021192;0;0;9.810528241007;4.0972388361114;0;0;0;2.4912545129184;7.4636450383989;0;0;3.6682722867685;4.946394358736;0;3.0859826052664;0;0;0;0;3.4409168449202;0;0;3.3031381807571;2.2012692331108;5.1267545723224;3.7070378074542;0;3.8107366477858;0;4.0529746136361;0;0;0;2.2994323763147;14.867068768606;0;0;9.4023098923782;0;0;5.349381032726;2.6736951435004;0;0;0;0;2.4520519300348;5.3937568638747;0;5.500118945394;0;3.1616051383802;4.1373789316554;0;0;0;3.2046719314186;0;0;6.7253403734289;0;0;6.7170512062579;0;0;0;5.5391932579407;2.6723915576218;0;0;3.5986252925857;0;3.2201043604659;0;0;0;0;2.0487120121596;7.5059643326657;4.3965681161851;11.683644949955;3.1278812479635;0;5.4870609098049;0;0;4.1362142872088;0;1.9034205397151;0;0;5.9629814404874;11.977620387105;0;0;0;0;0;1.6682455648129;0;0;0;0;4.3301685222662;0;0;0;2.9194137828941;0;3.1173986398603;5.2669670473207;0;0;0;8.273723431028;3.1357729660903;6.2211792265151;0;0;4.2550590090489;4.317545397439;0;7.9166801805252;4.4096495093944;0;3.3137612591395;0;0;0;0;0;2.3825560007771;0;0;10.512191752384;4.366010902735;0;0;3.3500081467827;0;0;0;8.0139918884344;5.196274612996;0;0;6.5064529060959;6.8200007182744;0;0;0;5.3333112929513;0;0;4.4357045980512;0;0;3.7771245503963;4.6110481520901;0;0;6.2533356657814;0;5.9874907669461;0;4.2077182056396;0;5.2683292092448;10.377207541843;0;0;0;0;0;20.009816711893;3.5689258771201;0;2.4181550733356;0;9.1145722476923;2.053885666112;0;0;0;0;0;5.0828148977071;6.985309817918;3.3864641143445;6.7063886486796;1.7014523436108;3.2149617418301;0;5.8021910729341;3.8825988128178;5.5548385772397;4.1091688696359;0;0;0;0;0;3.1625520994795;7.4046665549193;8.5212411180017;0;0;0;8.574481318788;4.4688349588007;0;5.8021704271639;0;0;0;0;0;0;6.7535725806149;4.7227139302254;20.006858654312;0;15.477659116535;0;0;7.1196869132652;0;0;6.6522519728332;0;4.9592713266153;0;0;0;10.138862711876;0;0;0;0;12.026078782215;0;3.9945673988288;0;0;2.6332985663501;0;4.3185183278491;0;0;2.7104816953642;3.8315429209415;0;0;0;0;0;0;9.0136495667516;0;7.898058847007;0;0;0;4.6930908588819;0;0;0;2.6167168261288;0;0;0;0;0;0;0;0;0;9.8999503740176;0;0;3.2172203276864;10.138946163806;0;7.9994030444257;3.119477375069;2.5764366958673;1.5848547468724;2.7796320167457;4.3832681510826;0;0;2.4375029783732;8.881057507514;3.0251532565908;0;0;0;0;0;3.7924990670277;0;11.283212589405;5.7336514150685;0;4.6747028428072;4.6463201871823;5.3846935983315;0;0;0;0;0;0;1.9329117181446;0;0;0;6.4086704430851;0;10.304941256756;9.872573739835;2.9981111267442;0;0;6.0322124623686;3.1019310598828;5.3559942668619;1.8275238519819;0;0;0;0;2.5149987246492;4.361664817622;7.5523746711481;0;0;0;0;0;3.7506316806423;4.6034436893477;0;2.4299003227949;0;3.4598524896137;0;9.8397521572959;5.601034838819;0;5.5485475001597;3.9653685453644;0;0;5.0271722358367;9.4891889526015;0;0;4.5965378326605;5.4434595778769;0;0;0;0;0;0;3.9970675810349;6.0898545485048;0;0;0;0;7.2461718827174;0;0;1.6415495807625;0;0;10.040006424299;4.4887959468918;0;5.4139779449957;3.0850776864918;0;0
768.35518572822;2.6621751760598;0;4.3321949709612;3.9627543208984;5.1690147788108;0;0;7.8987473485476;3.6163801509342;12.597794026039;7.9618958775132;5.9255624643088;7.7610033303395;6.5488265194198;3.3084604153339;7.1083982426091;0;0;7.4466154063105;0;0;0;12.436219792178;0;0;19.178887798694;10.106907012412;0;6.5234203470963;7.3621754996981;3.0209858825089;0;0;4.4350509040849;1.7873944555582;0;6.1912475625759;0;14.894085063067;0;6.8223943420848;2.1657851912649;9.9828934779916;0;23.027071516473;17.591029383264;12.764823499694;5.301838096457;11.354548945425;6.4900227387858;33.473670493621;40.413727305962;4.0810971631606;0;0;0;8.2815070740284;1.6101831414799;0;3.631677899378;0;6.6322045777712;6.7247573001195;0;0;18.778842774927;0;0;0;6.7017375708247;9.7283142881708;6.8761611210904;12.478262903067;0;12.011227813579;7.0883882595244;6.5678775101553;0;10.36493203868;8.3246103543278;10.66899369076;0;4.3941421132699;10.099864381704;9.5674049415644;0;0;9.9969911094721;0;24.167403841051;0;0;0;4.5884907525748;0;36.683288234863;2.6578538903095;0;10.914692877148;26.61847196947;5.3188791110365;5.1798749744428;0;3.5450474639055;12.284877193815;0;0;0;12.226095622193;0;0;5.8167784645659;0;13.104096208095;0;0;0;0;4.0156275566938;24.230466322405;0;0;3.5911433052247;0;0;0;4.2350142848169;12.312287911701;0;13.92870331422;0;25.952339000532;0;25.397003963431;0;3.6321816277236;3.4003064726577;7.0398727389733;0;4.2419006706653;0;9.4584981343897;8.0083965135491;7.0484911611632;2.5966726966521;7.1981271070903;3.7052268219505;10.369196323427;0;0;0;5.4722376819544;5.2455045007519;4.656941033212;0;0;5.1464700733018;0;6.2177892690012;8.2198643616306;7.9012040227353;5.3485304953344;8.4144535428255;0;4.8023425622587;0;0;0;0;6.5065742888648;3.0009850874587;8.7803521934636;7.2855077156007;0;0;0;0;11.678414423495;0;9.1056449079393;1.3235116574498;0;6.9423335899398;0;4.6228280935547;0;0;5.4676441368384;0;0;0;3.5572424831241;5.4694291416043;11.554084213868;0;10.508451687863;0;9.248966519718;8.5409239914896;6.6091637499118;0;9.7067939458964;9.430964164122;0;12.181096483176;5.5880683713807;2.487210855939;0;0;0;3.43792830306;5.7951096038809;0;5.0779331692545;7.5188394764886;6.8790029425416;6.4123684204827;14.875198716158;0;0;2.4246897082391;0;0;6.4414180684686;0;0;0;0;3.2042213064274;6.960912242798;7.4890885781524;0;11.489320205141;0;3.5128218335283;25.323692856881;0;9.572308865718;9.9543782611916;5.489302226725;10.954612525646;0;3.4857672051919;1.2049043771827;6.388938198728;0;3.2275067682121;2.9027669352919;0;0;0;6.2104170136391;0;5.7617224178039;3.1762772359379;0;6.4386881952225;0;0;0;5.2841689106169;3.1524806134741;0;6.4556655364171;0;9.3791368881716;7.1443275672526;15.449469900765;0;3.2320408632689;0;4.6112492001811;0;5.5825108338749;5.1023424897486;2.6274011215603;0;3.661499656923;0;0;4.7873748806071;0;2.0926882958649;0;14.001458920508;4.884771062004;0;4.1343214555571;7.3350610135446;12.056701448229;0;5.8004101150007;4.7891522343024;0;0;7.0373790609079;0;6.1185839757819;5.5652162253758;7.1918459911108;0;0;8.3643452648787;0;0;3.8471335398523;1.3887775949231;6.1950468782847;5.3996815605159;0;5.7067930291704;0;8.2242535766103;0;9.9707210564351;3.6005999260085;8.8379120537395;8.1156316289815;0;3.2482480446982;0;3.6781689608877;3.9875567042759;0;5.3249515768861;0;3.4010687995669;3.8941490123578;0;0;0;12.385653438715;0;0;0;6.3692637021246;0;0;6.4172419640478;0;0;6.1462796101966;4.3194521028402;0;3.4689601571026;0;8.9270724632385;5.6724332528909;0;8.8296502050278;9.463454002342;0;8.8563493971461;14.845667219896;5.8087032830505;0;6.0646128870301;3.8350592498396;7.1371877706668;0;6.0593700098815;0;4.1912813241142;13.930304643183;5.2282110557514;5.74569373898;8.9856907782921;0;0;0;5.972968772251;2.4743514502872;0;0;4.8450133744349;6.5375499543355;9.1754873050061;5.3145918194699;4.0355816156307;2.9225846923724;0;5.0715006112203;7.4494651080285;8.2270031489228;2.9308832954859;0;3.4788928732378;0;4.0809457158748;2.314860180718;3.0932856503041;1.5402265606737;5.1370484267858;11.085884849389;0;2.9760670314414;5.2400935802387;15.455174733254;9.058559280237;8.9677520005468;0;0;0;8.3853349242679;17.038888405198;6.9861851289823;0;12.210022491857;0;7.2270765410366;11.796176053718;0;8.4705803471939;5.3433103811005;0;4.7713037948173;4.4926765351543;15.185999139399;3.5246526075938;0;6.6638219423645;0;2.4339916124484;4.6491699304317;5.1731648295394;0;0;0;6.5251769144986;6.3405159863101;1.7481195834159;3.9358885835428;0;6.190294350414;1.3981264996103;0;7.031263656887;0;0;11.126219792766;8.6000998448369;0;0;27.824894105226;3.8273269726352;0;4.6283089448674;0;0;0;0;2.7670880754466;0;0;7.0468922444627;6.3674325876822;0;5.7376113440576;7.0581450174132;13.138819747933;4.5369565058664;0;0;13.025832062625;0;4.8550528178304;8.0412038692373;2.4937061373781;2.8499496407552;5.338615274516;7.1581635834144;1.9108945594327;0;3.9751302260727;0;0;2.1377277164644;7.6843973643464;0;7.929166883977;0;0;9.3547600310682;8.3708130863749;0;12.032560031066;6.974031593267;0;22.243136479182;0;0;5.1930247459044;0;0;6.9271326391949;3.6850217155107;5.0864484575932;7.6089757438804;0;2.764452205598;0;4.8555244662957;0;5.0765332854218;4.325447829468;0;0;7.4935859685439;5.767790276268;8.1573902688537;10.05392707556;0;0;0;4.8504767664341;7.3632435162628;0;0;4.8690153605488;0;0;0;0;4.5497263473954;0;4.4708948294419;10.084105793326;21.577356426965;10.929085844366;0;0;5.4531666918693;6.625762508997;0;0;3.0125234580171;0;0;4.8103922582531;6.1237971506599;6.1175907760571;0;3.8861568455258;10.338390936469;6.7252629369352;10.555935657251;2.9630874714426;3.0522914450523;0;8.4121997668284;5.3735505001122;5.0382611691146;19.800577283196;3.2637890409793;2.104854363735;6.2999098884538;2.2283899036283;0;8.0393928532409;4.411831863683;6.7602283070752;6.4053871657473;3.3336567898221;6.720351214644;7.1980849131087;6.9489566979966;5.5233200148094;0;0;3.4779342289699;14.721936868939;0;5.916451762972;0;10.447586646605;4.6254218048063;0;5.5493137060334;0;0;2.6067652152209;4.4723897400536;0;0;0;0;5.2392251366955;0;6.5877518510603;3.8648722622313;0;15.103891554756;7.4586966203177;6.8169590813894;0;0;2.7522059030997;0;6.0215525888985;0;0;0;4.291569270362;4.3718896993903;2.881919365635;0;3.5874727366701;0;13.059468807532;5.4689513098743;6.9681102514346;0;0;0;5.8581552907808;5.5681040649332;4.8826704220451;5.1469268085569;6.5977699315254;4.4625502221399;0;6.8218618636716;3.3459744573012;5.9293058568739;3.5280349133916;4.1407315911044;0;6.9314375162692;0;0;0;4.0248014973403;0;0;0;5.6836358785082;3.1330506091499;12.939081881958;0;0;4.2924001446859;0;4.8554094550291;2.4535071910405;6.759731922439;4.4970735222518;2.7309843332471;1.8388626740882;12.298254300048;0;0;4.0601471600489;0;13.059535755322;9.5267451336986;4.8205335444843;4.2610304253751;0;0;3.6147132469265;0;5.5766377000496;11.675124379033;3.9321739264493;4.8274547972613;6.4157379503061;1.954044763514;0;0;8.4182820433322;0;3.7678435843535;12.644546727327;2.6716625811155;0;18.110473448226;0;5.2531313886247;10.736733884222;16.526791615469;0;4.8278581989465;12.977017952232;0;9.9708171483723;8.1595918295001;1.8589493309774;12.900405129211;6.2436898217108;0;11.574203661614;6.1570504617111;6.0396411020635;3.9391722948347;3.5528738412914;6.5726183060212;6.4999780026492;2.210899012681;4.7082483147559;4.0961341582402;0;4.3767091600852;0;0;0;0;0;0;0;1.1806429573362;0;1.4914238086463;5.4722363902623;3.282038305875;0;0;6.7728061025116;3.596972039014;0;0;4.4991951057797;5.7644194527497;6.2952779081843;11.594295059535;0;5.9542636156127;3.1839599295136;0;0;4.2963931760931;13.533730750034;5.8716327877665;0;5.3546063719219;5.904630378487;14.464005507071;0;6.8744547600865;0;0;4.9023724446015;0;2.33075805273;0;5.6430131290778;0;0;0;3.5600819308381;6.0282228831246;0;0;0;3.5253543758182;12.039969572144;0;0;0;4.6799875801763;0;3.5894696837384;5.8730871278701;4.2088509367057;0;0;0;7.6595110572549;0;6.9072114525584;11.822718623906;3.8369476430455;0;10.880813820873;0;0;0;2.8580119381831;6.4126460323061;0;0;0;0;6.2681705300024;8.5320979797915;1.8879067943965;10.197881846435;0;4.2163661358056;0;1.5535758381112;0;0;5.2285502865148;0;0;7.5703616733546;0;0;0;5.6827427584153;0;8.1700371741564;7.9062648527936;24.612631424873;17.270561547137;24.503692229626;3.7685685586872;8.6297438997741;0;9.0092411059256;8.992549242109;17.274886731133;6.4001932838319;2.8329725905483;13.150750653514;25.947093339272;0;0;7.9468726549721;5.6275403185582;2.6245294721585;3.467680138925;0;0;7.5447746276623;7.0428975096064;3.5735348631793;0;0;8.9565710393162;0;0;0;10.928811276965;15.023230158147;6.2976612205505;0;0;4.7456230367523;3.9182745008343;0;2.3102313589048;0;0;1.6438390524648;0;0;0;0;0;0;4.2911866252845;3.5480171669001;0;6.8309228798827;0;10.561559338598;0;0;7.3836495808419;10.05446583304;0;0;0;3.5416549154844;5.8225136609999;0;0;4.5373091081127;1.7647648443065;6.4787317140173;8.9935353869361;0;0;0;6.9118056792913;0;2.3809328842257;0;4.9701739338515;4.1580731764915;0;2.5446656867724;3.4776031175107;0;0;0;10.055621454904;0;3.6817204695035;0;0;5.1468709337149;0;5.3202366438498;0;0;0;0;11.07640285275;0;0;3.3815657200414;0;2.4912545129184;7.1650992368629;5.3903337013876;0;8.4370262595675;0;0;0;0;0;0;6.05341080859;0;6.3478995911955;5.9691210389417;7.4755232511871;3.8021923117368;3.9436573633249;8.7620893630735;0;2.9313358829122;0;5.9443627666662;11.863425037865;0;9.1254801646417;5.9785241784182;0;0;3.583139862727;6.2682065949188;0;0;4.7321447597191;3.8620040961673;0;0;8.5120719556864;8.1061266520899;4.1297716716375;2.4894262448653;4.7786370751186;3.7745914331136;0;0;5.0776923252135;0;3.0957206136979;4.6074281209822;2.9376159371337;0;1.8795840856486;5.9247046146873;8.2354661164896;2.9651785266128;0;3.0565785112546;0;5.7608123837376;0;0;4.1173992174171;0;5.9563453118659;0;8.7402832641216;0;2.5398282628366;9.2933829550129;0;0;0;5.4957101452314;0;5.8387116628652;0;0;4.1153503700203;0;3.7765434796254;0;0;6.5454889995132;4.308662133145;2.7330331602234;0;17.186166226732;4.9857000292308;0;0;0;6.3393331462891;0;3.730047714293;7.55704176051;2.038610138696;0;0;0;4.4893913479639;2.3886112769134;5.2182720105058;0;0;0;6.6713459644907;0;4.3545912794884;0;4.6658844198863;15.848354021005;6.9706248954371;9.1483768694551;3.2813345020537;4.5078739670876;0;0;3.8291374725126;5.9963298974906;7.1088604631994;0;7.3360955733836;0;5.6483516286202;1.8720082863249;10.663849621126;0;3.589528891058;0;3.9471409643754;3.0447314239187;2.2333387645218;2.6368530239373;0;1.8398026983133;0;0;12.0465149467;0;0;5.4856527516555;10.497796598617;0;0;0;5.4229711355777;3.6269973929217;5.4593287360631;0;0;6.1153445101655;5.3547655959756;6.9959890273704;2.8747784099913;0;7.2792877089354;6.4151686788708;0;1.9125991843816;5.7822168081728;0;4.5781797978717;4.6803175332921;0;0;4.4440446436244;0;0;0;3.9114567814886;0;0;0;6.9832112647806;0;5.8861465440411;2.9329254853171;0;0;0;2.3284366059727;4.703422381034;3.0737614639782;0;0;0;0;0;2.7774192886199;5.7528364174903;0;0;7.0252607290664;2.7109446619138;2.6978087842023;7.9063802486987;4.6766315083701;0;6.3772903421995;0;11.048913935884;0;7.0756553514344;7.9803318295031;0;7.812913470897;8.901305387722;0;0;19.261306213629;6.0787817166024;0;0;0;2.8938984742834;18.573190939842;0;4.1406453765651;0;0;0;21.435034134685;3.677375595426;0;9.9786013294083;0;0;0;4.4041194537737;0;11.535497480403;5.939958529721;12.026078782215;6.733102270943;3.5103774110919;0;6.0408100503917;4.0816127778426;1.9576340326703;3.5333331773311;0;0;3.1170539496688;4.5281870883854;0;1.7031936098404;7.8319859913634;0;7.2353102894634;4.1219177149092;5.6928313053168;0;7.1800534972791;4.4481024616075;4.3508267320149;0;0;0;0;0;0;0;0;0;3.8457101526043;6.8965591111934;0;4.7892965040213;23.808339915009;7.5197556884032;0;0;7.5472809642175;0;0;0;0;2.2281981250493;1.7713002284088;1.9370446906218;0;0;0;0;7.3125089351197;5.1312776710081;3.2268301403635;25.839789873872;0;0;0;0;7.5849981340554;5.3234649488123;6.4109162439804;0;4.4993668578634;0;8.9352311291967;9.6155242827348;8.0862818977173;4.499316247898;0;0;4.4352870869053;0;0;0;5.7323973144004;0;0;0;0;0;0;2.2653111431026;0;0;3.2570276128769;7.4038744277209;0;0;0;0;5.4666035994989;1.9346144035763;0;8.3915274123868;0;0;0;4.382330270623;0;3.1736114220819;7.7683112257742;0;1.8224252420962;0;0;0;9.1369127174891;8.5349102305813;0;3.1705985715198;4.3430226925419;0;7.7350427065495;2.4042997649654;0;0;10.187417952362;5.1072642585116;5.9878055356646;0;0;9.2718633160248;0;7.8835759862919;0;8.473783271794;0;6.9800954180946;0;0;0;0;3.5855035888667;0;0;8.1336101279723;0;0;1.9516504116921;0;0;0;0;8.04152334346
769.3623904028;3.2465550927559;10.737153026516;3.6334538466126;0;5.6692420154699;2.0772529553146;1.564533145461;0;0;10.078235220831;0;7.6185803112542;4.7240889836849;3.1106925967244;2.2904725952312;5.9478434274892;2.3682445195647;7.0713776919318;6.9147143058598;0;27.153460718799;3.714142943051;3.8863186850555;0;0;50.160168088893;0;0;0;6.358242477012;3.1648423531045;0;2.7129536660979;0;0;6.8216428109715;0;0;3.7235212657667;8.5000106394424;11.086390805888;6.4973555737947;6.7626052592847;7.6939709156327;0;5.5227650389318;0;10.161856351543;0;0;24.05920066729;0;0;0;3.2349108907434;2.2423726896165;0;1.3174225703018;4.1688049832195;2.6944706995385;0;0;0;4.9382978035526;0;0;6.9543085249183;12.125874413095;0;9.8132585858505;5.1996162574706;0;5.803843210729;7.4624153884989;6.9538687341776;6.3343044021282;1.876536431473;0;5.4292501154988;0;0;0;0;0;0;0;0;3.9987964437889;5.5528167116813;10.524514575942;0;37.417277097093;0;0;0;0;0;16.404610622295;4.6084258814625;0;6.3417404785435;0;0;2.9542062199213;0;0;0;0;0;0;12.430012422037;0;5.0450574129384;3.8541459435573;0;0;11.289444056544;8.5196266918245;0;0;4.7215917846472;6.6420134020587;0;9.7006649739403;8.7668144751098;2.6497160370407;0;0;0;0;0;0;0;0;0;0;0;5.383432094509;0;0;0;7.8820817786581;2.6694655045164;6.3928175647759;2.1866717445491;2.9530777875242;0;0;0;5.4500911011427;2.8426607196491;3.168137605342;0;0;0;0;3.3084450471226;0;9.163057870107;6.2627537993376;4.809428535578;11.66952108073;0;3.0384513990688;0;0;0;1.2242611474413;8.8452694920982;0;0;0;4.6835406743147;4.9944773964696;0;0;0;4.7443558595448;11.688184745067;4.5528224539697;0;11.717330278965;0;2.5354089640164;0;0;0;6.0587408002804;4.0995922385826;7.8843109520013;3.2914856833889;1.9268396783589;6.7953513577507;6.9861904548972;10.130585716996;10.508451687863;18.099095848918;3.4683624448943;3.2028464968086;4.6652920587613;8.0759941131321;0;2.5302586781791;0;8.1721280203585;16.29853274986;4.7375444875029;5.7184802869886;0;3.6645726936922;5.8180325128708;0;0;0;0;7.2065745112341;0;7.1276993848259;0;1.8363297400652;0;4.5894422702432;5.0786085276796;5.6606401207754;0;0;0;5.7009170099917;12.077449539611;0;7.2621465000266;0;10.978683751579;3.8568532528645;2.1955136459552;0;10.054572556281;5.7433853194308;3.4054451946182;0;0;5.0123624163862;3.6794209388136;0;5.7280135574803;0;0;3.1666548385002;3.897373505604;4.5147727655467;2.4082552266949;0;4.7376623226408;7.1335610887096;0;4.047930520982;7.726425834267;4.8618558078548;8.6351003534666;0;5.0728021541922;0;4.6711603372614;0;2.9239323784496;5.5688625273519;0;9.9109806910566;0;0;4.892697414314;6.3679155621548;5.0893263009412;5.1530869235768;0;6.4042902338031;4.1383814247795;1.9179283917216;3.5098436978736;0;9.5747497612141;14.138119256314;11.626046088138;2.8810029614649;6.7414431839481;0;0;0;5.4622794781715;0;5.799466193811;0;2.5251893599049;0;0;0;4.8384731559186;13.46088474672;0;0;3.6310334615632;0;0;0;10.158821518056;3.5621606850485;0;1.4642838075946;7.0611220406746;0;0;6.023820999256;0;8.2956529145502;0;0;0;0;5.1061653681329;3.132239185959;3.0970616485118;2.8227808304487;4.1014868958267;0;0;0;5.4940342146849;4.7791828788027;3.2459035626356;0;0;0;7.7358415718322;5.4881302488136;0;0;3.4344160867722;0;0;3.8527462811602;0;0;0;10.204388651737;11.331936513202;5.4850924043154;6.0965372919677;8.1788572483544;0;0;15.651097003873;0;0;1.9794222959861;0;0;3.0323064435151;0;3.9651043170371;0;0;0;0;0;0;7.9003288910974;0;3.5366284860154;0;5.8298946420911;0;5.2398030711965;6.9918143386093;0;0;0;1.8023278634833;3.4388535302452;0;0;5.1877973822491;0;3.4919367693884;7.3128916879314;0;0;0;3.7494754373685;5.0084333785736;0;0;3.6965437456168;5.3603983583852;0;10.419964437058;0;0;0;0;0;0;0;14.2103113687;6.0560752230824;8.519444202599;17.465462822456;0;0;0;0;4.6739565495865;17.31165074425;2.1176450867985;0;0;2.7623337759469;4.9011016747138;0;8.1507591550607;0;0;0;0;0;2.4634118235902;6.7638677762917;7.3590108890829;11.884914994074;5.3903635380641;0;0;3.5780805304935;0;11.255080637116;3.4953162490258;0;0;0;0;0;0;6.742803950773;0;0;0;11.379046893215;6.7320857379889;7.1497622032577;1.8815299249536;0;4.5378562749684;0;0;0;3.5234461222314;5.348643373653;0;0;4.1907736040891;3.4275181951129;5.671195632333;0;0;0;2.6690033070589;1.8206448066864;0;0;0;0;0;4.968325854525;0;2.9813476695545;6.2757697136009;0;0;6.6459652880834;5.8524805050735;2.7985294884625;0;2.9095409238129;0;5.7399861163714;4.528436172464;7.7008384198819;6.1991391940151;0;0;0;10.44169404312;2.1532053824482;0;0;0;0;3.4878503709211;0;2.5767877575615;0;2.72915047196;10.196601379221;6.7377361287456;0;2.883631886312;0;0;6.3624786525373;6.9820619133771;0;4.0568477673311;0;0;11.653102233002;0;5.3228266382623;7.907349883002;0;4.8690153605488;26.512206646218;4.2740479657891;3.1447422662424;0;5.6871579342442;3.8644146970096;0;3.5892579942346;7.9116973565539;0;0;8.3247891572551;3.9850064286737;0;0;0;4.3629650081627;4.8993733482017;4.5867033518017;4.0303286488067;4.0825314337733;2.9803647370535;0;9.892035606793;7.5188297719776;2.1136540658939;0;0;3.5610066858943;7.7413799740654;2.7215940422092;2.6053578182362;0;0;0;8.9456310458739;0;0;0;0;6.3300196305017;2.6453067288555;6.550964146787;2.4076410148715;2.0801087092946;0;2.3961919648264;0;0;0;1.8145743803321;6.3094015152598;0;0;0;0;0;0;0;0;4.5574101170804;0;0;8.9033446984922;0;4.2058933390959;0;4.93696214804;6.939620122727;13.663485320718;0;5.2225461301758;8.2384863025941;3.2429115740512;0;2.6051378613691;0;1.2510026832271;0;2.8185990841653;0;7.2389151189126;0;5.4359877424585;6.9029837358795;0;0;4.2280928682184;1.5068667522729;0;3.711074103129;0;0;9.1732294816083;9.5912377107953;0;3.0933911471851;0;4.6644024202546;0;2.1342631497191;4.5054732835639;0;1.9771667247689;4.7763852735928;0;0;6.9757133980945;2.7305662942879;0;5.7293829894386;4.0267022065055;0;0;3.316519641087;2.08191157451;0;0;0;0;0;0;4.2111093341786;0;5.7991988151867;4.5064879482927;5.6213419028147;11.37910138853;0;0;0;0;0;4.008421930813;0;0;5.7387304101004;8.8498324219329;0;1.94047921726;0;9.3138061061186;4.8795579875434;8.0827784162534;0;0;7.4505343939039;0;0;0;2.204788154206;9.1993079660667;4.5752386381435;0;0;0;7.9808866043029;3.2496003933741;3.5020875924165;5.0953991314951;7.8284802389063;0;4.0232151657888;0;0;3.5191119347196;21.758911545334;0;5.6635924957512;0;0;3.6466669070838;3.6942302770266;1.7256117434467;0;4.2634486095497;0;0;1.7006915482162;0;4.3061923202012;0;4.1087473747739;8.9052951686591;0;0;2.0032652745713;0;3.1530688698405;10.11372094037;0;12.941533662828;0;4.4461920670881;5.7003823207303;0;7.8606519004843;7.4857330606707;0;6.4834493542702;0;0;0;0;0;6.3141276037143;14.073714000539;0;0;13.061547664512;0;0;0;8.0604707152226;3.0119660842061;5.4828710657379;0;7.482328427933;4.7912866509694;3.3560012255576;0;0;3.5358806014439;0;12.567765272168;8.7780204230099;0;0;5.8925596645546;5.6367963904936;0;0;3.321727721397;5.8950876452279;5.0530079386728;9.1733101502051;0;0;1.7913526345155;0;1.7004601531682;0;0;5.3567193739891;3.3909113185736;0;9.1094832651542;2.3404061563834;4.7378269503531;12.751774989339;0;7.8337681045512;0;3.1846284353774;0;5.3303322113015;0;6.5954121650379;0;4.3274967776982;0;5.6335836519098;0;2.3505639487509;0;4.9085576654308;0;0;0;0;0;0;0;13.245660725837;8.1129056941079;11.333049982586;0;4.5735574887712;0;0;3.4096456550492;13.33806729318;4.9020223044938;0;0;0;0;0;0;4.4130936718311;0;7.3575402889983;0;9.0669404854285;0;5.5791063378543;7.0764800016197;3.0959945244581;5.6363810041926;4.093843488925;0;0;10.017742623561;3.6237057556479;0;0;0;4.2232684746665;0;0;8.9565710393162;0;0;0;3.2786433830896;2.6356544137099;0;4.7348161590701;0;2.5652016414877;2.3691892330626;5.0048286612787;0;4.8726738503886;3.7586504446119;0;0;0;0;1.9931954421196;0;0;0;2.4967528211519;0;2.6272780307241;0;3.057293492752;0;0;0;0;3.8067948338525;1.9408142376525;0;0;2.3047449908125;3.0809638295794;2.7661192320322;6.0497454774835;0;0;2.1048699841765;4.4246718869932;0;0;0;0;1.5037470847741;2.2446052181562;0;2.1884595665745;0;0;5.4648048989454;0;0;0;0;0;0;4.650081367541;3.3872254395212;0;3.5539133886072;0;0;5.6029369872237;0;0;0;4.7275832724363;11.880179467713;7.89032001343;5.0047285213334;13.203648918468;0;2.470569613136;0;0;0;3.461441777746;6.8577391228142;0;0;0;6.6299261236938;7.6758914232835;9.1078559351935;0;9.2140170305329;2.0011538482825;0;3.0330309333716;0;0;0;0;2.156986370521;3.57684107833;3.2062497875768;0;0;0;5.1187712324672;7.5218479139025;9.5283444293607;0;0;8.0210854305013;0;0;0;4.2914788158123;1.6777197416027;1.7633435901129;0;0;0;0;7.5225071484644;3.9767099754314;0;0;7.0769838485493;4.5981686454409;0;4.3234330972043;3.148854691599;1.8120535440411;6.7170512062579;5.5574154750083;0;0;3.6004756176615;0;0;4.437841916309;5.3358926752132;2.814086939591;2.4534128460692;0;2.5398282628366;0;6.147381706448;0;2.5019881108886;4.1767397103758;10.62149540905;6.6728133289888;0;6.8907276541736;0;3.0202952877159;1.9781894417086;3.7254317482362;0;0;0;0;0;5.4013665284014;9.9714000584616;0;0;0;1.6682455648129;0;3.5435453285784;3.0787947913189;4.9832692279236;0;2.705894076307;0;7.9427693079361;3.9810187948556;10.129586843923;6.9275525330228;5.2669670473207;4.1542390083709;8.0758398517519;8.8876683533789;10.451019070772;0;0;3.865452200245;2.9874106694731;0;5.6991599246195;4.0069990818556;8.2465418547138;0;0;0;0;0;4.5413924978089;2.9089101352011;0;6.4669377163949;0;4.536287359573;5.384293336587;0;2.2142498092838;1.3648796038256;0;2.1424430819491;9.7597243461645;2.75970404747;0;0;4.893896697097;4.5378299309724;0;6.6717398330945;3.4992655328722;0;9.4208552003234;0;0;1.727141615677;0;4.4065369994472;0;0;5.949739551084;3.7420406425469;0;0;9.0991096361692;0;0;8.224176492841;9.8511841917017;0;2.746907878723;8.5096682423493;5.4895159459054;4.1112919553695;4.8884491079868;0;0;4.3620205164801;3.6320670113823;4.1108636246705;4.3051856423395;3.8621068846154;0;0;3.9240976960274;2.9329254853171;0;0;0;8.315845021331;0;0;4.0216146303528;0;0;0;0;0;2.4655013217816;0;0;0;0;2.2481739868353;9.03586314137;2.5331754003671;0;0;0;0;0;0;8.7783650124534;0;8.2035591444418;0;0;0;0;0;0;0;0;0;0;0;0;0;0;4.424746858586;0;0;0;0;0;4.0931092415981;0;9.6089878991427;3.6977552084711;12.359461586146;0;7.4447154366091;0;2.4209499386841;5.0117772838703;3.4048202102208;0;2.4470425408379;4.3185183278491;0;0;0;0;3.6603961738222;0;0;0;4.7546324759331;0;0;0;13.64210164483;3.4216172781596;10.877066830037;10.707875144847;0;4.4313351685964;3.9793450843375;0;0;0;2.6949997370949;0;0;4.7290691048183;5.3397950553398;5.2682261544234;0;0;0;0;6.1097036376999;8.1667900625885;0;0;0;0;4.5087642177678;3.6979944093689;0;0;0;3.5428871559039;1.8750022910563;0;0;8.9102723703006;4.5820392128873;10.318732610004;0;6.0068202686704;0;0;6.1544795942212;0;2.8924501229122;0;16.440825277722;5.0000726270221;0;3.1495213735286;0;0;0;8.8316585171099;0;2.7970781030414;5.1289870707793;0;0;0;3.503680027297;0;3.4977963145349;0;4.0402403132252;0;5.2732828018007;4.5683480511469;0;0;3.0968250040855;0;0;0;2.7000782204327;15.943902083535;0;0;4.5927509120566;6.3742985754517;2.0542213417344;2.5965911635216;3.1648675364265;4.5686389238943;0;0;0;0;0;6.6678986176416;0;3.9632482143998;3.7765414717756;8.3853275400759;7.5862918852697;0;0;0;4.2154832906327;0;6.5321514934523;0;0;0;0;5.0680131340448;0;3.5174194713107;6.643477689278;6.5438394544637;5.8886226830321;0;1.8275315493946;3.8818777943129;0;0;0;0;0;2.6295254920784;4.0984658645534;6.7099695497607;2.1655911779983;2.8279878792842;0;0
770.37284130196;2.0777952593638;3.6274165630123;3.0744609471338;5.5726232637634;0;4.1545059106291;0;3.3350266582756;3.9451419828373;0;2.5591808177721;12.274379390354;0;10.314401768086;0;5.5126353718193;1.9376546069165;5.1071061108396;13.297527511269;6.6469300818808;0;0;0;0;0;0;0;0;4.7838415878706;0;5.6104023532307;0;5.6345960757419;8.8701018081699;5.0642842907483;9.0045685104824;4.037770149506;0;0;6.0000075101946;6.2538614802444;7.9412123679713;7.5676773139614;0;0;0;0;0;0;2.2465463326566;0;0;0;0;8.9695256516067;8.6705077331836;6.8266477231855;9.8074791344687;5.9926571633781;1.6401125997191;5.8950998461117;6.7703755064747;6.4802206710242;5.7391028527774;5.6550655395355;0;0;0;6.8130309084939;0;1.5095660102334;2.0413603328237;2.611729444828;0;0;0;2.6271510040621;0;0;0;8.4724361661919;8.2021320454679;5.2729705359239;1.5149796572556;0;0;0;0;6.1080983828494;0;0;0;0;3.6052427341659;12.148144486598;0;19.78624562786;0;0;0;2.8640118290196;0;1.3544506398912;5.9084124398425;7.3709263162889;0;0;6.7784375977239;0;0;8.82129913822;0;6.3904060563886;0;0;12.119785624129;14.817395324214;6.9706036569473;0;0;2.098485237621;5.0605816396637;3.0386597198055;0;0;6.5223779373309;6.6550224475694;11.081059120531;7.8784067554122;0;19.712142571344;0;7.6542972460843;0;5.6797811939608;0;1.8547126214497;3.7269914500447;5.9541343028633;0;13.643330508334;0;0;11.638206335874;9.4300218983682;1.6611062554824;0;5.8168662302152;0;0;0;0;9.4419081013534;0;66.89855010531;0;0;6.4772439209009;0;0;4.4658979258938;4.862300450304;0;0;4.1474776674052;0;0;0;1.5609299103703;3.2532871444324;0;5.0487025112416;3.3825571536717;0;16.28255944266;7.0845173687551;0;4.3794054088106;10.9576731985;3.4146168404772;0;0;0;2.7659006880179;0;0;0;1.3299674927445;0;6.5702591266678;0;5.7805190350767;8.2870138509155;3.2243955945679;0;0;0;2.8903020374119;10.676154989362;1.9438716911505;5.5378245347191;0;5.9806114211505;0;2.7754397050274;0;1.3028247340633;0;0;0;1.3222801165615;2.458531347101;0;7.3711933102082;0;0;0;8.6771992510924;0;0;5.3112250751904;4.9424762910311;0;0;0;0;0;0;0;0;0;3.2414290311933;4.8510463088372;5.3995945540103;0;0;13.921715847159;0;0;0;12.519557172166;3.4700970574982;5.034997074166;3.6147131315482;5.0670889162325;1.1930115185248;6.0515751903977;3.9583185481253;5.3820872220246;0;4.3348594080508;2.9810001665468;0;3.5667805443548;4.4997260842454;0;0;0;4.0163257457984;0;3.1705013463701;0;3.269812236083;0;5.6042037253618;0;0;5.829988641798;4.7346042540395;2.9627041246632;4.892697414314;1.9762496572205;5.9617822382454;0;0;7.2253530842907;1.6302714703677;1.7435712652014;4.011249940427;0;0;8.5417803840229;2.3252092176277;0;6.2228706313367;3.1857202578287;4.1657198716706;0;3.4334328148507;2.7066064475617;6.5024317930609;0;0;0;0;0;11.128488258613;0;6.736840693876;0;2.5259363210874;0;4.4609841412686;3.167077533577;4.1960349748491;4.559565676862;3.7034069197949;0;4.43050794709;4.3043070936635;0;0;7.2843388821406;2.1180390420128;2.9642684221834;0;0;3.6773955818823;0;0;4.3089553370599;1.1120045695707;5.3547190028848;3.3892935661342;5.0206686296355;0;4.9707928609054;0;0;6.5432092473983;0;3.6124822529585;0;0;0;0;3.4344160867722;0;0;5.0694030015266;4.8947754658896;0;2.6739465398534;0;0;5.4850924043154;7.6206716149597;4.0894286241772;2.3408576048445;0;8.0075380019817;8.833811486703;3.2401278282242;0;0;0;2.5657977598974;1.6225250672398;0;9.2937407683009;0;3.1632141548121;5.715383623792;3.5718729854317;0;0;0;0;2.5235665015184;1.8947157586796;3.8397656393042;0;0;2.8418580637468;2.4959159807695;1.7305279290888;2.2938718262515;4.5330341989596;1.3451938718769;2.0875604945517;8.2533140172145;0;4.306722015579;4.3420294397092;1.5291565019927;3.0495397633238;3.7688006126743;0;0;5.0506040306575;2.4304387252389;0;2.6801991791926;0;14.761616285832;0;0;0;3.705774251006;8.0709768004921;0;4.839049672499;0;7.4536310437937;6.5832068838265;0;13.708560454222;0;5.2982017411446;0;0;4.8924230364185;7.8352868211544;10.43217741072;0;6.2780313089702;0;3.3945174546892;0;3.7381840709801;0;0;0;3.7636137532066;6.4048707413345;5.0729008322188;2.6282181746725;0;4.2555501616295;0;0;0;6.3044201574349;0;2.2137002910497;0;3.5156318284435;0;9.4206417626579;0;3.9605722969644;2.0925943295502;2.912885299854;9.2749647017422;3.4685150689507;0;6.3113303793646;0;0;0;3.0252375166456;0;0;0;0;0;12.554884668618;5.1911721684331;0;3.1418916788535;6.4273550499775;0;0;2.4704164256703;2.8596464004202;3.4389957459632;2.6288551110968;0;0;4.8937306683063;0;4.4587539720096;1.7254392434353;0;0;2.394148713008;8.2220296787093;0;5.0973217302253;2.7985294884625;0;6.6919441247696;11.124579496405;4.5441556754607;0;0;3.3578670634249;3.6201601722774;0;17.569720848513;4.4176397874738;7.3462301283525;0;5.3848572691413;2.770853055678;0;3.6331774697094;4.288695419278;2.5767877575615;0;2.9565796779567;0;0;5.0765332854218;2.883631886312;2.124197279766;2.6334515315424;3.2519335335191;5.767790276268;0;8.9956189623428;4.3586066161499;0;0;0;0;4.9420936768762;0;0;18.411254615429;0;0;0;0;0;5.2417387655526;7.8621841778471;0;8.1968143832744;0;3.0271960571837;4.1947436091302;0;0;5.5289974502113;0;6.7531902907645;0;0;4.3376896483841;0;11.759212744966;4.5927308174396;2.8195611644916;0;1.8269888637549;3.4859852605207;2.7979338246313;11.612069961098;7.1751115658242;0;0;0;5.4396484016322;0;4.331188048312;8.6907206241505;4.7973205273417;0;0;7.3480742468209;4.9496173553502;6.6673135796442;0;0;0;0;0;0;0;14.020892256133;7.2024594427376;0;5.0991331195715;1.9347382678899;6.4755905267288;0;5.0667646881175;0;3.906351528926;0;0;0;10.177781395168;0;0;0;2.6690846625873;9.0276599440456;0;0;0;7.7829877777228;2.3277421253525;0;2.6672574822151;0;5.5385890095075;0;2.3676115251988;0;5.0328185420843;0;0;3.1563878766478;7.2209199172484;0;0;32.648672018831;0;0;19.547269728904;0;11.989047138494;0;0;4.2168517281299;0;3.9097895890521;1.9402392270173;3.6862963229159;7.5399525861634;0;0;4.908570314284;0;0;7.3515246384673;0;0;0;3.3540012477836;0;8.0149224659602;0;0;0;0;0;0;2.9602759618523;0;0;0;0;0;2.0482382499353;0;6.4053407812752;0;0;3.0190837856774;5.6117907031383;3.5913723327135;2.4323604596677;1.2625206902221;3.9332588541924;2.5682499386151;2.8029144249312;9.0367831173163;0;0;7.4840540891235;7.8643478528986;0;0;0;3.2184442591528;0;0;5.6948096932794;5.9208970611269;0;0;0;12.89220143772;7.9434676282477;8.5606585592402;8.7349699397059;10.437973651875;0;0;3.6497862990653;0;0;0;0;0;0;0;9.5130441054361;1.641880123123;0;2.7271192810394;0;0;1.6249945006623;5.1020746446485;10.492667672885;0;4.2416642414932;0;0;5.4902289310765;0;0;2.5001238347832;1.5765344349202;1.7504517012178;3.6599931677423;7.843353735047;4.3085576694227;5.8142511646537;0;0;0;7.8421965397503;0;0;0;2.4745573081789;0;0;2.5765100132299;7.7712339738022;6.224911961777;0;0;0;3.9526817220056;0;0;0;0;7.1699083167342;3.271620293266;0;0;0;0;0;0;0;12.567765272168;0;0;2.5211715877944;0;0;2.3682304183704;1.4470304159112;5.0548030542998;6.0106775990559;0;0;4.4075336203911;0;1.7913526345155;1.9145403737085;6.8018406126727;0;0;0;0;0;2.9544270049149;0;0;0;3.3779196068303;1.7586010030625;2.6150533548126;8.7577281972879;3.6462925893248;0;0;0;5.9851362968191;5.6798395207289;0;2.3834392373465;5.3337036389906;2.6117377208343;4.2660489898957;0;0;0;0;6.2306387353047;0;7.9161755884887;9.9313102288615;0;0;13.599659979103;0;3.4301681165784;0;0;5.9668798963361;3.6376547163219;5.9913605943813;0;0;0;0;5.5272338860746;6.8318805873212;0;0;7.7662925272759;0;0;2.5754296277712;0;10.221582224562;0;6.1060794212087;0;10.692326605261;0;4.6235735185666;3.0515416889667;0;0;0;0;0;4.1592110724969;0;0;0;0;0;0;0;0;1.9803202352718;4.3608427905292;3.2804158611636;9.453565249082;2.205220842591;0;2.391868464753;0;4.8971468347328;0;8.13445733903;0;0;0;0;0;6.0403889016184;2.6272780307241;0;4.3080044670597;1.7922966741077;0;0;5.6556370310852;0;2.5877523168699;1.7507059126539;0;3.1538615663749;0;5.0053586103439;0;7.0590593772259;3.6131388405097;0;0;0;0;0;1.8254599696591;2.5062451412902;9.1824758924571;1.8638152251943;0;2.3339773059324;3.0535988241269;0;0;2.8085797656294;0;2.0111242909807;0;2.0809724392846;0;0;3.6526180819912;0;0;0;0;7.6427916372189;4.8135675383864;3.1646865293571;0;0;0;3.8271453398432;5.9790108310042;2.6869122138236;0;0;5.1355812014759;0;4.2306510616895;0;9.5466548595101;4.7791266887246;0;0;0;9.6598472039931;4.6633758116732;6.0847282277104;0;0;3.0330309333716;0;4.6901374126595;0;6.4847593818177;6.4709591115629;4.9394472034082;2.7129805894881;0;10.494401483722;0;5.8865869173373;0;12.035803489719;0;6.7895990030753;0;0;0;3.6480308381513;0;0;6.1198395186271;0;0;0;3.035140932845;0;0;0;5.8360756199108;2.0029199571366;7.3230093242208;5.2210669045794;5.4443231594424;5.3288310165521;2.1415178247759;3.8752218497641;3.8901908325058;5.333416071162;0;0;0;2.9944721581215;0;1.2409052733054;6.3316956140796;0;11.186630358538;6.2084690869338;5.1113606252571;6.147381706448;3.1333242538911;2.1170668630596;0;0;3.5449320810253;3.8371412263309;0;0;0;0;0;4.0996750086172;0;1.7828946757842;0;5.1332658801877;5.8923998491651;5.665568215035;12.939595712471;0;0;3.1696665731446;0;5.0355644142956;0;0;4.9075243252351;0;2.676358884306;4.1440535519666;0;0;0;0;0;0;5.3960843574086;0;0;8.2949056353534;0;2.9874106694731;4.8933178604062;1.8997199748732;0;10.885435248222;0;0;0;0;0;10.829474417852;0;0;0;0;0;3.589528891058;2.2362494867667;4.0434126952139;0;0;0;0;0;0;1.6331148783702;0;0;5.8867907245629;0;4.0241553628031;0;0;0;5.8401227613913;6.3904239780049;0;0;0;4.3167137718815;5.0572786184214;3.5793432233058;0;2.6800009996206;0;0;6.9823850948642;1.7213392659435;5.9963729862532;3.6333304891344;0;0;0;3.4787855006972;0;0;0;0;0;0;0;5.5614339138462;4.7239370320575;3.5628530262589;4.1203025808288;2.6396329367854;0;6.4083697925717;4.719756690728;0;4.703422381034;6.0078064977755;2.9388722298732;0;3.8855913395761;0;0;2.7774192886199;8.4922823305809;0;11.978544138336;0;2.9368567170733;4.9459827710376;2.2589657853425;4.481771862188;6.2489101532012;0;12.000175029839;0;5.3590508242425;7.6342597212845;0;17.406511281492;4.2971024089933;0;0;9.3312343656422;0;0;0;6.1758566779871;0;0;0;0;3.3878007626442;0;0;0;0;0;0;8.9807411964675;13.662657156518;0;9.3589501955776;8.4078644117499;9.1021666670057;0;13.152765315811;6.2993746002077;0;0;3.5798409170502;5.2719796803418;3.5549530645726;0;0;0;2.6966143612403;4.2012466278145;0;0;2.2141516927925;0;5.8844590154925;0;9.2743148585457;0;10.92743793514;0;0;3.9157440588134;6.1992961364902;12.202036233093;0;5.4952860688471;3.2196682858729;0;0;0;0;4.578226372148;3.9408909206819;3.8565186510788;4.3103668536192;0;0;0;0;7.9066752958469;0;0;0;0;0;4.0256823372926;3.1697094937448;3.4113665660061;9.3144448210504;4.595934980182;0;2.8125034365845;0;0;0;0;0;0;0;4.8268169943989;8.5175439180997;0;0;3.8566001638829;0;0;4.6154516557127;0;0;0;0;6.4945275201113;3.8398515291782;0;0;0;2.8514553163312;0;9.3636682569531;0;5.3593971730533;2.6233472359011;4.1530704290214;0;3.1748486644045;4.3427034838359;2.205409404002;3.0458730866365;4.1692008625881;7.2259250095328;2.0390778091775;5.0110532995406;5.4169203300137;0;0;0;0;0;0;7.7033300315041;0;3.1648675364265;0;3.0373754034936;10.546805967621;0;0;0;0;4.8659259967095;4.5973679287037;0;0;0;3.2785905885892;0;7.9830276207201;0;2.8089953421814;6.8043244723462;3.1122964891873;0;0;4.7077854550299;0;0;0;0;5.235071563571;0;0;6.0917718313155;0;3.2440270565936;1.7500383653707;0;0;0;0;0;2.6839878199043;0;0;0;2.6805077811533
770.57123781048;3.8958661113071;6.2391564883811;5.8694254445281;9.5353775846618;6.5863252826783;4.6738191494578;4.978060008285;2.6329157828492;5.9177129742559;20.156470441662;0;13.755770006431;8.6045906488547;15.553462983622;10.179878201027;8.8492304652888;5.1670789517774;11.196348012225;7.9785165067613;9.4164842826645;0;14.485157477899;0;9.6331204661413;29.078507132043;0;20.719159375444;23.903496518852;2.8268154837417;27.44083595342;21.290757648158;26.959453151632;8.3475497418398;11.955354611012;17.873944555582;21.55639128267;8.6139096522796;11.775249359215;10.832061864048;0;7.106660773005;7.7607302686992;11.915066409216;0;0;9.2046083982197;20.362932725703;12.150045637714;18.123606970582;18.221986920437;0;0;8.6286054306823;9.0520787396992;0;5.2322029424384;11.862699322257;8.1972959929888;10.422012458049;20.970011096408;4.7160798768893;8.0139138648068;7.8251721310481;4.4044277707361;13.065151418927;0;0;5.4357368058703;18.537781774274;10.291954126624;16.605226112567;7.7356812612267;3.1921137659009;2.6864695398596;12.011227813579;6.3343044021282;11.07156494569;0;9.3777956540434;12.976598493511;4.0793211170554;0;8.7882842265398;12.961492623187;0;0;0;35.589288349721;28.319365229575;15.202076609694;0;0;0;9.5047308446193;0;0;2.9531709892328;8.2023053111473;12.855082721974;29.470451109057;13.706342324594;33.765110944516;16.524297806672;19.49776105148;11.465885380894;16.597788922412;17.72111816234;14.173096795241;21.858777021496;0;22.05324784555;27.965281079644;15.80784656054;15.801998368585;0;11.187494422273;10.58385380301;0;7.3011410121705;14.685131104488;12.066290116321;0;8.0110119885781;0;11.434975402317;10.395039837621;4.5375153051609;15.390359889626;10.50454234055;0;0;0;15.308594492169;20.91517973459;0;12.877734861929;10.046360032852;21.947838539152;9.0729665567441;17.53318943875;0;0;8.4937538780066;11.966043134068;3.0066736487551;8.8592333625727;8.2338373821122;3.5407011836093;6.3937900158373;7.7663798191283;8.8272096031208;0;17.135314702456;0;12.622367944398;19.644490627367;16.909830240849;9.0681414892612;19.307871940583;7.4370201367134;10.649448900208;0;0;6.6293485070591;7.8583787382414;11.5298169523;3.5733748882772;14.201429310319;7.4577762384357;7.098081042398;0;28.755653433593;21.856523146802;19.523866186199;17.910815386926;0;0;8.7588108176212;13.1492078382;7.2086355521186;18.926216701532;22.98399400874;8.9578497934707;25.584581364166;14.895779412565;11.333209910763;15.678522909819;18.471770732562;8.1991844771653;4.8807639226675;10.861902755183;11.561038070153;3.8120263714211;10.747985315226;0;0;21.909431817111;22.833386095554;32.740208634043;27.991752352568;28.612093429382;27.456360018393;3.2203292267734;13.68446109944;13.106243051518;0;22.384897703451;11.722884588327;14.551154945234;10.660575108923;9.388188827587;22.302391505845;23.104347067796;22.932601409537;13.38353426815;3.9308588243095;14.695010963606;13.325698849892;11.206740015529;6.5106236238675;8.4286832714978;26.124517538307;10.016144596257;4.0990842253891;18.288375387211;29.179872982137;0;8.2346579033213;18.978849276531;13.605419383651;13.162640531298;24.490797124572;43.404098552754;30.083455372343;21.296482365765;4.3002497304137;0;14.677540260768;13.35982345581;9.0965579757157;8.6071955558644;7.7113267944404;16.847874825094;19.947861355581;22.912054229921;23.14442345938;30.392355400664;22.166583869502;30.99339883028;9.0295455310934;12.041276133475;16.147084235462;15.539532418262;6.5848256203473;11.646349865106;17.125859896462;12.877376390445;0;8.6351003534666;35.916340857678;21.982142668166;21.226702797392;42.741117085942;26.253039848096;9.9901022930362;10.258430971438;8.996560640244;16.615467629124;5.2080646794435;21.008265611248;12.721013277216;18.664580095971;18.466984006272;19.538787918562;14.112862205688;13.301218177899;12.038927781177;23.712569206739;8.6910415375917;12.024654201572;23.719266453917;10.014501139889;17.206548210445;16.645794888464;0;0;9.8935846952176;19.121236731952;7.3350610135446;9.3500950006676;6.5024317930609;5.6589366975617;8.8817005072517;0;0;0;5.8061677871023;3.6711503854691;2.9290611712504;3.7757191453332;22.101942809515;14.99935272149;19.795617126879;3.8708725410385;13.250636762681;6.1269163782834;4.0120241631112;3.7170281269708;3.5997877070106;6.2481877166083;15.831748403505;5.8466497933955;7.2843388821406;14.649770040589;7.2759315817229;14.258375706994;8.2677241793047;9.2568923268071;14.729323177306;6.9605315243532;11.580317468349;5.04678996959;4.4432774704789;15.42128572591;12.779883784527;13.152101902185;13.211844182933;5.8412235185366;11.360662469225;0;18.236234328114;10.837446758876;7.5746782057524;10.518916310226;11.832018113467;12.738527404249;13.050781129735;0;18.449570646637;17.844298565373;12.780802605378;5.6039608210616;9.050280596427;16.582131559073;9.4818244294137;12.583447280488;21.337880521887;13.983207553638;13.504947720257;9.8107224500309;8.7354960021618;27.97373637456;38.88153393869;24.544836470228;8.8132049811801;6.5231856469212;12.595734457678;0;0;15.354876051975;10.098950016469;14.32749940709;4.1912813241142;0;6.9709480743352;19.032610510371;6.1901425361568;22.716036814022;15.545169649353;18.072673390482;17.918906316753;16.447159640145;14.895604460515;11.959486018268;6.9004735938921;11.921414622612;8.0285513918804;9.6913144943275;11.165109136578;13.569143214586;8.2533140172145;22.258252682578;14.782532323744;15.99695056735;5.3520477569743;6.3763104142226;13.480709883796;12.952733329091;31.44183176549;32.723705281968;21.432050577107;10.011472644379;8.9339972639753;0;12.156625176567;11.606661422622;6.2881122962864;5.1517249110846;4.1175269455623;12.554852800765;0;11.167037705767;7.4434964312236;0;0;6.2875666160841;14.279750473148;9.1575168688928;12.110175408331;23.287246632229;22.256935950412;10.537526539978;6.3529352603954;6.6155271385054;6.4269466993103;12.304941365581;18.787556419736;47.523244365648;20.927624857588;6.6456605706314;4.1158900232251;2.928402467667;0;1.9925013987564;0;0;7.8846545240174;2.7011170441076;0;9.0230419805182;4.6086789017327;7.5139691140363;14.121901152654;0;12.466627954859;7.7491156853632;16.7668594895;4.1638586979722;4.0959312011556;5.2624012533351;5.4316420072654;6.742803950773;7.1203862885319;0;12.678020596854;9.3270876173896;4.2075535862431;27.461586644331;25.176662329141;23.355556383676;0;11.068352301786;9.1873682998373;0;11.549073400647;15.281838210437;0;24.316543315292;35.070158055272;21.993241751974;0;10.520397396852;0;6.9620826541617;9.7227977614287;15.981215525358;9.1236736208654;17.331257654778;8.9569845852306;7.5630383055644;13.839116261268;0;10.870267233643;6.9564778956272;11.230324750654;10.43164796382;8.5509108658577;8.930515855862;16.991072434084;18.656863256416;14.280948048974;10.765301418108;16.181206540226;16.980792260932;17.610585115138;0;5.4242467947632;3.0168001435645;0;35.139441697027;13.654522979465;5.6996613064804;6.4772973528437;17.011253645696;0;13.266078175839;26.01355068312;10.790911054958;9.4482217777257;14.113255997;11.371460299833;0;16.470021648045;15.793659110201;0;19.310884361509;21.54642162171;35.629880454209;15.481963373141;13.20720329243;18.520391981294;15.10983626932;10.900402943027;0;0;12.508642599916;23.104287939396;14.070290707311;5.4100170672764;0;0;8.0047984958897;0;12.132603593054;10.949174974861;0;15.895285403039;4.315471285393;0;0;12.108784228735;8.179750037804;5.9283138238395;0;7.0369058457235;8.2065294201155;8.4745917374299;4.3955907121433;2.4702014299138;9.5684330479062;7.2156198897084;22.958462978267;10.598609578707;14.567732683207;8.0703155243222;13.803915859482;4.7060801017029;6.1045828901045;0;24.246928739682;0;0;0;9.791367122938;10.173462758053;3.5436993122552;15.153051344673;19.455799916441;14.174718978083;22.634615648461;29.980142927029;18.633853573083;14.445846089229;15.680819500836;10.228857508102;3.7140975454809;0;0;7.7912623072527;2.8730761021926;7.0104461280664;19.446640495392;12.424548702241;29.66768360478;27.666757230825;13.321214797842;21.627443336446;20.749607770386;18.097889762248;22.135991997248;20.680337374086;27.828202827;13.355017047738;0;13.248564018152;0;4.332436170729;6.1388947239508;2.1959172836868;11.345270189131;15.213503944425;18.021688786925;12.6473551388;12.470047100103;7.1641291187651;28.539655059702;10.508422539108;20.058673710108;6.4059070094665;27.30645292396;12.572852574953;28.146503698323;21.028689424774;26.92163656993;7.5478840528535;0;5.1249610523859;0;0;6.2502300684277;13.633259187589;0;27.519688444825;0;19.827602522643;13.920260162333;8.2117638916213;3.5385121808828;3.4210658904206;3.686454531333;5.3246502442119;3.5904536124587;3.4980642053604;9.0586617257795;6.4424985374978;8.2814631822089;9.0367196293497;9.662003810557;14.597233131368;8.5400237012386;2.1765957873003;0;5.9874908224482;11.884195380562;8.1194551405888;7.8837529927694;5.9812784356499;9.5062642398061;6.3635391933038;10.299325051035;8.1407588950939;7.2190445728776;8.2168467700492;2.4535071910405;4.5064879482927;12.14209851008;9.7860271941354;7.6897893643689;9.2236907250363;11.274014967956;0;19.676097775622;4.8101063169756;3.2648839388304;19.864277087286;7.3455749249285;7.5387461372021;8.1327914722811;3.8809584345201;3.2130784417124;20.024683128155;20.912391375186;14.070021687552;9.1750724950484;0;15.314987365247;0;0;0;14.631775932458;14.675086517297;12.783755018342;13.016445160484;13.091146647466;0;8.9017581355686;3.2496003933741;13.230108682462;16.378068636948;8.6983113765625;17.925619429882;21.32304037868;34.470203935617;12.327949458613;2.932593278933;0;11.773345762857;3.7757283305008;6.7639973068534;0;13.001160277429;4.7888170257753;26.401859674735;4.2421855482835;11.369196292132;9.7622713074726;11.374961504636;10.884425908584;16.546129791857;10.08279177413;10.664755807183;5.3592357062268;0;0;0;7.3966717830326;13.750681091308;10.335059073366;21.783398948488;14.049651192301;19.608384337618;18.725654486337;22.914989884223;11.400764641461;0;0;0;10.391252557152;6.7781515976461;6.3162443756716;4.4991951057797;8.6466291791245;14.164375293415;13.655503070119;15.785319009286;2.7064834616422;10.613199765045;0;0;4.1245374490493;0;0;0;7.6972466596377;5.4828710657379;0;13.094074748883;19.581780225701;8.7772339745353;31.579067936379;25.737455334158;19.742000024729;21.442974085116;0;0;3.7019250203573;9.8325691923982;7.202017367789;12.163613263697;2.1529367439731;9.5262835714152;6.643455442794;13.524024597876;7.4032441892183;0;0;0;9.7710143700843;4.4672608719865;6.1216565514054;5.6833269992524;5.8730871278701;3.8262281242779;4.0690935822883;5.909403760667;2.9544270049149;8.5105678413943;7.9428275344155;5.8445635367801;0;9.4324962891535;0;3.9807855442218;3.0853244986594;11.355925145816;0;7.9144945980455;9.2627109355533;7.5731193609718;5.4080560342894;11.700519892428;17.06785164477;16.453947641256;0;4.9085576654308;11.271343093428;0;4.6380027493862;0;3.970249364062;0;8.4034163474982;32.068441757291;15.271351894791;0;6.2455483805176;3.8112979073093;7.021825121283;6.1013279439428;8.524114137623;19.400825153717;26.688788102244;18.447951323185;31.114081235217;0;0;18.842842793436;15.821197149586;0;0;0;0;9.0669404854285;10.816804436639;17.932841800246;0;0;6.1060794212087;15.17130234131;0;0;0;6.1030833779333;0;0;9.3905300128085;36.38508224328;10.759350099242;14.557238753739;0;0;0;17.435125219625;0;10.015486772098;0;14.20444847721;8.5153770116688;8.3369053348352;0;5.0048286612787;4.5154522014958;12.359953181473;25.798009869836;15.45208709317;18.724384956331;6.8023831796323;18.593045346354;27.542337018379;0;0;10.349332449216;0;10.831042168419;8.0569859608873;0;4.585940239128;14.876062395094;0;5.3162276982062;10.997072004888;13.470197104401;5.9841772327618;7.3713933164375;7.9687235598398;13.464562841062;10.629325212049;12.51339652586;10.082909129139;9.4540973802132;13.580418400536;6.3146099525296;16.813753170574;12.153805596275;12.575555639831;14.543591116842;10.952759817955;12.155288935258;22.037942141897;13.202024511793;8.9726842229554;10.632563282581;5.5982645108993;14.241612766949;0;9.5959808659004;4.2545842256848;11.061183600394;9.3162006738319;9.7645629843353;9.3001627350819;8.1051465874256;7.9693485425262;0;0;14.577903992541;0;12.010101144201;19.254270153546;21.519868399628;18.910333089745;0;12.962668593492;7.6542906796863;26.158172385643;5.9709160307191;4.941139226272;3.1158200225585;4.4019267441222;23.248053486059;18.461022814645;12.343930421066;16.004686088002;16.886247633493;6.5363639147489;31.70834233071;9.7933787124652;15.731751160789;13.803592402553;7.6493726291217;15.008653862119;12.225337826307;31.678323081881;9.3426619533524;26.675156534501;29.842364478972;15.671501839393;11.432027763761;14.30736431332;18.250960329283;29.892620892091;16.616135682559;0;19.451330683375;2.9251630776288;0;5.4551737697214;4.5263993353835;26.439874196838;23.118512270224;0;0;9.0597886111593;10.582539908571;5.3937568638747;12.224420424722;16.284665897147;25.795397601283;18.716702419211;12.600199473678;13.854344430535;10.466483979645;11.057827490357;13.619855708529;14.13511102117;11.695189866258;12.970299291613;11.868759991411;9.0602677202057;19.376109248821;13.33779714002;27.733763570042;8.3793634672548;21.325894043072;14.549687369274;13.100815691782;10.848058017644;22.460385446828;19.839312924116;11.34703441307;4.1949863844519;0;13.243070710893;12.294763412896;11.569197245136;13.472243674015;12.530219131128;29.209112374886;8.9665929108287;9.3426047249795;2.5521213533976;2.8490887177064;0;5.3950621137506;16.078179123967;21.669710759834;4.6753492853666;6.9830041468213;9.4413872807716;6.844354506917;14.239966302149;12.011004615874;0;2.7375465742972;6.5160688012193;0;16.739143747499;16.971717100033;9.5162748095311;9.0604895053156;19.918775202425;12.072450494293;8.2967125413485;0;7.9620375897112;24.863531344174;9.0058182929297;4.3891392061006;26.436066416906;15.449432759873;9.5225018071917;20.031119885647;9.407318898271;24.366285303851;5.7981783003676;10.621904602571;19.360518491173;16.233970694371;14.525371671727;2.968755067697;0;3.6626532345773;3.6293575695338;8.2313121152835;8.6315427712982;0;4.0724741892816;7.5311355048269;2.7229211437452;0;0;12.050561277123;8.4125575930748;8.8569992371351;9.5541572267793;21.402829826667;0;0;0;2.5186831649365;5.6416695798243;18.446226012135;12.518151533717;5.1122129976467;14.084784092088;11.547576258478;11.741810115424;0;20.888802564059;15.017458529292;12.089991309739;12.795301725148;8.2383083033143;0;0;0;8.9483580582644;17.679887221446;8.3377808877085;5.1994912206681;0;6.8554326385939;0;2.5698741369657;7.6299940271822;2.746907878723;4.2548341211747;0;9.1713435927472;16.44296518141;16.928032997989;11.857669162603;5.3533888156801;0;3.6272326100034;13.142145645036;12.04977348;7.5993769646142;10.094750241067;15.69639078411;12.904872135395;4.2601951416752;8.7693481372034;3.9936402767698;8.4821619217576;6.3966544382063;8.1035529504879;8.6619392038367;3.3680551581077;6.5569353855347;9.0256305578974;0;8.3322578658596;0;0;0;0;0;11.46568733286;19.427105753945;11.106999832379;7.9531583768016;0;19.412047842387;5.984828381937;16.077152472728;16.944332552119;0;0;13.281952900525;12.891545733942;7.666298550162;14.307892693985;0;14.183824005406;19.697920026793;15.621284538438;13.553033281953;4.5475547453026;0;0;11.292669208814;8.0905533105287;9.8940186688692;23.485194864803;30.304703431796;14.426627335902;19.28605515906;0;8.7831367434761;16.781747890552;22.617462972646;30.828836176416;23.324302084202;37.490366811308;30.124075400728;13.171419618616;10.099653406414;0;17.040042765159;17.573265601139;17.379770537911;5.5466297592325;8.6370366556981;14.361185404827;5.6628901586046;9.8932581880793;0;0;11.922355268882;18.658554861778;18.465026565856;12.196665916524;5.4100170008183;4.2696234789876;0;0;25.319967858381;25.234795045687;32.12362543454;45.522981331155;4.1148112279824;5.6847786919108;2.4147512144047;9.8853746764867;10.967806463122;17.292914979692;26.738155743587;21.059841311881;18.522187327205;7.8613649425836;16.283608113672;0;15.509496107332;22.54988696304;26.00833883102;22.641842892652;9.1567040095689;3.2802472882901;0;0;13.814828375305;12.882183479336;20.779206681216;5.1802233039353;4.3832681510826;0;0;14.812518099345;18.551542349029;6.8570140482724;8.0192451332705;12.60060783544;0;11.60303973116;11.412958510474;11.72226984354;5.8558114436936;12.821832487961;0;0;8.0137763019552;6.7907756581895;8.0770403974972;11.415927385013;1.4997720826327;0;3.9996141504791;8.5537679533173;12.28752489337;0;12.660458782187;0;0;2.7863784535153;0;10.923237732161;11.282941416954;10.993074131395;7.7398130722671;0;7.9371216610113;5.7385724607831;5.9861112394339;14.011016198528;7.8330440448625;4.4731916725679;0;5.2388284495197;16.637683870756;13.292692777515;0;0;30.041833958198;5.1030565689518;0;11.982957826784;6.6357329734441;3.740297997595;2.2843194619472;2.0249169356624;4.6405946257533;10.065025424331;15.119605094734;11.948270476716;8.5349102305813;17.927095777351;3.4876584286718;12.840241004037;12.27851532654;6.3962853150313;10.272917177579;0;6.2090214827823;20.023545630505;5.1072642585116;14.697340860268;24.033845110946;19.717673163531;0;9.4155709100599;0;0;16.627801137105;9.1347818227572;0;22.245907913677;9.1183426163952;5.0257117608353;20.96214008929;13.829799557057;30.45066755745;20.792961356325;3.8899874525085;8.1207785931097;10.757149740321;5.659786193907;0;1.9851252464984;12.854490360383;8.4576580552674;8.6371917392718
771.37690548706;2.2725885649291;4.9332865256967;3.0744609471338;0;2.7512498016251;0;1.991224003314;0;2.3013328233217;4.535205849374;5.4027150597411;4.2325446173634;7.4235684029334;0;3.5629573703596;0;7.320028515018;0;11.701824209917;4.9851975614106;0;0;5.1817582467407;16.639026259699;0;0;0;15.466968335728;0;0;1.8701341177436;0;5.0085298451039;0;0;0;0;0;0;3.0000037550973;0;1.6243388934487;0;4.6163825493796;0;5.9318587455193;0;0;7.642484867113;0;0;0;1.2826305369933;0;0;4.3352538665918;0;0;0;0;5.8950998461117;0;0;0;0;0;3.7669171176641;0;0;0;0;5.1571208408178;0;0;12.643397698505;3.6196025155018;0;7.3226823534444;4.4421137308627;0;0;0;7.0306273812319;3.0299593145112;6.0425715420407;0;0;10.396870753851;3.0540491914247;0;13.835305860185;0;0;5.2439894315141;0;0;0;0;2.1829385754296;0;5.1143068375351;6.9064999659237;0;4.4313093298819;0;0;6.409766143825;0;0;0;0;7.8302787023002;3.6997087694881;0;0;0;0;0;0;0;3.6723491658367;0;0;0;11.434975402317;0;0;0;0;13.92870331422;0;0;8.5047747178714;0;0;2.9717849681375;0;0;9.6400269665407;3.9591072926209;10.914664406667;0;0;1.9670207891618;2.0500047605148;0;2.1613823128044;0;3.1968950079186;0;0;0;8.392807201203;0;0;0;3.3084450471226;0;2.9452686011058;0;4.1223673162097;6.3209905853952;4.3901496745177;3.0384513990688;5.8937840536811;0;3.2485226257065;0;0;7.9853411726977;3.8012477774477;2.4145968532025;5.2039340825719;0;0;0;0;0;0;0;3.4411303093694;0;0;3.4573758600224;7.9615372722331;4.0214615812384;0;0;0;0;3.6206342517278;4.1501162303115;0;4.2991941260906;0;17.864367869368;9.5258399204829;0;6.7615648265959;6.6091637499118;3.2303976452528;0;0;0;4.3173506522649;6.0537407356624;0;0;0;0;3.5701563147162;0;0;5.2417374650369;1.6541446848275;0;0;0;0;3.839598547409;0;1.9416871143337;0;0;1.3167630278792;0;0;0;0;0;0;0;0;4.6282239034374;0;0;5.8007149363162;0;9.6924209385287;0;0;5.3979287561083;0;0;2.2030821374924;4.6527449222465;4.1688629089407;1.5833274192501;0;0;7.2247656800847;0;0;3.5667805443548;0;0;2.575475278089;0;3.0122443093488;0;0;0;0;0;7.0661699145866;0;4.498280320122;3.2064937529889;4.9713344667415;0;0;0;0;0;2.8225724411375;2.7916136916578;5.517841899706;4.1845710364834;0;0;9.1395338629771;0;0;0;0;0;2.6035749197941;0;1.5606512794776;2.9526615791582;4.5692763951238;0;5.1374542149789;0;0;0;0;0;9.6659018651264;2.1575537973332;0;5.1783479633716;4.4609841412686;0;5.7419425971619;0;0;0;0;3.1935181662665;0;0;0;1.5885292815096;5.1201000019532;5.7609598816136;0;0;0;2.5521948922629;0;1.3686210087024;2.0507434479133;1.8641114613738;0;0;0;0;0;0;7.772821189032;0;0;0;0;1.5534789517377;6.4109100286415;0;2.4064657365179;7.5027164422593;0;3.9770044536567;4.5251402982135;2.2959874466408;0;4.3558086740151;2.6128016965576;0;0;0;0;0;2.808110784461;0;2.7040515283166;0;0;1.7700273460798;0;0;0;0;0;4.286247582518;0;0;5.5910964842706;0;5.6527889634012;3.7894315173592;3.6975520971078;0;3.4959071693046;2.3682150531223;0;2.1150896911085;0;4.0640996266535;0;0;3.5371345788062;1.4087501697834;2.4443557385719;0;3.8228912549817;0;0;3.2381833322728;6.7706599377014;0;6.8494182256734;0;4.2436487003883;11.085884849389;0;0;0;0;0;0;0;0;6.0901334437284;0;0;7.3354943854314;13.708560454222;17.297531863464;0;0;0;0;0;5.5977537325815;0;8.0358800754818;0;4.2878115217126;9.0319223069591;9.5531370702826;0;0;9.4925672885488;0;2.4634118235902;0;9.1987636113537;5.4022340882153;2.5533300969777;0;1.7481195834159;0;0;0;0;1.192171643902;1.6225993054355;2.7065081536819;0;2.7063777874295;3.6210946715103;0;0;0;0;5.5962525704338;0;4.3873540792718;0;0;0;0;6.1249121998916;0;2.3489640814876;0;0;0;0;3.9987712276317;11.342391264666;0;0;0;0;4.2481712156016;1.8556624313625;0;0;0;5.2493199611705;0;0;0;0;0;0;0;2.0766866308325;6.9963237211562;0;0;0;0;6.792654258696;0;0;0;0;0;5.22084702156;0;1.3494369485091;0;0;2.9480173724086;0;0;0;2.4734572365876;0;5.3410769129252;0;0;0;4.0552857159169;0;0;0;0;5.9970793082285;0;0;13.595285938502;4.8504767664341;4.0808337560011;2.9652562061257;0;0;0;0;0;0;0;0;0;0;0;0;0;6.306658452466;2.0973718045651;3.4872434257879;0;2.2618625932683;4.2590848889207;3.3103873974336;0;4.1603392503811;0;4.8627003604557;0;4.9460178033965;0;0;0;0;0;6.6354685491989;0;9.607256954746;0;0;0;3.8588996668476;0;0;7.9955342122361;2.3271926680434;0;0;5.9686562226282;0;0;0;2.8754303577917;0;0;14.716828802588;3.4779342289699;9.814624579293;0;9.2691077619895;0;1.7412644411009;0;2.7277856460383;0;2.879209734903;3.5808222348489;0;5.9631863200715;2.8617893673725;0;4.4161880060507;0;0;5.0712608589159;0;0;0;2.0596215756485;0;0;0;4.2676119715442;0;0;0;9.7861276374884;6.6674218200511;3.7280137348773;0;2.7611934943518;4.803198942725;3.7823866233206;0;0;10.261011205918;4.4923528616824;0;0;23.44269756411;0;0;0;5.3265495513219;4.6644024202546;0;0;0;0;3.3459744573012;0;9.3569621616039;0;2.0610062312552;2.9406098553869;4.5230863223956;3.9997579360232;2.6119149447603;0;0;2.4873897308152;0;0;0;0;0;0;2.9602759618523;0;0;2.6765532993169;7.1352725847967;2.9230977894637;0;0;4.6118453625181;0;0;4.2683598349232;0;1.6324419694152;6.4862945591139;1.0329714738181;0;0;0;0;6.0539739689771;0;2.9936216356494;0;0;3.3113486195128;5.3736230996634;1.8633098342463;4.571191916748;6.4139291758721;1.9712802784429;2.4221851613701;9.4834100454953;6.6791564527886;0;0;0;4.6694501232219;3.6395708082108;0;3.7919579563211;0;0;0;2.932593278933;0;0;0;0;0;5.3907249930804;0;0;1.6665728939685;1.7764369206457;0;0;2.0408298578594;0;2.6257270245129;1.6966656965973;4.466029755189;3.0763746946277;2.0392278886856;0;0;4.5002229026098;0;0;0;3.9216768675235;0;0;4.1457325968948;0;0;0;3.9966355989045;6.4834493542702;4.6685284515834;3.1494365740458;9.7995130696745;6.7449406159118;0;0;0;6.0141465335257;0;0;0;7.0375399900179;7.828843717022;0;0;0;2.2384770427609;0;0;0;0;0;2.6519104510829;2.097682247457;0;0;6.2932725346075;2.5211715877944;0;0;2.798817767165;4.3410912477335;0;1.387079445936;0;0;0;8.6617177346521;3.2570047900281;0;0;3.2903472100935;0;0;0;0;2.7082247545053;4.8935765088017;2.3689134751766;5.313239578891;0;3.6770748245853;0;5.3077140589624;6.1706489973188;0;0;0;1.4250324516236;0;0;5.850259946214;0;2.8729114929177;7.1100816498262;0;9.1244205994414;0;0;0;10.011933178939;0;0;9.7599605348275;5.4881420871906;0;0;0;0;0;3.69378279297;4.44602243106;0;0;0;0;0;5.2759959821621;6.8318805873212;3.0699782064912;8.2584710137651;15.532585054552;9.3777956540434;0;5.1508592555423;6.3761215289763;7.0764800016197;8.7719844859646;0;0;0;0;0;2.6700989778458;0;12.574624379437;0;8.446536949333;0;0;19.90349119848;0;0;5.2305375658875;0;0;0;0;4.9508005881795;3.4630222160085;2.5514345586828;5.1160470759738;0;0;0;1.9726068629578;14.979507965065;0;5.8103266707357;2.5367941990613;4.5918131300353;6.770518027694;2.2718046839742;0;2.7077605421048;5.6048597988781;0;0;0;0;0;0;0;0;0;0;1.45562841525;0;2.1075194148817;6.2177939629692;0;0;0;0;0;0;1.5839554681709;0;4.0099922260644;0;0;0;0;3.5625319614814;0;0;0;0;1.7238208208406;0;0;0;0;0;0;0;4.3733711977622;0;0;0;0;0;3.8435874748484;1.8786476222452;8.2430822704314;0;0;0;0;5.1355812014759;5.9356732304831;0;3.7717565175478;0;8.6024280397042;0;6.3416684661419;0;0;0;1.9123431572804;2.6015000027673;0;0;4.2820533952865;0;8.0655039132358;6.2145610742419;0;0;0;0;7.8708011127913;0;0;0;0;10.304217120585;1.8517088190205;3.8620040961673;0;0;0;0;3.2263841184668;5.2900307703387;2.6671462744848;1.1863001646928;3.8777395086897;3.5409977549859;0;2.8221812728868;0;0;4.4064239057005;0;5.2210669045794;2.2417801244763;0;4.7772320706539;0;0;0;0;0;3.5631887434957;0;0;1.613176855297;3.09549563355;0;0;0;12.313732415392;0;1.205124713035;3.0793699826321;0;5.8418224749773;7.0898641620506;0;0;4.4319157830988;3.3223248164875;3.4168726720421;2.7450549723845;6.1495125129258;2.103907178415;5.7944076962985;6.9568116805686;0;0;0;0;3.9542339406515;1.9548206403658;0;4.649762152083;1.6785214714319;0;0;0;4.1629139635493;6.4232613223343;0;0;0;0;4.3891392061006;0;0;2.8567505421575;8.273723431028;3.4841921845448;15.034516464078;0;0;0;5.6991599246195;4.7583114097036;2.968755067697;2.0670232075286;0;0;0;1.4835464138169;0;0;0;0;7.4646947347881;0;7.6918476236958;0;2.4067932709606;0;0;0;0;0;0;4.8993446351106;0;0;0;4.4478265553963;0;3.2023118496611;0;5.7777539006973;0;0;4.9475166670571;2.682239912707;0;0;0;1.6269741924117;0;0;0;5.5598128550214;0;3.8251983687633;6.8529976985751;0;0;0;0;0;5.110651340168;0;0;2.7758312377601;7.5435237928709;0;0;0;0;2.6721397696942;4.5127123504315;0;0;8.0947828958801;0;0;0;0;0;0;0;0;0;0;0;17.384007454668;0;0;2.2591205515948;0;0;0;0;0;0;0;0;4.0964320455673;0;0;3.5158110619036;0;0;0;0;7.4296220980696;5.0651794354611;6.902428051868;0;0;0;0;0;0;0;8.1687634312357;0;0;6.0613316214188;23.94864319058;0;0;0;0;0;0;4.2428275212293;0;0;3.8735199018946;1.5751300035021;3.4048202102208;2.6332985663501;0;0;0;0;0;10.797984595381;0;2.0438323318084;0;0;2.2739546624028;0;0;0;0;3.0794555503436;4.3508267320149;6.4810823245125;0;4.7478591092104;0;0;0;0;0;4.128685813348;0;0;3.2632080893743;0;0;0;2.7499862150049;7.3807448033976;0;6.6819191421179;5.9640859787093;6.0595812748527;0;0;0;0;1.3898160083729;0;0;0;4.1250050403239;0;2.2184457214999;0;6.873058819331;0;0;0;5.516362279313;0;6.1544795942212;0;0;0;0;0;0;0;0;2.1050600791995;3.4848684254256;5.7597772937674;0;0;0;0;0;0;0;0;0;3.3979667146539;0;2.5398789315236;0;1.890350917716;0;0;5.5054666739298;0;2.2777514997912;0;2.2846815711353;0;11.253507434862;10.431192346596;3.0618339413711;3.1871492877259;0;2.5965911635216;6.3297350728531;2.1499477288915;7.6946843555172;0;0;9.7197461323288;0;2.9338753917623;0;0;4.3430226925419;3.8931877864638;3.718770531995;0;4.7445944763008;0;0;2.8089953421814;0;2.4206750471457;0;9.2718633160248;0;0;0;0;0;0;0;0;0;0;0;0;1.823943978625;0;0;2.6295254920784;1.9516504116921;2.0129908649282;4.1507164244967;5.6559757585684;0;3.5740103748711
771.63921818474;7.4670767133385;3.0470299129303;18.167269233063;14.117312268201;4.2519315116024;9.6938471248013;16.214252598414;7.1966364731211;4.4382847306919;18.140823397496;9.6680164226946;8.676716465595;16.7030289066;7.8585918233038;7.8894056057963;0;6.6741436460458;13.749901067645;30.318362725693;0;26.022066522182;17.085057538035;5.9590219837518;0;53.683397782233;14.75299061438;7.0748349086881;0;8.262999106322;17.736150067455;9.0629576475266;6.5074542090146;24.416582994881;6.5561622060386;12.660710726871;18.009137020965;9.4214636821808;19.910876189218;11.847567663803;5.5000068843451;15.918920131531;9.3850691621478;15.618397860729;4.231684003598;17.909944512812;16.977388823383;6.9902604879277;12.150045637714;17.686893549604;10.234266626547;0;0;24.136774650692;20.847211642944;14.70414041247;12.407795549211;8.1695948162712;19.17581741217;18.499072113037;6.3261485989165;6.4846098307228;7.323059221289;13.327246285691;14.948360918862;23.01026667811;18.091811941698;0;15.052809616256;7.2883586462958;4.3082598669588;15.766578329104;4.8348007882667;9.5763412977028;10.148884928359;8.2182085040281;11.462074632422;2.2518437177675;7.3226823534444;13.819909384906;24.239306619954;3.451733252893;7.4784145120443;0;8.7532157974767;6.546119170544;15.377308612913;0;18.394463641429;26.098238544902;19.879638643445;16.276830423747;0;0;0;0;0;6.7922932752355;0;31.773883709031;23.766492829884;24.957817367171;18.033638799912;20.993984918313;10.635142391717;12.284877193815;14.938010030171;15.458847758637;19.102869593585;15.189997591209;0;16.840661991147;20.582446874618;30.27034447763;6.9374626984031;25.16409396854;20.510406440834;23.284478366621;25.558880075473;7.666198062779;28.636005653751;13.465280274735;12.967740451638;17.403232940704;0;11.816141249061;15.490647601161;19.965067342708;10.465444724946;23.635220266236;18.57160441896;23.296168493406;0;0;11.204560572102;4.9698085447157;3.3019832979305;9.5826818774899;0;23.533007006555;15.270842414395;13.253521065238;0;7.2803604668628;6.5567359638727;11.07002570678;12.366013235258;10.909834531299;11.38082523303;20.204376450046;10.082668537114;2.9922744417358;0;0;17.569368443482;37.867103833195;11.515735885008;26.467560376981;12.306763449712;13.090082671581;0;23.016550848838;11.66952108073;7.6827619304059;30.660736845149;18.336217055897;0;9.420715614549;7.4679929993917;5.2030997012342;0;5.8019045024202;14.926598728888;8.0660978279865;18.615779386841;21.167327275458;0;6.8409089443213;8.0289099161528;0;4.9322243251338;9.5292839336384;26.138659853077;13.436774690206;6.9147517200448;22.086845335873;6.2149860800957;5.3798853121929;5.1720958051174;0;3.9421554760007;13.165942733556;6.2251743454673;3.8120263714211;13.972380909794;21.882065148712;0;0;14.162479983318;8.5409239914896;2.5270331984957;10.383421002598;5.5467393976551;3.9103997753677;7.8646328157702;0;5.5880683713807;26.767126354392;27.30574337037;14.364601676705;5.9965734987691;5.950260524527;0;5.9900159064657;0;2.7067822115359;0;3.2061842102413;9.296999197599;6.3037912587351;7.8461361620967;8.89052893021;7.7667484573346;3.3857390184531;4.4894731992357;17.849454377918;0;5.573255626999;6.3343522333241;2.9577427443945;6.960912242798;4.5388415625166;0;0;11.184874433307;4.8301300211014;5.7336663072183;22.429431087089;0;8.1206770025511;10.97860445345;19.56180808151;5.9762782656913;9.8763404147103;1.4726609054456;0;8.4703817815258;6.7239724337753;3.4305427417086;0;0;7.4655912027542;7.2040837358213;13.833973982111;3.2924128101737;0;11.75456747439;12.662753450604;11.049672290579;12.852242386555;11.972113619226;0;6.5151266011797;4.2040443035353;11.620197965551;4.8732206307494;6.7412546383734;2.3814425224175;0;6.6284459556553;11.177474652138;9.785394828628;11.198748057583;10.905699216303;6.226646699322;0;5.5832273833155;10.784872803971;9.2409277055675;3.8441145262425;13.828352331808;18.279067725954;16.199928314526;0;15.685460567976;11.408596157451;10.619067526096;0;7.235062547225;8.5835820371267;10.58037065865;5.799466193811;10.186086055611;2.9605668357506;11.274656752713;0;0;5.3223204715104;0;2.9290611712504;4.674699894222;6.9463248829904;12.856588046992;6.6914762119029;11.964515126846;11.704729140369;6.839348515293;3.3947896764787;4.5054886387525;4.5689613204365;12.496375433217;7.1795138108918;9.3900739106049;6.8143815349057;10.943201717066;0;10.225703789864;13.399415049218;9.1300855826042;4.713383416738;2.9002214684805;2.9624067942287;0;2.3925340225656;16.099144439137;24.190494306426;12.901585675476;9.2875340295864;12.390474130229;7.4655781940619;8.3607673716756;9.8655038168483;4.902654486158;0;6.860162811017;14.790022641834;9.9422652911214;8.2425986082534;0;9.091092782401;14.802656764458;8.1579591098161;9.9425111341416;0;11.479937233204;6.2441282827846;0;0;4.8809309385341;2.3408576048445;8.8296502050278;9.0994750022519;15.45917010173;8.8563493971461;8.9074003319374;8.5127548113672;9.0138565302912;9.4468008432584;4.7200729228796;5.551146043852;0;10.856371267704;0;16.003074146618;3.5718729854317;4.7925268011054;6.4639054563525;7.5879166572244;9.1136195601166;6.0565596036442;6.5586314723524;6.1151823144475;10.625156227704;9.575745724617;5.3284838695252;6.4600178325799;2.1150896911085;14.254774920277;13.755414120981;9.2818377159507;4.801389137469;2.1222807472837;1.4087501697834;2.6771515231977;6.1702523616921;5.3520477569743;16.356622366919;8.6972321830945;13.634456135885;13.448571109133;6.8393596248486;10.605550801043;19.406854664488;6.4771480163821;13.857356061737;0;14.285121750919;5.7641029382626;12.176804335291;13.176086225799;3.5871008002187;0;8.1891609842291;0;0;12.00467137639;16.417535053108;19.420460643482;0;0;0;4.2288178305783;8.655825372125;6.7764642777551;17.302147900706;0;10.044850094352;18.787556419736;18.401857780683;13.437738066451;0;13.71963341075;0;7.3019748373452;7.7486165507194;7.1438942884116;7.8911790723403;0;0;9.0785070114763;8.0475779826243;8.5816779549506;0;17.148022828223;0;2.4467213743181;3.9341664248767;10.006029050185;10.51374321238;9.8302348827735;9.1716136129554;4.7526867563572;13.253097420485;7.4440402107379;0;16.505347569489;8.2078371033028;15.147192910475;26.974102857745;14.066676105605;11.677778191838;4.5378562749684;7.4498525108177;0;31.530223889762;16.247001563622;8.4050110157405;5.7945621547467;17.486053619985;10.366650494326;0;4.1588767970442;10.520397396852;0;7.1866659655863;16.395306029076;10.721574972709;6.6494570457155;0;8.1427132593005;9.7874613366127;7.3967690361949;0;13.458426098796;5.3001736347636;0;8.2085098731702;6.4131831493933;13.707303406672;16.802282740372;9.3284316282082;11.824010750225;10.765301418108;0;14.589131379111;16.101106390983;17.808188845977;0;10.558800502476;0;31.374501515202;4.0160361704307;10.132731211521;7.8267343013528;3.5491104728431;20.550493496278;9.3353883459604;9.4462614212445;7.3322857168302;12.883938787808;10.039326430856;20.013770127707;6.797734252814;19.464571038598;5.0765332854218;0;11.586530616905;11.730829549598;6.3624786525373;9.4106051875952;4.6613658679164;4.9387711950117;26.1516396969;27.670253624608;19.421837055003;8.623069806994;10.290798167307;6.4247217799391;10.925166902148;10.279032427825;0;7.0216502295107;9.4342267987271;7.6162776112306;7.203733383376;0;6.0125827016633;7.1785159884691;17.621507748688;0;10.73625563235;16.397311976412;12.164756466478;19.877287526991;14.560524921607;5.2776793842926;4.9862457236145;13.638796077426;8.4089561449697;12.871049555867;9.0581166186845;8.7842329092102;0;0;13.862842392084;10.376119959843;0;5.5775764168331;16.533245327366;8.2943356864987;6.9276939256234;0;12.315749524502;18.563041202996;0;3.3326860759138;7.2842708085247;0;3.7312492990435;4.2312593964426;9.9745763874572;6.1723823673296;8.0067339571842;9.2601577495059;14.240744240555;4.1673123181156;7.9074334839271;0;0;0;6.6534393945512;9.1135799664863;14.765041857612;9.8607529382867;6.9533633448702;10.834534300183;14.616332903188;12.469877239032;15.200294064352;8.8432870429164;3.906351528926;20.332768678723;9.4417116734466;16.534783011486;14.418523643154;8.201492011237;0;8.0603463641469;0;12.443531274225;11.594616786694;6.5849494684825;6.8654052521618;3.2429115740512;15.629125698795;7.0338722256967;6.6681437055378;13.010427905562;5.9876637940621;10.249451215146;11.048853784261;5.9054307549024;10.438438457656;0;0;0;6.5332132584628;24.984185130381;8.3714819570715;0;0;12.42141392647;0;10.192477201787;16.784665993892;9.0125466012012;16.394973080081;20.418439946734;13.349841409694;7.4530364041305;11.253387516701;19.660247055552;12.20754228236;11.102551608318;8.3998499639046;11.504461674103;7.1521727482713;10.780647978873;10.082090932755;13.569258967187;7.6752111745309;4.8973405214256;7.3788027451238;11.974981644896;3.5928962778442;7.2866905107849;15.400819799829;5.1268100876999;8.9781384487058;2.4371001165844;9.9723623510017;8.5848002893718;12.934121526406;11.578284085069;22.304610827641;7.8863539095122;7.645024987828;10.468773277447;0;3.3307772062631;4.0264339171271;15.184599172569;9.9942083939666;7.5358332299285;10.284384407316;6.2835978541416;7.0012511003225;4.9165735677405;7.0626873311914;0;9.2376005199233;0;3.9501183708685;0;11.796521779348;11.926653028528;22.144643892992;13.026965090093;9.485940974345;0;6.0130586023801;11.389619386559;7.535687168707;10.227206911809;0;0;7.0600150730372;3.610667103749;3.6966480142174;15.650154475306;0;10.686426967814;14.081253080261;15.004677007268;11.985506418096;12.316891771519;4.986417229139;13.012645316842;14.788269294462;0;4.4646747833821;8.8788411650737;4.241523651401;17.256117434467;9.999437363811;14.566782749295;9.8589274590317;0;5.4422129542918;11.434317335836;5.5665412919674;11.270707841682;6.520403442576;11.657840948063;8.9412299734675;0;0;13.125650132612;11.386082029979;11.669678008119;7.6741792226854;3.9216768675235;13.588528034333;5.9852585518494;9.5006372012172;34.4259644648;0;11.050367851466;3.9966355989045;0;15.92792059952;13.27262556205;0;15.288532062733;6.9565770357208;7.5283829121209;29.230021385735;10.613199765045;0;0;15.295159706891;4.0601192250103;21.040017489497;0;17.067807810501;10.543982818727;7.9207649205386;0;11.874058221968;11.35877337881;15.103032491312;0;6.1877910525269;15.383003148018;31.990675238245;0;15.548085085501;11.597389303854;11.130390477492;13.943654229116;7.7505722783031;6.3910510036077;13.575756774405;0;6.8156851265819;0;0;11.548956979536;6.5140095800562;12.12542236682;2.0405521838018;11.66577647215;20.22952232933;8.8003246858392;15.598192065438;6.7536042979051;2.4620225040957;12.765851762091;5.434566207758;4.7819156210019;12.160510584589;16.466900301404;8.7168445160421;19.638542018161;4.4877447253228;5.0985786368971;9.3430212211639;6.37556509287;12.825292064612;5.6798395207289;4.2491868840846;9.7504332436901;18.845752857767;17.237468957506;20.856239506157;8.1179992159048;0;4.6574418839131;10.540915339514;6.597146896205;5.8690642773091;14.842829228416;17.952753106019;3.8342702101108;0;22.666099965171;15.519241430377;8.3848553960805;11.703041868805;15.507541857521;9.0923884134645;4.44602243106;0;10.918175272905;25.077020697041;0;0;10.803229868237;7.1914532498118;16.693006497796;9.760011198086;10.218805956942;0;8.0002416047899;14.679948878296;4.3835835511712;0;5.1599908740968;0;14.448859372677;15.194358860107;15.455562447156;12.907476072665;8.7731823557791;6.9328286432396;13.203355598409;14.672703145013;7.4719365321022;0;17.468686504487;9.9517455992402;27.067259204047;0;7.8458063488312;0;16.604622806373;14.844487162726;12.958444224823;9.5055371293047;3.3347621339341;7.2898130248081;5.449702320059;6.7206730440868;8.675736367765;9.9091693539767;10.191802125282;4.3210119129995;10.740605020472;6.9723920048829;11.959172652717;0;9.6721686109914;5.3008775959397;0;0;13.48669389105;0;17.232017868239;7.1691866964307;20.412392343615;16.539375061086;10.997072004888;0;5.1755046337399;0;2.6562411866133;8.3698633876874;1.6945301062687;6.0591183177848;5.2095030500553;5.7985130598641;4.859048785513;8.6108317534494;14.158950038378;9.1153541972063;8.4969970539396;16.991522294924;6.3891098938069;5.388427053774;18.160896765082;0;0;0;17.55819323873;5.4648048989454;0;7.4895460416783;5.1055010708217;5.458765932662;16.303351179206;1.6007480302189;3.9346842340731;7.0163955532938;11.455938529881;0;0;12.148253327117;0;0;5.294924292225;8.8611222821999;0;0;10.520426684573;0;6.4772617335879;21.495297710589;13.925028728585;0;3.3014450580916;10.882067589219;11.538139259153;16.458573894754;4.4925434632989;6.3721689182994;3.9218183488493;7.4946990963496;9.5286928013175;0;6.1556560714087;5.0416319601029;2.6015000027673;0;0;7.7855516277937;0;12.904806261177;0;12.941918223126;4.0878183752343;5.4259611789761;9.1977295052588;0;0;22.522593422856;1.8804619784756;16.047737986292;0;15.225161400835;10.100626097668;12.968921517443;0;0;10.013450570229;6.5818236016723;4.7714003026584;7.4457833496035;7.8727192747797;12.307608005841;10.749457470493;3.9493162529438;4.489833843229;16.510509939722;12.184087697709;11.082823762823;14.646018648442;11.904032542441;7.6861032839187;5.813270199875;12.849106948655;10.979795240998;9.1697355337637;10.666832142324;11.521624767475;0;8.0171746728653;10.480652553425;4.437841916309;13.77404853369;5.7688782261614;8.7402832641216;0;15.80337585765;2.7880148865039;10.718511693294;6.3871609790857;7.1210430848367;7.0345089858962;0;22.312219568806;8.0079469071253;13.398637105337;7.9141353269622;8.4568268056046;14.746503110918;10.195918468857;4.978176796178;0;6.0915568089292;3.229948280264;0;14.239966302149;4.9857000292308;0;10.950186297189;4.5612481608535;12.511841736097;7.9045956585411;10.257631214306;0;18.574003485897;8.9490149460169;0;0;10.705471675914;0;0;6.9275525330228;13.167417618302;0;5.6179755490448;0;0;11.497834208998;0;0;12.945446234383;7.4463532658356;10.016705322059;8.5148730489432;7.2569568321481;3.4450386792144;10.821475465797;5.5229354318992;1.8707527534735;6.069053511069;0;6.8359388177226;9.8846153500853;0;6.3983097726755;5.4003420947297;6.6662679405363;8.8385098762685;10.108531738035;2.5197777301396;7.0722394209856;8.8993789557885;10.930891267704;7.6658445763054;6.4111935107475;14.549568916389;9.0348862100252;12.048720851202;0;6.8200007182744;8.2232740022497;3.2023118496611;11.05926480038;10.666622585903;7.9258808904597;11.917277148171;9.0420132191044;4.9813026950273;2.5913019801068;4.3167137718815;2.8261262867649;6.0198045119233;8.0493795479756;3.8711125550075;10.65895700237;6.8428465907955;15.361247208701;7.4591368190883;2.5698741369657;3.2699974402209;8.2407236361691;3.8293507090572;16.011088175558;0;11.554516073423;0;8.8932518719523;4.3620205164801;4.1908465515949;5.3199411613383;10.876258464858;9.5780250738462;8.0101540978366;8.3133237279375;12.360907742486;0;8.3351644076253;6.0710871719101;8.1688096570292;8.315845021331;17.308594362205;9.9198665428386;12.219521376841;2.449494660442;13.599569688516;17.728917167299;0;15.044354480024;0;0;0;11.123329487689;8.5846580960603;0;4.9697247277535;1.9485964618209;6.8169928944014;15.943225855499;14.117852976281;11.509285349879;0;4.4688349588007;0;16.826294238775;0;15.347078254693;16.09922695534;11.197481238771;0;0;0;3.6328568694042;0;5.0987735023089;0;0;0;12.297641032004;17.589366522434;0;0;0;11.020602948034;0;0;11.256050414395;17.158075358559;12.811983865524;14.791020833884;0;15.274179076425;19.470794218824;11.362110082216;8.836467276197;11.025910024515;8.5669669805555;12.903162975115;0;0;0;5.1235672863565;4.6078188821191;0;21.148955670973;11.581716546914;15.433619453569;8.7252323333165;14.470620578927;0;9.0136495667516;0;16.514123043742;28.741585136541;0;8.7353718286907;0;4.1148112279824;8.5271680378661;9.6590048576186;11.339106246558;0;6.5129160313126;11.403037008295;15.382840610417;9.2610936636025;12.014538874515;10.057522658445;0;0;12.924935210523;23.196626524964;0;5.6920051951375;10.735354761677;4.8476650198822;6.9994776638725;18.048404812899;10.949855957436;9.3330335093596;10.360446607871;12.236623588439;3.53533460014;7.0857743118077;5.625006873169;2.3682820020037;4.4368914429998;0;0;0;8.1903809867011;7.9590368559883;0;0;0;3.4401908490411;0;0;0;15.000217881066;2.378318205211;9.7485185371123;0;4.631132174239;2.2176435434526;8.0636882112743;3.4792410926602;6.3302293910936;0;0;0;6.0588441662638;8.2439530054048;0;3.7476389084302;1.6989833573269;0;3.492333530845;3.8774138248534;3.938231078575;1.6752301976501;2.9058066618038;3.0968250040855;0;4.7832781495615;7.1580732932324;7.6848380120007;8.3915274123868;0;8.762201571141;4.5927509120566;13.346187642352;3.423702236224;0;7.7683112257742;6.5842149197301;5.872259113421;0;3.774384534124;0;0;6.9346145623473;0;0;6.2312934284297;15.872227129429;5.5037803873525;2.1857270590594;3.2847192528236;8.4265291552046;0;5.3626274714372;5.4434595778769;6.7433090599058;0;0;0;0;3.9460191591656;7.9941351620698;13.010143808169;8.7251192726183;6.5429140922579;6.3431948635793;6.2440661270984;0;3.7562418550032;2.9750652211302;6.2014095273249;3.8899874525085;8.7336675435331;12.191436372364;6.8307764409223;4.4733130331738;7.0381713284944;6.1701553729837;0;4.4675129685889
772.46724502975;11.03828731537;4.0627065505738;3.6334538466126;5.2011150461792;3.7517042749433;0;4.835829722334;4.2126652525587;8.8765694613839;9.070411698748;11.089783543679;0;4.0492191288728;8.6771951382313;3.0539634603082;0;4.0906041701571;0;6.382813205409;0;0;3.714142943051;2.5908791233703;0;0;0;5.5587988568264;0;0;0;3.0209858825089;7.1272117527302;6.4693510499258;0;0;0;0;2.9973362005275;8.1240463980363;0;3.1269307401222;7.7607302686992;4.3473890952544;3.4622869120347;23.027071516473;6.5454993054007;15.500142821057;0;16.158396576182;9.7350341081787;0;0;10.610852624217;6.5833299925085;6.6168631856115;6.4281350435672;5.3717883723427;0;6.2532074748293;8.2005629985954;0;8.8429394370282;6.235684041929;0;0;0;7.2440713801232;0;5.2286051158209;2.6328254742526;7.8832891645522;0;11.027302100385;10.148884928359;14.223822410818;0;6.0049165807134;0;0;0;6.2758786416236;0;0;9.4265400895903;0;10.028679530161;49.561166564505;9.1972318207144;0;4.6775620337519;0;0;0;7.8659841472712;0;14.945043354944;3.2484880881561;10.439297668733;0;12.35857627154;7.7737463930533;15.347777702053;2.8443463437715;3.2496268419134;11.465885380894;0;0;0;5.9278039380329;0;0;0;9.0811033432891;0;0;0;0;8.5196266918245;0;0;7.3446983316734;9.1723042218905;4.696110476063;0;0;6.3185536267893;0;0;0;0;0;0;0;0;4.6148222200932;16.840114819446;10.355478803094;0;6.8047249175581;3.6763139145766;11.304473849762;9.4584981343897;9.2217899246929;7.3763279593568;5.8766803134758;5.3524534898877;6.4841469384133;0;6.3937900158373;5.041334268557;3.7403430521698;8.9283877968729;0;12.27738999665;0;0;6.2492850890094;16.193109802252;0;0;0;0;0;9.1153541972063;2.4011712811293;0;12.344385977685;0;3.1218598207405;0;7.8025612273926;10.755931436993;4.6835406743147;4.9944773964696;4.8847678327979;13.662997782599;9.3285121968018;0;0;3.7940187116414;9.3969327678934;9.689330807606;0;10.83311102807;2.5682378297526;12.795559576668;9.837504570867;9.9008691126533;2.6088314245526;9.1983627773349;3.9497828200667;11.26460119656;0;2.4182966959259;8.1044685735971;21.016903375727;0;0;7.8291803255321;4.2765177205312;0;9.7067939458964;0;0;2.1586753261324;5.1223960070989;12.19917705532;10.150302509405;3.9176186391014;0;9.2559608159308;7.375594041303;5.8677706838848;3.7674988029953;13.684287847209;0;0;0;4.0624432556293;7.5122580275394;6.5813006366489;4.2364082494553;4.3732462321685;5.8558346076987;5.9985871270052;0;0;0;7.6408354230192;7.5937224466888;4.7657836406424;0;8.6808197105507;0;5.2692327502924;0;0;4.786154432859;8.9065489705399;9.2533951821936;0;3.4700970574982;11.619224017306;6.5600349424394;0;7.8738760222634;11.161794240067;0;0;6.4080645704534;10.596322997458;0;6.6327272516972;0;2.6468976966149;9.5749125784767;12.233507570923;0;0;2.9930284048065;7.820569987713;6.5151266011797;4.9047183541245;2.151888512139;10.721085387649;5.5688625273519;5.8213039436873;0;9.232478295377;0;9.785394828628;10.100831581349;0;7.5149184302161;9.010519715939;9.0316913553634;4.0129759270589;0;0;5.4110943907076;8.4867100156216;3.5345298140784;0;7.3625631237437;0;2.1238135052191;8.8521547272999;7.235062547225;6.7108005017536;0;1.7574139981246;1.4147341743904;5.834058176332;0;0;13.246831173474;0;0;0;0;11.682455485029;5.7140391319963;3.6245496147808;0;7.2878502194747;0;5.092184514718;7.4340562539416;4.5689613204365;4.0266098618143;0;2.8347392937675;3.2897014306441;4.5890845910278;8.8928052665502;2.7364559437664;0;6.0867237217361;0;0;2.5584422313793;0;6.9497416845952;9.3205573068689;1.6735562098785;0;5.7556548915747;7.9653047980045;7.4655781940619;0;7.4738665279154;5.1606889327979;0;6.860162811017;0;1.5534789517377;7.097793245996;5.0788787720515;2.6738508183532;8.1110448024425;5.438639406544;3.9770044536567;9.050280596427;4.0817554606948;0;13.390078516417;4.5724029689758;3.8255945193916;0;0;0;0;0;2.5732489847819;2.8042015849209;4.8627383913413;0;0;7.1371877706668;0;3.0296850049408;9.303571043565;0;7.1437459708633;0;0;0;11.426030493281;10.699921966438;7.1416209365615;0;3.2021018768423;5.7758466275468;5.9205376328058;3.2300089162899;4.6147411442368;0;8.4408223015111;2.1523101950031;0;2.5938986911246;8.0298759677654;1.0475810308165;0;3.9503209634811;0;5.3632931795749;0;3.8026994170652;0;3.3142346253258;1.8482718728084;0;0;0;12.499481532054;0;0;0;2.9892506668489;0;0;0;0;9.293939130108;3.4930925644911;0;0;0;2.4090255136789;3.1159710330577;0;0;5.0888670296195;2.9213394087774;3.5156975330233;0;4.1091527083079;10.794248610756;5.8149529993024;0;3.6605030845838;4.624584063652;10.626674126701;5.6658471942575;0;0;0;0;7.8037119831509;3.1783992425743;6.0827369018389;6.0522433511375;0;2.9127635408548;4.6494694112179;4.3269314811612;2.1860258164354;4.5055243212712;0;7.2421893430205;6.5102934697119;0;4.6374823508711;7.2958420415859;0;6.7320857379889;5.1998270569147;5.1070097963026;0;0;0;6.9998996570189;0;6.0681572105096;5.348643373653;5.7945621547467;7.9233680465557;7.4992790810016;0;0;0;4.9535467729548;0;4.1941480539496;5.2596405526496;0;8.4786008670857;2.1713902024801;8.8976921241934;2.3860545278048;0;7.5919326711155;0;6.6060733827377;0;2.631049497187;0;7.5515877484819;2.3321079070521;3.3782887857787;0;7.5849405657309;8.3708130863749;6.0379148966186;0;5.4242467947632;11.162160531189;0;0;0;3.0398193634562;3.2386486764218;1.4685974370385;22.628633288037;3.9306898298781;4.0691587660746;3.3202803246024;4.2946462626026;3.9284320816392;7.5051637978901;0;8.9836481716608;0;4.0370846408368;2.8966326542263;3.1122609009137;6.3624786525373;3.0356790927726;0;4.7623865094756;6.3926230370199;10.061910408948;0;0;0;6.7953788057048;0;5.9510187740041;0;5.8004936678567;6.2894845324847;0;13.649179042186;0;6.9375954249961;0;0;0;0;3.2794623952823;2.3071089850216;0;0;3.7697709887804;10.180251685713;5.9586973153804;7.2622803070193;4.4203604535299;4.7204269703004;0;0;6.7124527331809;0;4.4194585014145;0;2.0915911563124;0;0;17.071817173858;0;5.5980679656829;0;6.5275780819587;5.6129449699601;0;2.4512288939912;0;3.8081334567983;7.8645698439566;3.2331526686012;7.4244260330253;7.4081261996047;0;0;3.7140975454809;0;0;0;6.0485812677738;0;3.2411067492319;4.3387312928461;0;8.1259007251375;6.4755905267288;2.7277856460383;0;0;3.2552929407717;10.600845208565;2.2361948700268;0;0;0;0;5.6422424549029;0;5.8557794231647;4.9869319512662;7.2661511376359;11.671188928675;0;7.9808301440657;0;0;5.254211269554;4.4907478455466;4.3560167664372;2.5254522935454;7.2389151189126;0;5.7220923604826;9.8942766880939;8.3712895858921;0;4.356216894528;0;0;0;10.300684719512;7.9637024821462;0;0;5.8581552907808;0;0;3.6993536436502;0;5.0446219902451;0;3.9494989737046;4.7147821898336;7.9057411424985;5.6755344258909;10.728259122407;9.1952585702155;0;5.1398708209041;2.9187422776385;2.0677659979352;0;0;5.8039093719022;9.1604109278438;7.5170668070592;0;0;5.686566938697;0;3.2563035580376;2.7071417148291;0;5.5761527069103;0;0;6.5998788053471;0;5.8929135187732;9.2607980093924;0;7.2874436206007;6.8944857209984;3.5913723327135;2.0269670497231;2.7545905968482;6.3915456380626;4.0663957361405;4.3121760383556;0;0;3.9501183708685;3.2929837992143;12.670338207448;4.4015029033853;7.0366158164648;1.4655335726355;2.0327016373596;0;0;2.4093425625413;0;5.5784764973502;0;0;6.7530578959486;0;4.2803292796201;2.0017639445159;8.6983113765625;4.1366814068957;0;4.0553181100725;0;0;0;8.0554471009022;0;0;0;0;7.5252838976469;5.3493964046848;6.3632783224252;0;8.3124290340856;0;3.7415214060756;7.6677186840311;0;0;2.9475796384247;9.0672096262711;2.3529552561757;0;2.1573626033845;2.6251300265224;1.9268754204581;0;0;0;1.4914238086463;8.3793619725891;0;0;0;0;0;0;0;0;6.9173033432996;7.1946033236392;2.8341610145529;7.0426807887583;0;9.9056531140424;0;13.061547664512;3.9526817220056;0;0;4.4780392862348;0;0;0;0;6.4578211382631;5.6793866894052;0;4.0853103705012;0;8.856880600374;0;0;7.033657538679;2.5211715877944;0;3.8567554250746;0;4.3410912477335;5.9213407207512;2.31179907656;4.9354961261455;0;0;0;0;0;7.9921627198904;0;0;0;3.7300024504309;0;3.446831505734;2.3404061563834;0;0;0;3.517202006125;4.1093695575627;0;5.8901649519861;4.8668250624927;4.7944451003341;0;0;5.0036681492135;0;2.1667629430422;4.4447530324922;0;5.2140598765392;1.8879067943965;0;4.1916976955218;0;2.5655571263019;5.8690642773091;0;3.4377612330674;5.5771203056157;5.9653718339029;10.199744984327;0;9.5282447682733;0;2.5422199766428;0;11.317148006335;8.1700371741564;0;6.0370605381764;0;0;0;0;6.3318300508881;4.880005599043;0;0;9.8669646459075;0;0;0;6.9659876800307;0;0;0;0;7.1280091744569;0;4.7996505991659;0;0;0;10.759350099242;3.7432899652472;0;0;20.667088617886;0;10.200223858501;0;7.1973271092006;9.968034019095;0;0;2.0046985818222;5.7833575641443;2.6252629078464;3.5653711100404;4.6128891820237;6.2465883993664;0;5.370302510236;0;0;7.3469010080565;6.770518027694;0;1.5768965186222;2.082892724696;0;0;0;6.8107273616092;0;0;10.368667890323;6.7350985522005;5.660708193153;4.1464087404961;3.3940859606725;6.0651183968749;0;0;7.5621818468544;4.5379667425023;3.73772983501;1.7221663506899;12.389081283581;0;0;3.3119068879938;0;0;4.6932654561447;6.9893070944787;8.5349923096405;0;9.1607964723807;10.267209204079;0;5.3831112174563;3.6163965918321;7.6135419587128;0;0;0;10.524593329941;3.4865899873552;0;4.8365787671362;9.2326725286092;0;9.82644639071;0;0;3.4668943997866;11.530762424545;4.6966190556131;10.892644428784;0;0;7.1871116018502;5.1930333709308;7.7033718022138;0;0;14.744139114051;0;0;0;9.8007603567648;2.3821732003294;4.6919257847967;2.4249554220701;6.0847282277104;0;5.7183031768211;0;0;0;11.29170547853;0;4.0982741039899;9.5382428755468;2.9596151885324;0;0;0;2.3034470546102;0;0;0;0;5.6444675251676;8.1760592175183;0;0;14.304929386041;0;5.4974829574108;5.4454236437399;0;0;2.7822125217746;2.4448148232509;2.565619338988;8.697500771818;3.8907170799406;3.8723119171308;0;0;4.4835602489526;7.7510269331667;7.4129463165319;5.8128327746462;0;0;2.3566959751654;6.0931125837348;0;0;1.9723741850262;6.7008884758492;2.9547912865705;5.9801938122937;0;3.3864376837821;0;0;2.6512743686771;0;0;6.3728972454297;10.426270826545;10.510430315602;9.8256672105808;6.3313082615697;2.7182657589443;3.0572018644587;0;6.5887634067062;8.8831636421965;9.3601970478668;3.7268634003046;0;8.8385997737477;0;0;6.9959523565372;4.3440458674795;0;2.7898572912498;0;0;0;0;11.031722003406;0;0;0;8.2878437813915;0;0;0;6.3202224926754;0;0;7.3168035875441;0;3.865452200245;0;12.977929977599;3.6267381338488;0;0;7.441283547103;3.3296847587066;3.944953879928;4.6768818836838;3.5065642508399;2.4453651911279;4.7997017230818;4.0009157369393;0;0;0;5.384293336587;0;6.7390211586898;5.2495369377908;5.7694584750146;9.3937888977768;0;10.118914840723;0;6.2355295355952;7.9055254337721;2.5036303067434;0;6.8200007182744;2.0995593197233;0;0;8.8888521549189;4.1715162581367;11.917277148171;3.4120804600394;5.5560683906073;5.1826039602136;3.597261476568;3.4211002418733;3.2539483848234;2.7310394894917;3.5733346661608;3.3796692934343;0;7.7440998324858;7.2678769006502;4.068967383529;0;0;0;7.3193545945406;0;4.2218424114431;0;0;0;3.6320670113823;5.5617566686718;2.4924758981965;9.4235407984615;4.7239370320575;0;10.202654009671;0;6.8533574018253;4.3846740686017;3.6305820697908;0;10.723803028758;7.963836520307;0;1.3778407464986;5.3426880919171;0;10.751812097034;2.5459676812349;6.5746701914175;0;0;0;7.9069219305818;4.0467131763035;0;5.0663508007343;0;0;0;5.984828381937;5.3590508242425;9.3100728308348;9.5763981954037;6.3823874698803;4.6877480825382;0;13.799337390292;0;0;0;10.130358870922;4.359428243285;0;2.7560937850319;0;0;7.1520238322488;7.7669311781075;0;0;0;0;7.1633919162222;0;13.662657156518;0;0;12.411609369726;13.937692708853;0;0;13.171419618616;2.3145039056366;6.7786598283155;7.4460691074644;3.5146531202279;8.2948904840027;0;0;0;0;3.9301984582781;0;11.794609893427;10.900439102978;0;0;0;0;9.0136495667516;12.748677590997;10.770080245919;4.1059407337915;4.7859094052164;0;0;2.8487154655263;0;0;0;0;8.3095825227092;17.301159598792;12.269646677357;6.8965591111934;0;4.3103668536192;0;0;0;0;7.5472809642175;2.227306380706;8.349720370193;0;4.4996642124895;12.477909500276;7.5682827941102;6.1633240156148;5.1802233039353;0;6.540369010259;6.377196880627;6.0000073313803;2.1709251685034;0;0;16.41897384618;13.414352393005;7.5078492378094;7.508525335838;0;6.3881579385748;0;4.5869211320548;0;0;4.2889109420144;0;4.5188045899008;11.698222244535;14.801543971762;13.051372491037;9.0289772840571;0;15.076711401528;8.3912343091241;0;4.2771829744968;8.0804975151943;6.6096481813787;2.4731859016214;4.5131765667817;2.8731898297965;4.719398214797;0;3.0161062311843;6.3589586727596;3.465643349146;6.853214444932;3.9165220224312;4.1291000054473;1.7253735308425;0;0;12.254201154271;0;0;0;6.6339735396373;0;4.1084426834689;8.9438140076855;4.0280132281792;4.0311519916715;0;4.2187223870485;0;9.7197461323288;0;6.6678986176416;5.3781287332053;3.9632482143998;5.6648122076634;0;5.2062787447929;3.7157360004011;3.6496880586929;4.4350153448445;0;7.1501699619163;4.0825946834077;0;11.267241807732;8.3446769844223;0;0;11.048853645664;4.6365983940005;10.242028104304;0;11.777245366064;0;0;9.0577148533968;9.7320811697809;6.6501457884086;4.5598599465624;4.5972578984191;6.7417784546571;9.0838153362709;4.2936309057226;9.1702917180063;9.7451603009923;0;7.5902059470349;2.6805077811533
772.585055252;10.90842511166;11.172443014078;14.95306006106;17.089378008874;10.838256794281;3.4620882588576;6.827053725648;0;10.849140452803;11.086058742914;14.786378058239;0;15.859441588085;9.1683571271878;21.632241177183;10.735132039859;12.271812510471;0;26.063153922087;21.602522766113;0;25.627586307052;17.877065951255;0;0;33.931878413075;30.320721037235;0;13.264288039096;24.429036885362;19.420623530414;19.832241398902;16.486410740134;17.547375316162;14.448105182429;28.923765518519;30.148683782978;18.626303531849;21.325621794845;11.750014707465;13.92905511509;16.604353133031;0;19.234927289082;22.387430641015;10.227342664689;20.666857094743;0;30.788296178941;24.462393400039;9.4144698263309;28.289609114173;15.6247719961;16.184019564917;15.145264624844;17.191523953726;16.003452859271;12.588704560661;25.664205677945;19.212747596709;15.32725959989;14.922460299985;16.99529572212;17.217308558332;20.865241818286;0;0;8.7808056094827;6.4961457499593;15.796952845515;17.108414782645;13.752322242181;19.733066916479;9.2533950817387;10.746888043729;8.8981895172753;17.076481526404;0;9.8713638463615;26.198038468032;7.2172604378672;6.030979445197;13.621840551137;10.436526527761;0;0;0;25.592297240249;35.53802695476;13.64288926511;16.276830423747;0;0;39.985419415295;10.528391888385;20.379604574924;7.6782445720054;0;23.769775599122;0;21.275516444146;37.602055370029;49.572893420017;33.677950907102;25.388746200551;0;12.81953228765;14.173096795241;0;0;33.280355839648;41.164893749235;27.57964719073;13.874925396806;0;0;6.3503122818058;0;6.9360839615619;0;18.711493368787;24.037762788403;9.392220952126;0;21.345287417659;24.866565886074;0;19.699660658721;11.379920868929;0;0;0;15.308594492169;0;15.26441195877;10.896544883171;17.465210518651;28.573601117009;26.651839260436;30.258891450746;27.286661016667;8.6702899565239;14.560720933726;15.572247914198;15.306702211844;14.02711949074;6.2783010038605;5.3110517754139;7.6725480190047;9.8101639820568;3.4411156079962;9.7924253256026;11.889810201704;22.861346890314;30.293683066556;0;36.392895518349;12.306763449712;18.980619873793;23.093904635058;22.673020239153;0;16.463061279441;18.230708394413;20.300811740457;0;15.592908603391;2.8158006391149;10.059326089053;17.153695852462;19.206304559736;30.511723872286;20.035146217902;18.161735987162;23.338335201146;0;6.8409089443213;9.4887117190896;9.496650105367;28.075738466146;20.911484187706;33.349324640132;11.421258486675;25.815073088167;0;25.225531736859;22.74922932013;28.520414011076;18.075474870114;7.1334241946679;11.191051323522;12.746785564528;11.104598560227;24.45166659214;30.391757150989;0;11.43100790458;31.50429220779;31.672593135107;33.628980256904;37.380315609354;41.045871542647;32.893362816328;18.717826101533;22.511899829667;24.21496294265;46.664813201904;25.304275269924;20.707412806679;12.659432941846;35.701563147162;31.785298130377;27.016194190386;26.536295916749;16.391070058745;15.068292159853;0;12.086098956879;10.22615026417;11.351856574948;12.816217029264;41.481497442583;14.812608205732;12.882836136937;41.843802885939;0;11.146511253998;17.102751029975;24.647856203288;34.80456121399;34.041311718875;21.969685655866;25.787140904871;31.626196673489;29.639434220395;9.078304986429;31.323860656107;33.503081030013;0;24.466604210546;0;19.278316986101;26.917868973426;0;24.674519939915;29.228782203856;33.485382720201;26.124902417627;37.674610554172;22.573863827733;17.821088677542;19.873334443645;21.603740191242;0;12.44041917409;23.50913494878;20.389179284871;0;21.286526452732;32.923312452872;39.948316964264;27.111333275877;32.464564343967;40.670692879428;16.081628081473;17.878979693077;14.024050409792;32.647936394069;0;26.395000383363;0;23.495412591399;23.701719630098;23.403603111245;19.432325652447;21.18342154258;19.814068639853;24.06128345978;12.36802064965;0;23.28405055568;7.3636037793301;22.089487567463;17.926240649115;4.6671529735025;30.795295825677;18.615560676528;0;0;14.517252764194;0;12.732607569514;9.3170779830974;0;0;8.6932329575922;19.837739939266;4.0790559838546;0;8.630215189333;18.155167307816;0;15.334632985611;7.741745082077;21.20101882029;8.1217263619105;9.2585172994873;13.065917052382;12.737710347884;10.552494810272;7.9158742017525;19.134490232931;15.273613785133;20.121370899122;7.5454105291941;12.962159733631;20.526763479653;10.144539536227;13.747368298819;9.1646998403984;15.215998533993;0;6.607951109943;25.250237067699;17.496269466912;16.534070962746;13.342654521378;25.311968580325;10.386891400434;15.630999868785;0;0;27.720098965732;16.00704655904;24.403537359026;18.175703735331;25.872601187018;10.722077407664;30.749284411062;23.724806047144;14.412394427342;21.331205705977;10.901474354787;15.816802410192;24.976513131138;20.165780898218;22.644281370166;14.642792815602;12.964749811447;10.791794695034;3.2758110008107;28.464503679376;42.769687332559;33.056352342968;10.615906000058;13.876594921632;19.24348319923;0;0;14.950800366397;11.108845018116;0;20.194355470732;30.003733077626;0;0;25.958662248399;27.612907025428;0;31.627178433344;10.950442749127;15.71940921359;7.9037901219061;14.209290318734;0;15.382470480789;0;21.727301850186;11.030589749391;13.777899264041;8.2533140172145;0;12.570972369798;0;7.6457825099633;0;30.440312640831;12.952733329091;38.954481833351;37.353425643404;28.28146880278;20.48501325696;10.050746921972;15.24309166791;17.366607395096;15.475548563495;31.17855680242;0;27.587430535267;19.131204267833;0;13.028210656728;9.4735409124664;5.1243713426082;13.166413767653;29.341977541726;5.7119001892594;0;18.165263112496;15.257161586633;17.360410041321;13.171908174973;12.705870520791;9.4144040047961;2.9213394087774;0;14.703305024141;47.344585552244;39.65234183543;0;10.77971196559;5.1247043184173;14.360550513446;11.512230303926;15.273153306259;14.655046848632;13.141090873362;0;9.3622103555849;10.242371977886;0;0;8.5740114141115;0;9.0878222474671;7.629898520973;9.7355958326128;11.138322017076;8.1918624023112;12.47940868648;12.673831350286;12.32305549624;2.912885299854;13.581198313265;19.375842798966;12.68483915965;19.354746496718;28.924038004088;29.477302157606;26.349858484148;4.7899594013556;23.200969247975;14.874786771165;10.998915310382;16.247001563622;0;13.03776484818;24.043323727479;23.159538338387;19.708229621899;7.9396738852663;0;4.4031526870709;13.025832062625;11.819871788404;22.859207017285;13.608191163325;30.423214876013;17.642545395151;6.673269093145;22.906123466926;6.4970415020711;14.14860179617;17.888086017327;13.542450434612;27.190688954876;10.688638582322;10.592007177883;0;20.522549582058;31.172391977867;26.185868314316;14.411387074889;37.549075844596;17.862164902497;24.546422463374;15.756145451455;19.307520918813;15.570195535428;0;5.622450638603;8.3595032495046;16.598074466662;14.808357490139;32.095714561603;39.429732355965;43.88878383409;18.953266852938;31.995114656389;13.531266058979;12.508606329817;9.2254964859618;0;8.7429184360042;10.092711602092;0;22.982849729825;33.933219480199;17.910506647359;0;18.69677666683;0;18.446835749739;10.682010380252;12.395662847554;15.524911028265;26.193096487444;19.036275662833;21.099066562378;19.884154984664;0;13.722511707239;13.474952696793;10.23688428164;0;9.2501272333281;18.97179225524;0;0;11.45200600784;19.172241695497;9.01869875963;0;0;11.309312966341;12.361734189794;16.022275003578;0;9.8808057196551;6.6341135798816;5.4901455682564;0;4.5927308174396;18.797074429944;11.913322916857;0;16.732729250499;11.191735298525;11.612069961098;0;7.1647340001495;5.0382611691146;0;13.832248792722;19.996116455483;25.987128289872;6.9080087012478;18.389728688143;30.676630624209;30.307366715735;29.686219957157;29.260973188982;18.520315499012;14.880777689569;25.19329719588;10.90267343996;0;35.2395186594;0;15.877525827906;14.721936868939;35.292051269414;36.090355754129;43.110852738195;43.9185586811;44.959099942717;36.435422557797;31.124411655579;25.501571937712;45.248571876727;33.887947797872;30.561329890367;34.34147240847;0;17.875046691157;71.613228663064;12.392782534876;6.4058031902095;0;16.332202140397;14.759369498323;8.9250268278103;6.4858231481023;22.944886664189;8.8574687286551;21.871511354164;23.393750176348;38.171356687146;36.129315533391;27.30645292396;15.811314601835;44.736164818527;27.752147948341;44.869394283216;17.977687471342;20.287346434174;18.834231867518;9.8783487093444;0;13.672378274686;22.419137330703;15.927404964292;21.404202123753;26.375903704687;14.870701891982;25.675146521636;17.755165171073;9.3288048405093;4.5206942123415;7.9549808307711;4.0958848032399;8.617088669901;6.0835899223659;13.340938177966;13.805354008924;18.256862015324;18.707595022162;19.324007621114;13.774853800023;12.107375373908;10.338829989676;0;5.4431734749529;4.6984028248732;22.484645004708;17.417593821235;0;11.618767404207;16.247334110563;5.0679218505091;0;20.453959623153;5.6023955250336;7.8066137896744;4.130947285935;18.21314776512;0;11.200345378537;24.084081337595;23.353316719337;14.016553082371;17.698077364316;7.8565069843936;19.589303632983;8.7159583138094;13.428629159635;9.833147135481;4.2804165643585;0;15.864574805955;30.735560150191;38.57174409201;21.554075776676;16.165603919847;10.506813382275;13.245394478051;8.7932014358129;18.294314736237;0;26.257022563727;30.664359886889;17.493559498784;25.103144238076;20.037469358366;0;13.813072968986;0;10.117141933648;9.462884101348;7.8284802389063;29.64621674942;34.599650425783;34.470203935617;33.901861011187;16.129263034132;0;18.38294338411;9.439320826252;13.007687128564;13.890099326078;16.647827184513;14.503274420919;10.69879280937;0;10.48097783181;13.145236612042;34.666549347462;13.605532385729;23.944805715044;32.138898780038;15.512372083175;6.8776858229911;14.248472269855;8.7843662897225;0;9.7081317152303;15.750780159134;13.663298435975;36.370496458636;27.154788018733;36.471594867969;38.942732781321;47.369046253208;31.783949909527;10.683920006317;0;7.8421965397503;9.1922618774803;8.8410673012775;18.399494485652;14.622384093784;11.528838905499;24.956280278874;27.826308142883;19.185233872824;26.252889577929;8.4905598120363;0;0;15.295159706891;17.593849975045;0;10.29949035834;20.749099691197;0;16.185910924579;18.290136157169;38.746926829578;19.877853412918;28.833062028867;23.694800148907;26.519104510829;33.096764348766;0;7.5240175054371;14.437507579394;14.118560891649;16.695585716238;16.613715677244;8.1811596270977;8.9233542314522;16.608638606985;7.6289369526479;17.509260066564;17.773288416022;0;10.105337357094;16.610724429143;7.8708882030237;15.134095363197;8.674551735701;0;21.809500308384;0;15.026769562839;10.340494517202;11.489266585882;9.0576103462633;10.095155199893;7.4314231350266;6.3949127384092;6.1017911612294;5.3077140589624;17.670494855958;7.4161143809412;7.867807344138;9.0137299588852;9.8327239162027;4.5979653263043;18.155616686543;14.950664306991;32.891172440442;23.766813259592;34.602397362488;18.879067943965;5.3673062349655;0;8.8543688851918;5.8641305744044;9.4940745662353;10.884741434172;24.446302101813;43.571252387623;20.998108855338;0;13.815910053872;0;8.693688245398;15.507541857521;13.922719758118;11.317148006335;17.4294126382;29.36612659609;49.689652121914;0;15.168952332626;21.857697640386;15.461624487095;21.87359472125;11.636936428487;6.1312835741652;15.30061396186;10.933663526546;19.573265171061;4.7820911467322;0;0;0;11.559087498141;7.8785564459815;13.705876132383;13.8707205557;0;10.13259570935;14.460818036353;39.322844428635;37.034815854768;0;21.211976469734;0;0;0;13.9481001757;17.850391752377;17.922450013228;21.591981327602;16.945657832461;0;4.4891028726035;9.3856342694404;10.120875737253;5.2505258156928;14.142638736494;33.31531075906;26.137040934191;42.345916747395;29.357653722623;44.933192920356;16.126763122604;0;26.114855249677;30.038306376992;16.688821488752;15.62169543522;9.4582009106068;0;14.035756489452;7.706875698663;0;0;26.392972811731;5.8566074366961;10.189274747675;7.8321053987149;10.772533701265;15.162795992187;0;9.0886774766771;9.7468121581679;11.597026119728;10.465643538028;6.3146099525296;26.10556413326;28.174731155001;18.013633754352;26.783247007254;22.666127956601;18.546214045548;0;20.346649541705;20.790365882458;16.078510329757;17.303726670052;9.1080081649091;5.5539281306463;8.4257392968881;13.827398733476;8.188148898993;4.1922903032244;19.689200771692;30.046679605649;18.871684591618;20.255427545588;23.692755924048;24.344113127919;31.828423717047;25.563400004208;41.489440316331;57.281453706798;41.773862187514;11.031027635685;63.593901856583;26.488931473658;29.733975332628;13.951025272343;13.434561069118;6.7379171267346;0;0;12.36598589684;0;11.315269552643;18.812525752564;21.028157430388;11.765455046548;11.818563959628;23.027674269851;9.1078559351935;7.6479363311441;27.29435233573;22.212807715936;16.366178057798;0;26.470875534499;15.829213767726;20.567034978751;32.96419352424;13.589014134282;24.697236017041;21.210575517816;30.122564129722;0;33.796206682989;16.636006505518;0;14.543262550077;0;21.191778706568;0;26.501709187818;0;7.7013984360972;9.6558273355777;20.906969087665;12.654583411398;35.673081421235;25.34368533662;42.3179398557;29.339695684168;38.740911814592;12.956377661889;22.40712063248;19.96552185759;28.842047382767;17.200556784798;28.193761284729;13.770935050354;20.830884882885;11.695981966084;21.055372050385;22.785403447534;11.20017374944;8.117508358903;9.9705478642933;23.160726832722;16.843905889434;17.422638634398;34.993528707212;16.603112943587;13.953785562019;29.831014289436;9.0305004900855;14.869412728021;16.865893399742;0;28.099251091518;13.189704348555;24.429439440814;13.97120290757;15.01490045086;0;6.3313082615697;8.154797276833;7.0135807478758;16.274254479137;28.551308095727;0;19.46326687731;0;12.547983262681;0;0;9.1829388927214;0;16.94177888317;17.516578430536;26.736132374477;20.701764814326;20.991782668083;24.916346139618;18.764063596487;13.321324683358;0;11.050809471911;8.7582413486823;0;7.6203077863251;17.117642903792;16.239297941814;16.502803175319;19.045003614383;9.5801008148746;6.2715459321806;35.771780552462;35.17561502223;13.609315272044;22.339059797507;30.568221413868;12.271434688183;0;0;8.4906961347019;3.3137612591395;8.0442368399362;10.789428464123;13.449508551203;4.6542562163218;13.414835117973;0;0;5.1843284109405;6.1534780989566;10.542319009043;16.077379050017;12.703879389454;28.661180811363;28.346170007326;0;5.3660912034138;0;25.090583131324;13.552329315038;14.395874263774;3.2532264530479;13.640001436549;11.897502811766;8.2726389449577;28.672168000984;0;39.629404452298;16.235131187364;10.748053449124;10.154193955248;3.0624477946717;7.1945229531359;8.1808918827405;10.575332250676;13.511458526959;16.675561775417;10.139007880303;5.1321349430967;14.59953247108;4.3989781240777;4.2831235616095;5.2683292092448;6.7146637035452;0;10.979031891811;0;16.44296518141;13.984027259208;0;4.5602941763201;6.1465749423392;0;18.806863595483;25.026452612308;0;18.408073969004;0;18.77072310603;0;4.3846740686017;1.8152910348954;9.4800633243173;17.308594362205;10.059582973019;15.003716120931;11.482006220822;5.8283870093641;20.307668755269;9.2585048613347;9.4895159027846;0;22.732932825335;0;28.686481310355;10.617866592496;10.116782940759;12.424311819384;6.625227970191;26.699888836405;10.097376375149;12.353121354246;0;0;14.709915072719;0;11.024123811611;30.470362536498;13.812370429224;42.164642025891;15.55205727607;0;10.131302861004;30.953874327818;14.531427477617;0;8.5438907335988;0;14.28988685608;12.421936129695;8.4141754429498;9.8940186688692;9.1898588601402;16.261060378037;23.195753755764;7.7144220636239;0;0;15.963126042233;46.01483846159;19.618350294083;0;29.662707806749;28.851227144359;20.043464637024;4.8394172572403;18.399219533999;24.199724599259;18.122430151175;20.803058674166;7.667399961292;10.599999531993;17.384592858474;8.8988273920929;10.435354527152;0;0;5.4502195514891;24.647720619879;13.189304689897;14.057174276672;5.6676368580001;7.116039131646;22.765495698209;0;10.607013562295;3.9157440588134;19.161460785515;11.732727147205;3.4817633467543;5.1163008227197;0;3.1982094541575;10.967806463122;17.742081602541;25.558531225488;17.214131159277;24.433523708228;6.5264161787487;6.2260854552277;0;10.339664071554;14.299928318025;21.087842295422;0;3.9596557879217;6.8586988755157;4.8476650198822;0;0;13.365265359812;17.081212271847;12.1293033458;14.245621491018;10.252470340406;7.4400630273981;4.3125052694296;14.604405679023;0;11.583354081391;8.0185686225528;0;34.126587444588;14.116027631376;0;4.7911184539311;10.001029340609;0;0;0;0;19.615669536779;9.988936461886;8.6986780792695;0;15.156432570237;4.4352870869053;3.4558663762604;0;14.132605152209;18.705717552254;7.128638290828;8.3591353605458;0;14.839115409729;8.7442795981396;5.8713009565407;21.331679930883;16.471748969303;10.794485458975;11.63224147456;9.4517545885799;17.056889285164;15.666088089725;4.8172833396885;5.4898248708625;5.0110532995406;12.381532182889;0;0;11.253507434862;15.020916979099;14.79886404996;9.1630542022118;4.2796277952801;11.828915300487;0;9.1372778477887;8.7071428233484;3.7968501483436;7.8633011127583;0;9.1369127174891;28.805322028212;22.536920405812;15.060343214719;12.462586856859;8.3853275400759;0;5.2457449417427;10.949064176079;0;7.0258054843878;10.214528517023;20.140800438145;0;25.069613022204;0;0;0;18.151688132162;6.2354254264145;21.03767934938;0;0;0;11.574366479499;0;19.293424073425;0;16.597890205487;7.0727044591063;13.330334671708;23.665729428706;11.905067511322;0;6.8577053969946;16.196657854082;0;0
772.64106968098;4.6101082317134;3.9176098880533;4.3321949709612;5.4487871912353;3.8350754810532;7.7896985824296;7.395974869452;2.4573880639926;2.1369519073702;0;0;6.7720713877815;5.230241374794;4.7478992265794;5.0899391005137;8.8492304652888;2.3682445195647;5.6963875851673;19.680340716678;0;0;0;5.6999340714147;0;29.078507132043;0;6.0641442074469;0;6.3059730021931;7.6968198405935;10.93309176527;8.0568480683037;0;3.6637377033745;6.8516787463065;19.646331295598;4.3069548261398;0;8.4625483312879;2.250002816323;12.791989391409;9.2045870628758;0;4.6163825493796;0;11.454623784451;10.029504178331;0;7.8608415776019;2.9953951102088;0;0;7.9289887741405;9.0520787396992;5.7346147608633;4.634236891874;3.2454554749571;12.295943989483;7.686234187811;5.271790499097;2.6527949307502;4.0069569324034;4.279391009167;7.7411154758392;13.845160458863;2.2901027774302;3.1873914072542;0;5.7039328536228;5.9836942596649;0;6.5538410685393;0;4.1789526175594;0;7.6916553454414;0;6.102235294537;0;15.669854784617;3.451733252893;7.4784145120443;7.4700415925589;1.683310730284;0;0;0;4.3986760881677;9.1621475742741;11.69390508438;0;0;0;5.8994881104534;0;0;3.5438051870794;0;5.821169534479;32.322430248643;6.5463127520449;8.8249721786803;11.106495247108;6.2038330618346;8.1899181292099;0;0;6.1622159979308;0;0;0;7.3828342050259;17.825869525716;11.947852425028;32.713322159102;9.3229120185609;10.58385380301;7.7451151743859;0;21.293440101507;8.0441934108804;0;0;0;0;6.1147293162477;0;8.6186015381906;8.7537852837913;0;16.128116649281;0;0;12.698501981715;0;2.9717849681375;0;0;11.624738400828;8.4838013413305;15.202568280715;29.163702581035;7.0376817846341;8.6876751521314;5.0566784092699;6.4598576602093;4.8373794619909;0;5.2429078129866;2.8612978280999;2.9922744417358;4.8962126628013;0;0;66.89855010531;14.564018913392;7.3521001047169;9.0681414892612;0;0;7.7294387178932;6.3209905853952;0;6.0769027981375;0;17.935270814689;0;2.8158006391149;5.2030997012342;0;0;7.9023169741172;16.132195655973;4.5404339967905;13.026047554128;0;0;0;0;0;8.2057722761886;5.8586651394827;4.2549786518986;7.8367186160508;4.6228280935547;4.3870489977146;4.6113302675939;0;0;1.8772168933337;2.96233711505;0;4.9722083105493;12.36018311251;5.2679045728381;18.915213038154;17.146511856869;0;18.861207147873;0;0;6.6560872771861;0;1.4156339068386;0;10.71046437848;9.5935275871935;11.008074552453;9.7007699634891;0;5.4213484779023;0;2.3226592290377;2.7846730283009;0;2.9481441182321;0;0;1.4008425019411;4.6742938838023;3.4638424403416;0;4.0911013139641;2.9279173038493;16.532691350039;8.7539618946411;0;12.668704466648;2.2183070582959;0;0;9.3641283123362;2.8085004945899;3.4711679275781;4.1714759273148;0;16.628716150773;6.381539243812;5.7630610985846;6.1166510526364;0;9.4463753231895;8.9080717466014;1.2049043771827;0;6.3229610481812;0;3.1666548385002;6.8668009384452;2.0389296360533;2.8899062720339;0;1.8950649290563;0;0;6.6168095054514;16.955212247419;0;5.8236723314077;5.6867539691324;4.0159683720688;12.609922453896;0;2.151888512139;7.0661699145866;4.6895684440858;4.7628850448351;6.1214880738879;6.8651761683573;5.1173980335091;10.763934311491;16.68833043875;7.5612847899698;0;0;3.7768891122429;3.3859484384559;0;2.3398957985824;3.3067799054324;6.0930225753181;2.945441511732;4.8829393570181;0;0;12.742881031315;5.9882223155264;4.9095067284741;12.953405619664;0;3.6905693960616;5.6589366975617;2.5251893599049;4.5098627010851;0;3.7256712675395;0;0;4.1006856397506;1.6181653479999;5.8412277425147;6.7854214692456;5.2974186677565;0;7.0670062734301;6.6968620878911;0;4.7307630706901;4.43050794709;2.2215778547941;15.831748403505;6.9096770285583;5.8744668404359;5.118594351531;2.9642684221834;4.7527919023312;4.8465969326959;0;0;2.5521948922629;2.2891325228131;0;2.7343245972178;12.87931555131;8.2156395757672;6.6386800077694;2.3545860920078;0;8.7639396191161;3.2716046236991;6.8759572056822;0;3.3844306876766;6.860162811017;0;4.8157847503869;4.8081825214811;0;2.6738508183532;6.2860597218929;6.79829925818;7.7732359776016;10.078721573294;0;2.0813760942615;0;3.9192025448364;3.0340922050347;0;1.7659300410056;0;9.8153460963367;8.2083238315013;10.490938168726;2.9043516415253;5.218548517537;7.6973932796921;4.7200729228796;0;0;8.0791600131754;7.442856834852;7.2394859234699;3.5718729854317;5.4460531830744;14.36423434745;0;2.9925317958592;2.6245091615791;0;2.9864843861255;0;0;4.2627870956202;4.2577390260185;7.6912352403947;2.1300238386621;4.3767226748576;2.5558683565661;0;0;3.0992503735235;0;0;1.4017267934933;7.4852339645222;7.5376012253486;4.0903368407656;12.057339615085;4.4192785268253;0;5.8528609305599;6.9238478795808;0;8.6833036975481;13.094694938342;0;0;3.705774251006;0;0;7.0724572136524;0;4.6585194023711;12.391918840144;0;0;0;0;0;3.5611097520659;0;2.9647031215179;7.6333005444293;0;0;0;9.290258297044;8.5913407310099;0;1.7639528670965;3.904536623556;10.222764772283;4.4277808861254;4.6804824648214;0;3.153861809607;8.1033511323229;3.4044401293036;4.1457219910489;1.9070395455446;0;3.2782984818662;5.0647862867024;2.3302108326839;2.1459089590236;3.5156318284435;3.435183425827;0;6.3148815040021;4.9790051733266;6.0452725075896;3.883847066472;3.9749848721752;7.6546539452704;10.446338131476;7.9943518138619;4.8748378658575;7.5261196998144;10.629772456673;0;10.642646444025;0;9.5323932689979;16.442748570413;15.281838210437;6.2774423343089;12.02166186374;10.146083462532;0;0;21.040794793705;3.0271674723612;5.6145827856143;5.3380066141177;3.6412896133728;9.2783121568123;3.8652445129361;0;0;0;2.9300383244634;5.3488616546495;0;0;4.7882974260159;8.8797920530061;6.6459652880834;8.8731156044663;7.929166883977;3.838964529294;3.2004950161942;5.8151211003937;9.3274774391035;7.2958138334142;0;10.848493589526;0;0;0;0;2.9131602233122;0;6.6086884666734;6.6962282178884;6.5102050307356;3.0518690745559;3.0435902975522;4.938843201993;11.785296244918;3.1840088839534;0;0;0;9.5159852248296;4.441503403147;0;4.2416524350249;3.3392470020499;8.1573902688537;4.9387711950117;14.81926249491;0;17.479653349503;8.623069806994;0;4.8185413349543;0;0;0;0;3.1447422662424;4.8822292379684;7.9620211079419;5.4745874874303;5.5500763399969;6.4948477990911;4.6750938925091;14.572114459154;0;7.8202564810578;8.3894872182605;0;0;6.2829516479674;6.4405673930021;3.9724648769203;11.084533100187;4.2903498519555;6.3789553652708;3.0587953880286;6.1595876283154;0;12.688025240212;7.3017140458153;4.668971540707;8.7149631513017;3.0522914450523;0;5.6906057246192;1.7911835000374;0;0;1.7096037833701;4.0343041971588;7.2842708085247;8.022203653062;0;7.1931409739524;2.1100065435006;10.287303945549;5.2407713174296;8.3341419745553;0;0;3.9537167419636;0;0;0;1.8145743803321;0;6.122090526327;6.5080969392692;0;6.7715839376146;6.8456242711133;7.4039896106753;0;2.0565783820736;16.927523292013;13.555179119149;6.2116524167412;0;0;13.458858685107;0;7.7580833754914;7.2065285889857;0;2.8674858719781;9.0826889220448;3.4327026260809;4.2157850462665;4.1566823667009;3.3866792197799;10.66902992886;5.254211269554;5.0895142249528;0;13.258624541113;6.6674218200511;0;3.4332554162896;13.805967471759;7.1361812863343;0;11.659286394178;7.5343337613644;0;0;0;6.5157565763015;0;8.3923329969459;0;14.53893839177;2.8852143402994;7.7203902128353;5.2537797602887;2.7163349178243;4.9150617638879;4.3085443349505;10.342102868022;7.576335261561;3.0678564464275;1.8821507232293;6.1830186937656;9.451960249458;9.2517674776274;7.6752111745309;2.3942553660303;3.0186011230052;0;0;7.7030728256868;8.6171253641899;5.4116328703499;0;7.3113003497533;13.732433401379;1.6281517790188;5.4142834296582;11.951777120072;10.037074872438;9.0129758965854;6.0710492550399;2.0482382499353;0;0;0;0;7.1833372831635;0;7.6724772562515;8.5132616088371;0;7.7026319227934;7.9187706440631;1.94047921726;10.241687532958;4.6569030530593;6.2737174125559;5.3885189441689;27.088309271095;5.3953906557627;7.2435751051843;8.4675273085605;0;0;5.0108821686501;0;3.0950143728618;0;9.3508190339041;7.6841002347597;4.9113148334172;0;7.0041751848329;2.365721025337;8.6983113765625;0;0;0;6.1639747293067;6.1584458857594;0;11.773345762857;0;0;0;3.4881161719932;5.0624637129624;3.4512234868934;7.4238247094961;7.8163224508411;5.026119881075;4.1527637239147;0;8.2058042057175;4.9363668060843;6.6654723794893;3.1262208286323;5.3431771011955;3.1372736749009;0;0;3.0001486017399;7.0068197107566;2.5284302350924;2.1251573232052;0;5.9656952345853;0;11.573503499665;0;9.170760550565;0;4.7959627186854;11.198685248285;3.2954318481765;4.9491146163577;0;7.6442660313667;2.5765100132299;0;2.4358351154779;0;0;0;4.6401046301805;7.3082146050186;17.614898363299;4.4780392862348;0;0;6.7154311282828;0;2.7081185418523;2.3233854638476;0;8.9876828151027;5.5984776189529;8.157653184555;0;0;0;9.8325691923982;8.5114750710233;0;3.8752861391516;8.4410107594818;7.3655701648368;3.583288568668;4.3479370635092;0;0;6.7368915713961;9.6081641305829;8.5090683275932;2.8907822603859;8.674551735701;20.88208756576;0;13.902736406152;2.0260812893715;0;0;1.3934785148097;5.8445635367801;0;2.2382194584432;6.3508438616878;16.453913582783;4.7682287706554;3.7080571904706;3.5651002028126;0;4.7026070903578;6.2207766179411;0;9.5337569493858;5.3337036389906;0;0;2.8318601915947;0;0;4.2163661358056;4.7646060917036;10.875030866779;0;9.5493367585207;5.9256903247167;7.6356759473957;0;8.1381387988562;0;0;3.3048859696357;3.1255085171284;0;8.7147063191001;0;8.8233961711809;0;0;8.0396129251994;6.4723079248306;0;9.760011198086;8.1750447655536;0;0;5.6659451810966;3.9850759556102;0;0;4.2272857531445;3.1305861974132;0;3.4993726295447;6.1647646914222;1.9072135556042;6.3995341322211;0;0;18.842274733127;0;8.7343432522435;34.831109597341;0;0;0;9.8359301492688;6.3255705929039;0;7.974427215276;0;4.2325827084548;1.822453256202;1.0009657322557;0;2.2580683696923;6.3213666568472;2.7945263891902;4.8971468347328;4.2962420081888;5.035616447971;0;0;0;0;3.285201080463;2.9160498145744;5.955163536308;0;5.6976833274015;6.4522680267876;0;0;13.82489052043;2.928303718348;0;3.5935542417633;0;1.3343260473125;1.8485782977476;3.1612791223225;3.5290181951987;0;2.990183868008;1.7221663506899;6.6370078304898;0;4.4184384680486;5.1838542594685;3.6509199393182;4.3859289972579;5.3054305156419;1.8638152251943;12.03652761616;2.5933081177027;0;1.490401336076;6.1710312562737;0;4.6800426482532;5.315114197592;8.8503906401403;5.9227677118099;14.307942669357;0;1.4942528517237;4.7385511848097;5.6426752283256;12.39121839366;6.6534876723281;4.003367048067;3.6101756537898;10.443465546878;0;12.579013554049;3.1937009578169;5.2991243167059;2.4912545129184;0;8.9838895023127;3.8082244720159;0;10.882067589219;10.76892997521;7.2006260789549;2.8078396645618;2.8674760132347;3.2681819573744;5.7651531510381;0;0;2.611490454537;6.258577605645;0;0;3.0330309333716;0;7.6214732955716;5.2425775436033;7.0251559969692;0;5.6207502659472;5.6725957780205;7.1282403665755;0;7.6041465036726;0;4.3877446164432;8.0238689931458;0;9.2585440951026;0;4.2289961469922;0;4.4587043577405;5.2451407748817;0;3.8378654608339;7.0012589705227;4.2059733111837;0;4.0468545771267;6.770256433618;4.2332719093302;4.8647038215253;0;6.2758158656947;3.916958475746;0;11.208900622381;5.3288310165521;4.4477677899191;8.2671399461635;0;0;0;3.3235159547644;6.2355803011175;4.6788627470649;4.2734774008902;6.7008884758492;0;3.0667660575865;0;2.8220314031517;5.8083643468831;5.5168810186072;2.7717868399806;0;0;0;5.2131354132725;6.673289089271;2.4245152857277;6.0147428484913;2.7182657589443;9.5312764009595;6.666562075791;3.3675901856498;7.0130239280499;0;4.4722360803655;5.7036287557642;0;0;0;3.6500620990629;8.4708894415851;0;5.5797145824996;7.2735930428714;3.3586852268933;0;9.8150486504701;10.407284908873;2.4087229958754;0;0;0;0;8.7782784122011;12.462717025113;0;4.4438341766895;4.3545912794884;5.2262882768172;0;0;9.9580355649102;12.339671126242;3.6267381338488;0;0;0;1.997810855224;5.8385317422934;4.4898066083365;0;11.353481244522;1.7453460811207;0;0;6.9315022537318;1.9441231541027;3.0767390494783;3.833570548743;7.1241080820435;5.4595184153024;11.911140077449;0;7.417390503085;0;5.037366329873;11.728734126477;16.187504459629;6.102598872687;3.4081419984312;1.9273915073384;9.7979434920423;5.6040457369069;0;4.8888686852054;0;5.6995673317341;4.7769126440552;0;2.8268748873893;0;7.437174438855;2.9285535463411;7.4744238659773;6.5511135546281;8.319185953069;0;4.6972408819996;0;7.2813100547361;1.6349987201105;2.746907878723;0;4.5745966215879;0;2.4442245539934;0;0;2.7758312377601;7.2641340227646;3.9899558710037;8.1571938486432;0;4.5185484654463;4.1566618639687;3.9240976960274;13.491457232459;0;0;0;7.8168943200511;3.9508748000686;7.1255379392221;0;2.2964012441643;6.3140859268111;3.868127381956;0;4.6290321476998;0;0;0;0;2.4850326067543;6.0700697644552;7.6804836701645;7.5995262011014;6.8169928944014;8.5030537895994;3.8824095684774;4.6037141399515;11.789911813334;1.6758131095503;0;0;8.9848504915315;6.752714432065;7.666298550162;0;0;8.1050422888032;0;3.6328568694042;0;0;0;0;0;15.533862356215;21.986708153043;5.7862074304586;0;0;9.9185426532307;0;0;10.846739490235;0;0;0;10.71153337466;6.3642412818439;0;4.6290078112733;8.2312297915259;5.4413581939163;6.0408100503917;4.0816127778426;8.6462169776271;0;0;2.6966143612403;6.6406801536423;9.4046962604928;7.7275030336246;6.1314969954253;2.3035252915775;8.5223199534719;5.5815250804432;2.8338184290001;0;16.39115690271;7.1800534972791;3.4216172781596;7.8314881176269;0;0;0;0;6.7076422622352;7.5594041643722;9.3627616148601;6.9620826541617;9.4369961447955;7.8745493600946;8.4729154794661;5.4881226957659;0;23.808339915009;4.699847305252;8.2499586450146;5.9748886503695;4.6721263111823;6.6819191421179;4.1748601850965;0;0;13.146368937791;0;0;7.4544676812727;0;7.600969390301;0;0;3.7497798365059;0;0;10.69142483007;22.701211742009;0;0;0;0;0;0;3.5352168168927;0;0;4.6154516557127;5.9457955130274;0;0;3.3680961267192;0;0;0;4.7108683840697;0;2.6138340399703;2.7863784535153;0;0;0;1.7488981572674;4.5306222862052;3.4186648804213;2.3811364983034;0;4.7258772942899;0;2.5267884015685;0;0;2.9610769497286;0;0;0;0;0;6.3788207111897;0;8.5592555905601;6.6357329734441;5.7543046116846;5.5092410552844;4.8598006455898;4.2187223870485;6.9197049792273;0;0;3.200591336468;2.3049123142308;0;4.7206768397195;2.6952838521673;6.2475344937515;0;0;0;0;2.5536321292558;0;0;3.9435346327062;0;6.1201210915389;5.0680131340448;6.3136306546649;6.0755427231731;4.4289851261853;0;0;0;0;0;1.5366443952286;0;5.1070431401499;0;0;2.8685732640856;5.4646211527378;0;4.1507164244967;0;2.1686302705814;6.8501865518363
774.29822744793;0;1.7411599502459;0;4.953442901123;0;0;0;1.7552771885661;0;0;3.9809479387566;7.1953258495178;3.2056318103576;0;6.6169208306679;0;7.5353234713421;2.5535530554198;6.382813205409;5.5391084015673;0;0;2.8499670357074;0;0;0;7.0748349086881;0;0;0;0;0;7.0954172805638;0;0;0;6.9988015924771;0;0;0;6.2538614802444;4.3315703825298;0;0;0;2.4545622395252;0;4.4181984137142;0;14.477743032676;11.506574232182;0;0;0;3.3819522948681;2.9898302528219;0;2.7812254261926;4.5596304503963;6.3261485989165;0;2.9015895027749;0;3.4701552133072;0;0;0;9.6170728103859;0;2.1541299334794;3.6900502472372;3.1157605079941;0;0;5.6895289643271;0;0;0;0;8.3246103543278;0;0;0;2.6932971684544;5.0354762850339;16.045887248257;0;0;0;7.0163430506278;17.090671944934;23.385798185683;0;0;0;0;4.7250735827725;0;0;0;2.4548672820168;0;1.2190055759021;4.1358887078898;0;0;0;11.091988796275;0;28.618145345624;6.8164584249882;0;4.7087202520758;0;0;0;7.0559025353398;0;3.6505705060852;19.090670435834;0;6.0094406971007;0;12.934219965254;0;0;12.100040813763;12.312287911701;0;0;0;0;0;0;4.2598358954706;0;0;0;4.8200134832703;7.6354212071975;5.4573322033334;10.246706312256;0;0;0;0;2.4701512146337;2.276165046606;0;0;2.3938195533887;4.752206408013;0;0;0;6.4352641710339;0;0;7.1995454693698;0;0;0;0;4.143342816912;8.2949553348104;0;0;4.8970445897651;0;6.2108209120982;4.0013134499449;7.6828081692806;0;4.5404339967905;13.56879953555;0;0;0;0;0;0;0;0;3.9183593080254;0;0;6.1484403567919;0;2.6088314245526;0;0;4.594771540702;1.8231430472014;6.1800915562552;0;0;0;0;0;2.5270331984957;0;2.7733696988275;2.300235161981;0;0;0;2.8425266925018;5.1466322582897;0;3.6645726936922;5.6858045012147;4.0390157845231;0;0;5.4135644230718;11.792576472928;0;3.098999732533;0;4.1734766819663;8.89052893021;8.8258505196984;3.9500288548619;0;3.5113680743445;0;6.5865748319079;0;5.915485488789;2.8476459175083;8.8507410469074;3.9617465936807;10.468047298017;0;6.806092302461;6.6892773584214;7.3475722526671;0;0;0;0;0;0;1.4726609054456;3.9655478474863;2.7439264926069;1.3447944867551;1.7152713708543;2.598249003736;4.0778592721067;0;0;0;0;2.9115874662764;0;2.575475278089;6.1878164827243;0;6.883965331055;5.7069024234662;7.986284220801;4.9047183541245;1.9366996609251;0;2.6378822497983;3.9690708706959;0;0;0;0;0;0;5.5825108338749;0;0;1.3794604749265;1.7435712652014;0;0;0;5.5963388722909;5.3479812005437;0;0;3.6104829588725;4.8166136016191;5.1679018194464;0;6.3974334215094;0;6.3663037847569;0;0;0;0;0;0;3.2219672883755;2.1575537973332;1.5787102006796;0;8.6431567737079;3.5189750373077;4.1960349748491;0;4.7835672714018;0;8.0302956541005;6.387036332533;12.518126644632;5.8466497933955;4.2296161251139;5.6481041120342;7.0064526342517;0;0;0;0;5.6844340782218;0;0;6.7218813014937;0;0;0;0;0;3.2459035626356;0;3.2885012722828;0;0;2.5153930307062;0;2.9516100083017;0;5.2669853932386;0;6.8943880820761;0;0;0;0;0;0;0;1.3191705239281;4.8617811792925;6.2788623680198;0;7.1161259198441;2.3760937406977;9.5012270207333;0;2.8464810095656;0;0;0;0;5.3019487586463;13.397142302734;0;0;2.8319476551987;0;5.5910964842706;3.5366284860154;7.5706995045552;4.3724209815683;0;0;0;5.2100731168691;0;4.2301793822171;0;0;2.1523101950031;0;0;5.2123756281986;3.7247325540143;7.3128916879314;3.9503209634811;6.3763104142226;1.4495386971824;0;0;0;0;0;6.9238478795808;9.0072814401289;0;3.2736737345856;0;0;0;0;0;7.0724572136524;0;5.1243713426082;0;3.8424018209403;5.1407101703334;0;0;4.282712024318;7.1222195041319;0;0;6.3610837870244;7.887616403699;2.2600912712293;4.9011016747138;4.4664703351173;2.2029078797461;0;7.6437957574181;0;5.8415798698762;3.5422247089003;4.6804824648214;0;0;3.2413404529292;3.4044401293036;0;0;0;0;0;0;0;2.5691155669395;0;12.697386723582;0;0;6.742803950773;3.883847066472;0;0;0;0;7.4747513943149;0;2.2457265753535;0;6.5984407952957;0;0;7.0468922444627;0;0;0;2.8673714133241;0;7.5615941764441;0;8.2559112882579;0;0;0;1.7010238954156;3.3665032854605;0;6.673269093145;10.260034469561;0;0;0;0;0;0;0;0;0;0;6.4009900323883;0;0;3.5221170230275;5.2943264136688;0;7.5420003589113;0;0;7.6304687238184;0;3.1037049815709;0;0;3.1936854867759;1.4532709878838;0;0;0;0;4.3699720196661;8.2350108240224;0;4.325447829468;0;0;1.8380493885108;0;8.9342845801731;0;0;0;0;0;0;0;3.4761894688652;11.902037548008;0;0;0;2.7340483732623;0;0;3.391713318887;2.051004568134;6.8328295352056;0;9.3047548813701;0;0;7.6719355367334;0;0;0;4.7669578523043;2.4844643155592;3.7703074456579;5.230743399522;1.4117517175516;0;10.598609578707;2.8195611644916;0;0;6.7976712580154;2.2892185837892;7.1884242616322;0;0;0;14.850432962397;0;1.5786407728013;0;5.348135768708;7.9955342122361;0;4.0281943103192;3.8209986083469;0;3.7040630998023;0;0;4.1933359384462;0;0;0;0;0;0;0;7.1851421230326;0;2.0351855941148;0;0;5.141445955184;2.9297636466945;0;3.478525353375;4.1336957528714;0;2.9441253373671;0;0;0;2.9278897115823;0;4.5413444610224;1.7163513130404;3.2429115740512;0;0;4.5343377197657;0;0;0;1.894089220159;0;0;0;2.7611934943518;0;4.1262399527133;0;0;13.059468807532;0;6.6651489361548;0;0;0;0;0;0;4.021036569185;0;0;0;3.5904536124587;3.6501539534195;1.9764352856246;0;1.8821507232293;4.4390903442419;0;0;0;6.6386171512658;0;0;0;0;0;0;0;5.280383585933;0;0;0;0;8.2527060062272;0;2.2485367611259;0;2.1732013421043;7.6864089375302;0;0;6.142273908792;0;4.0811049235381;0;5.1648573690904;1.9666294270962;0;0;2.2089914286773;6.985354579589;6.5060773167246;2.6942594720845;0;0;0;0;0;0;2.405223440952;0;0;2.6032890320967;0;0;6.7530578959486;0;0;3.0936351869792;0;14.13366147356;6.0348227486831;3.6497862990653;0;0;0;3.3047988106266;0;0;0;0;7.1148138668661;3.1061011382041;3.1816391612126;0;4.8328075779567;2.3472142787344;0;1.4797351846376;0;0;0;3.0763746946277;1.4117731537054;0;3.0819465762636;0;2.4523868987648;2.1394409681551;1.2987072530698;0;0;2.0520886463484;0;0;0;0;3.9966355989045;5.5993426241424;3.0208125274951;0;14.411048631874;4.946289785002;0;0;4.0597251924632;4.9528265570212;0;0;3.2652588138307;9.4736115250241;0;5.8214510721052;0;4.2175931274907;0;0;4.9996034618811;0;0;4.4938414075514;0;0;19.422909966077;11.286026258156;0;0;4.9104663871288;4.1534289193111;0;3.1352325678075;0;7.8601168603039;8.1083150643819;0;0;0;0;0;2.8907822603859;0;0;0;0;5.5717235457717;3.6930337561436;5.957397488976;3.0656527325814;5.8445635367801;0;0;0;0;0;0;3.4421657130604;0;3.562581129059;0;0;6.0669362405183;0;3.656432809168;0;3.0206508710343;4.830575611469;0;0;7.3301632180055;0;9.8952194856109;4.2017081737491;8.7142504775246;8.351520567464;0;0;0;5.015589372345;7.6266599299285;0;10.508780291596;13.07205947865;0;0;0;0;5.778471789987;0;0;4.880005599043;12.26256714833;21.717000461995;0;0;0;0;0;5.1666825871765;0;7.8785564459815;0;7.1280091744569;0;0;0;5.2821731322048;10.720604589538;0;0;0;0;0;0;4.7358182200183;2.8992198550809;7.1973271092006;2.2428076542964;1.7822882117446;0;0;0;1.9951998099633;1.4261484440162;0;6.0822044941199;0;4.2962420081888;4.6482613365886;10.50957596754;0;0;3.5339183972931;3.6794252101186;5.8320996291488;0;7.5970751666782;2.3624540625811;8.0653350334845;11.817700830514;8.8603794970103;8.7976576039103;0;0;0;0;0;0;0;4.873406079084;0;0;2.2962218009198;0;0;0;2.3039352264304;0;0;5.917595575139;4.1935842566872;0;0;2.2901991180952;7.1208063834744;0;0;0;3.5912933767513;0;0;3.2192871006053;0;6.6411237854385;0;2.579508675806;3.6444759981352;0;8.7346190139644;0;8.2281849763284;0;5.2412556475206;0;0;0;0;7.8609033145237;4.1544266967446;0;0;0;0;0;2.8674760132347;5.5559093275365;7.2064414387977;0;0;0;0;5.4031153903628;0;0;4.2820533952865;0;4.0327519566179;3.2423796909088;0;1.5329318907129;0;0;0;16.05319817442;0;2.2983424181369;0;0;0;0;0;0;4.8640411175351;0;9.0338755317071;5.2900307703387;0;0;6.238102687892;4.1733187826619;0;0;5.896610692758;0;3.338199928561;0;0;0;2.9066350999375;0;1.1625665549292;0;5.333416071162;2.3566959751654;0;0;0;0;2.6059010739414;0;0;13.983287948173;2.5398282628366;2.0910111648779;0;0;0;2.1982840580925;0;4.5875591636798;0;3.0625456240771;3.7987849569418;0;6.8337453440841;7.4508634964723;1.6105866105282;0;4.1600875768297;5.2176087604264;0;0;0;0;0;2.8236298138617;5.1715612509201;0;0;0;5.8893181784552;0;0;4.5498101033201;0;0;0;0;0;0;0;6.9831679919406;0;0;5.1843160220959;6.9578139604411;0;4.4678119595013;7.5988798994927;0;3.9583400902626;0;2.8302320449006;0;0;7.5525999248859;0;0;0;0;0;0;5.1278984157972;0;0;5.0395554602792;6.1416816024349;4.6144927918903;5.8558346076987;0;0;6.383994524538;0;5.6331681901726;0;5.9304354071951;0;0;4.9152288001688;0;4.1715162581367;0;3.4120804600394;3.8317713038671;0;0;0;3.0912509655823;1.5811281254952;0;0;3.8491012073225;3.427716319297;5.929057471583;3.2123426712071;2.3616648179373;12.513691447516;11.488052127172;0;0;0;0;0;0;5.3084056320202;3.0226938416695;0;0;0;6.8288016336629;0;0;2.5931622601501;0;0;2.162119705546;4.3271485905513;0;0;0;0;3.2234394849634;6.5705518370763;2.3145160738499;0;0;13.176398552169;0;0;0;0;0;0;0;3.5294632440704;0;0;0;0;0;0;0;20.699006085437;0;0;8.7804624795368;0;0;5.8084428351228;3.3073125420382;21.668722763149;0;0;0;0;0;9.6088084052036;0;0;0;0;0;0;0;0;0;0;0;0;6.0523748467103;1.2887427301381;0;0;3.5889957265622;3.9259257525901;0;0;0;4.5281870883854;3.6603961738222;2.3844710537765;0;4.2611599767359;2.6874009646578;0;0;0;0;5.1324259172394;0;5.3539375724233;5.1623999447701;0;6.0637639380381;0;16.572539898816;0;0;4.7184980723977;0;1.970445460341;0;0;0;0;0;0;4.6721263111823;0;5.6658816797738;3.6357487649116;0;3.5651170000788;0;1.5848547468724;0;6.9401745725474;3.888868060154;0;0;4.7365640040075;4.8402452105452;0;8.0185686225528;0;8.1903809867011;2.8532396276185;0;0;8.2059727922949;0;0;0;0;0;5.9457955130274;2.6995897487388;0;3.9996141504791;0;5.7597772937674;0;1.9137902810283;0;0;7.5232218244912;7.7112562116084;0;0;0;0;0;0;2.9468345068886;1.417763188287;0;6.0642921637645;3.7850083383267;0;0;0;0;0;19.291727031192;0;0;0;7.1897746960705;6.9242431027242;0;0;10.327076371878;0;0;0;0;0;2.8171150507266;1.4267693571839;0;4.192663770038;0;0;3.6496880586929;0;3.8641930164133;9.9591653040976;0;0;5.0702588134794;0;8.0032352735509;6.1942382749436;0;1.7587097356554;11.626085956236;0;0;0;5.6348889439668;0;0;2.1000460384448;2.18873277435;8.8408805738829;0;2.1514299480642;0;0;11.369353684491;6.9414247946066;0;0
774.48408129802;26.102302945757;24.376239303443;8.8041381667921;20.804460184717;23.760793741308;7.4434897565439;7.964896013256;15.446439259382;22.684566401314;10.078235220831;15.923791755026;33.437102477171;19.739943253255;20.628803536172;12.215853841233;61.654474553242;28.203639278452;17.089162755502;21.27604401803;18.279057725172;15.839518752633;23.027686246916;16.58162638957;13.13607336292;22.368082409264;0;6.0641442074469;12.654792274686;12.394498659483;17.736150067455;32.079992942832;42.143512972666;13.56476833049;21.982426220247;20.257137162993;24.557914119497;22.880697513868;17.34173087448;18.279104395582;12.000015020389;28.42664309202;19.492066721384;27.050421037139;23.851309838461;12.792817509151;30.272934287478;20.666857094743;12.591865479085;27.949658942585;36.443973840874;0;13.471242435321;22.970746889789;18.927073728462;22.938459043453;27.20745530068;20.815679942828;23.128085123075;31.917413152774;24.718839895766;13.853484638362;22.936374164792;28.85532223324;21.087866296252;15.210176278751;24.046079163017;22.601502705984;32.19628723477;27.410566213243;10.052606356237;21.30165369996;19.876403240652;0;16.118817239158;0;24.884767294075;20.266593459908;0;16.781318538815;16.159537746636;17.572460196546;16.163024913128;0;13.803147988329;13.092238341088;0;0;15.195426486398;15.825527628292;26.506184857927;0;0;20.769751956153;28.841941873328;68.029609124949;0;13.584586550471;0;26.195262905155;0;17.184070974118;24.940138765836;14.628066910825;22.747387893394;0;0;9.0490816148117;14.789318395034;5.5573161919058;0;13.23194870733;23.043391609626;6.7267432172512;23.895704850055;0;0;35.279512676699;26.333391592912;0;16.153644214936;20.98485237621;26.884339960714;0;0;24.775780038354;26.293336059865;39.930134685416;22.162118241061;27.136734379753;0;0;13.659125789753;18.710504379317;0;15.619398283392;32.359436319719;27.511570551503;14.493855639063;17.011812293895;13.291288768085;18.321043825477;14.187747201585;21.841081400588;25.899107057297;19.543378716908;14.396254214181;22.437206866256;18.715134827649;13.043331632308;20.301589351756;7.181458660166;10.944475363909;9.0922078013033;12.065710858777;0;12.531830227803;24.997140356037;7.124968312991;24.543905009215;0;23.531846763364;18.962971756186;9.1461451552451;0;12.224144703931;7.0459992486278;3.8982271508479;13.34444650711;20.638962148229;19.815476243361;9.8032179523651;29.414179848103;17.172982472487;15.437475589088;0;18.72336733171;0;4.0144549580764;8.0356270122336;4.9322243251338;28.587851800915;16.674662320066;17.243860852431;0;6.9342421403321;16.085846324953;18.752743088215;33.544735650333;12.671466919255;13.328239942669;12.178497028539;12.598567127731;17.734209640959;9.4044871508231;14.182820003795;15.762677531795;24.767183793256;8.9599363159768;10.676154989362;22.160137279116;8.9989648689186;5.8240763675378;34.733550945913;12.897997817863;17.577784798507;0;37.189724226898;35.883463800853;26.863670668124;14.325147802615;22.610989993202;28.624329255533;32.639474429109;14.250973733069;16.691823637805;4.5860019616944;6.9467324555229;6.8177994115726;13.448088018635;18.363297400652;7.7359147834295;11.650122686002;18.621564601492;0;35.698908755836;0;16.213107278542;0;28.345034633781;0;0;15.126668812235;16.595684740759;6.9423358551561;5.7083354794834;24.368081805678;14.695144505334;24.249849126486;10.478292906517;38.111441174119;18.77933575825;17.736051627213;27.30517644067;19.010713506661;14.760650321199;26.842759166807;19.230561160597;6.8610854834172;19.672456742573;10.631561673707;0;9.1914171801858;28.236467442939;9.877238430521;12.969798713413;58.77283737195;21.676916923916;9.2817247240864;14.659588972164;9.8769937358615;12.259271872631;21.857198920087;10.042994725112;9.4683094534117;18.27457736531;15.82729349879;15.876283482784;16.615467629124;7.8120970191652;43.093878176919;9.785394828628;9.4420816956088;23.701719630098;33.924488913547;14.329983162698;24.46767294453;17.807580676324;11.85628460337;13.203697720572;18.036981302359;5.6578066770811;23.563532093856;26.274864159193;10.883788965534;5.7042980787253;27.184812866805;38.663087558942;17.312471095146;18.571750225783;13.533032237808;5.799466193811;14.005868326465;17.502174528996;8.5687391320617;0;28.149516243632;9.6769463118372;8.5660175660946;28.997705595379;3.7757191453332;16.102844046932;35.355617129227;19.237994109221;0;15.900764115218;13.108751320978;17.436874247368;10.813172733006;16.89131154828;11.10788927397;13.806757328638;15.591066115721;0;13.23774401258;5.9285368443668;20.307383582688;16.820542295827;19.781852095642;22.584962205203;6.2644783719179;12.92686601118;14.199442965287;21.988526969293;16.946467830671;0;14.279424922372;31.525291565216;17.877684102188;12.659023894279;15.99451149364;6.8759572056822;19.868652391272;0;8.2321953732204;31.428798113897;15.22409372703;14.195586491992;23.889540890761;8.5563226187304;15.20820900458;6.2544353175256;16.992655392897;26.328089007788;13.265705247258;24.976513131138;29.038724493434;23.515215269018;12.268285872532;30.251082893376;12.361510287039;7.2795800018015;13.496100882463;11.016434615962;8.3135736431416;14.421608151022;24.313691956706;18.893601686517;20.060309922238;9.1197399291854;15.758951737554;20.702847533762;26.422141763725;4.1912813241142;10.358431657752;8.278000838273;8.9776464671562;7.9872806918152;28.429052060662;22.409270533483;18.947157586796;13.65250005086;29.255567147514;16.111572171578;20.72188171482;9.983663923078;6.7298308353453;9.6670312677743;11.567052783552;12.913861170018;21.084360994972;16.035010090588;14.651001765747;11.639789231295;5.4846687659485;7.1360636759658;11.643697278146;24.497203982383;25.053313149689;14.932551369451;10.311649895926;13.698836451347;16.94249216741;18.761394254348;13.857356061737;0;23.808536251531;11.004196518501;9.8351111938889;9.8820646693494;18.533354134463;5.325212218576;0;7.4434964312236;9.7828907449792;13.940908695162;17.465462822456;0;18.315033737786;20.435921001558;10.706780060795;15.13471644628;15.806289809967;7.6235223124745;12.467724222568;6.4269466993103;18.331851422193;13.069604465904;29.30004539837;15.640645946197;0;15.679581040858;20.742850812641;11.683159739752;18.596679721727;16.012176853336;13.527735552583;12.615447238428;0;10.213320387911;9.998505978412;8.1049180685645;0;16.139315603033;0;10.602459288712;15.379014206336;18.93032523008;18.633267673425;9.4206417626579;16.990038332196;28.855598163597;13.020586939424;11.004233355004;16.893685706745;24.399209450549;21.452301519996;9.2566178897348;18.849373081316;25.266258992234;19.612678758087;5.546268780517;10.216940586264;15.312280499729;0;14.093784488925;27.507308778787;12.072004489056;0;9.0432483035607;17.708844008083;9.4519927205551;0;7.980714245316;19.089581471089;9.341511574706;6.0688160222879;12.061805803856;13.590698448711;7.1927300457155;0;16.463776241853;7.8983641789884;25.88158865153;8.2815213043181;14.203057772886;14.535902900406;11.017519769471;20.145582279503;19.634128146053;10.494485581734;13.97383088663;11.34720960287;17.19253194899;21.524947936393;0;16.364281642249;5.4242467947632;0;0;0;4.4176397874738;13.679187135553;14.438975349047;15.175506849398;17.548736019294;25.180981722656;22.961681608564;6.7789056627298;13.957600353458;14.840743419526;19.10405330372;0;20.961845733875;6.7687110472291;0;0;26.813324684795;28.136294485665;0;30.298878141457;12.699697358602;26.1516396969;0;17.479653349503;0;16.944331465135;18.16219426252;16.553283185072;12.984040961463;6.6280516615546;14.043300459021;15.437825670644;13.474952696793;21.990344012411;13.525451439534;16.958566594435;10.425939888015;21.217733819849;0;6.4417533794101;25.226633809864;19.715294962912;23.713255295358;0;17.089628482471;18.802301582796;14.43328905281;17.391250208915;10.790879930676;28.705299143718;18.509633630122;0;0;14.332769252832;6.9174133065619;0;20.044415247994;16.024530086524;0;10.144123248234;28.007596546039;0;23.513185523795;8.2371818653288;14.383171485523;3.9374436802836;9.8049155759646;7.9955342122361;11.424400370395;25.320078522007;24.101683529573;14.557698103971;26.113644853607;15.200794414076;11.744243805598;13.538484601269;5.5233200148094;0;0;3.1755051655813;0;7.2024594427376;11.635688467178;9.9664874609807;22.442963907523;22.017007790878;29.615958442701;22.438529333092;13.573417321686;19.857286938707;25.198730413802;12.671770930152;18.442642589734;0;15.982394688564;0;23.274250126474;5.8719862576921;17.811329078793;19.698381207501;21.344318966805;10.298107878243;6.4858231481023;23.776223137529;12.504661734572;19.737705368392;24.144351786284;0;25.239273617298;17.678166054818;15.049323536687;10.065637084169;20.599532497737;10.584575061682;22.918120669573;10.659453211176;15.118635104538;4.8554595351015;0;15.039616102154;0;0;0;7.7928806400212;9.9138012613213;7.4241387532443;31.959297307932;8.6854389894397;10.996283219209;12.805578898315;14.745185291664;14.002769088589;11.863000348613;21.246679320465;22.855530525885;20.703657955522;21.561295957747;17.853702693421;13.569258967187;21.404110036016;13.277234302532;0;19.59542450983;0;17.488057225884;8.6171253641899;0;35.912553794823;29.380595849935;12.097619901215;16.42953158828;27.071417148291;28.38547066017;22.750703044194;16.52378914374;12.816659538418;10.013609221906;23.403706761123;11.273399775044;18.924239410498;28.033106164742;29.462093494714;24.050531584878;9.6314076195498;22.499334251926;15.150248282665;20.157951627736;17.121666257434;15.308224936163;6.0245220782108;10.710877022036;16.729913100149;8.9808649069482;24.029951772746;16.896091790415;9.1062087036603;11.724268581084;26.255729482562;0;24.453104983013;22.998269915167;14.667676810519;21.384159906509;10.686650324462;14.087517097059;22.714831104554;3.2496003933741;11.089944042652;13.830369071201;11.307804789531;18.615066331031;30.978756776574;14.599145196261;6.8488608103408;9.677557820479;17.679115630584;13.42574516817;8.4953887436268;5.7233823365683;5.9528997111761;31.234494812848;26.680552000748;23.123197362186;17.120248819858;25.935979041427;23.584100980429;14.624950505961;20.068160268951;20.985335345769;20.165583548259;18.90570347637;15.095180572539;11.657840948063;7.3725931360171;0;11.711396989802;20.626021636962;8.233013160139;19.643957980333;21.605766119253;14.902372096589;21.542788347114;28.21621888729;23.319745857533;11.871022229241;6.5505432504035;0;13.988224596166;10.903983004909;0;13.497585317339;0;12.365724462505;13.913154071442;12.142553084066;8.3900987310907;0;38.069487907999;0;14.607736798716;0;10.764660110905;6.7170589293521;11.713201438579;6.326389691236;13.775243340067;15.380341768529;19.373463414789;19.877853412918;0;27.780110519408;15.322149272924;0;0;23.199053975098;16.658662591608;9.0762177160598;13.094577032344;11.570266275224;8.396453301495;13.987960687141;29.029011826122;15.489053812952;32.315748445001;0;0;0;32.895748379284;5.9563478293153;8.332254750524;0;6.5256523643001;5.3567193739891;11.190007351293;18.910092034134;0;13.616908546231;20.205438464741;10.095155199893;6.0802552922945;34.212783150489;14.196003926126;12.207742335613;0;8.5748822529633;15.120942239515;11.432047752732;16.387873193671;13.117724607398;4.2491868840846;24.917773844986;24.535036739357;26.117377208343;0;18.690277264525;11.808073716924;5.5889302606957;0;18.875170286364;18.125051444631;20.779960919783;13.75104493227;9.7599605348275;25.77040632246;0;25.549970647572;19.818749118008;6.353079871637;12.45687788555;14.77513117188;0;26.688788102244;18.824440125699;14.39606743719;13.285047343951;12.835267358376;0;15.461624487095;0;17.643097165771;16.350089531107;0;11.733687687025;9.5290896227533;19.128364586929;0;20.381963952682;5.6363810041926;17.097816924334;9.0040645096932;0;7.7059558642777;9.5360677780208;8.5327121762948;13.203355598409;7.6298056354069;21.441209179076;0;10.813948788492;0;0;0;17.871003350116;16.028923206216;14.496099275405;17.993317773001;11.961640822914;15.644529858647;12.697748125364;24.420873633107;16.793980618957;20.372040164888;12.241107477805;17.597317990683;13.150712419719;14.403373043332;7.5184235143304;0;16.851561465193;18.367252520141;10.155777041541;25.24227426638;17.608677791282;9.373017261132;12.435782678761;16.36293112823;18.760664614615;22.045249091524;0;10.337109413179;13.510688463148;7.0279289240353;18.11426621809;29.393430849295;32.612739013419;23.653961747812;22.953180530366;0;8.9065697307396;23.446161502929;11.836144477532;6.5059617692729;0;10.49646846951;23.111831986716;13.247627551975;34.07525276697;14.661534076548;18.569006804747;12.114798963763;9.6292220929278;17.893826012148;29.772588535237;32.292028948314;0;7.9576426692832;13.827398733476;13.646914831655;5.5897204042991;16.327629908233;26.827392505044;12.702095398204;23.409961343671;11.550218512974;14.509736301409;10.447497861321;22.761931510596;12.737986062031;19.735626907384;19.304587829078;3.4668943997866;10.831928338209;17.095693362432;9.7150612472942;0;13.733106870654;13.475834253469;23.195549056824;7.336544573537;0;20.384046024504;0;19.654877651933;0;11.765455046548;25.078416207016;16.675212402306;5.5199126879961;29.286000097308;13.734100856832;0;11.830972089975;14.154144355734;25.30304279033;22.864419886715;8.0655039132358;18.37348491515;15.530301867751;7.4943336879296;28.116344291058;29.66267765446;0;43.090163520812;23.290409107726;0;0;9.6980867017269;11.933234611466;18.12171152817;18.889516123232;0;9.7280822350702;23.3647179972;21.165079817142;10.061431072997;9.4461430554671;18.118038878945;16.016750144588;15.808025691901;9.7792592930037;16.291682802574;15.331187801171;25.187273728036;24.035039485639;12.602388139357;11.277504513891;25.620344279729;14.048736316365;16.637946177105;24.026375468538;6.9467693437604;17.600273034835;11.259769659124;18.833257076998;24.199990216242;11.042116083073;13.970983810602;22.088113864836;19.276495536198;21.007347494468;12.584959153356;21.165235523638;9.5257175288882;14.501515820339;11.930734659047;15.974231784904;0;0;14.805304573694;34.367438809746;22.075849706889;10.130093218512;12.987269737178;6.6539099402925;15.686028413626;16.105866105282;24.545583748175;19.611841433626;16.39819896134;10.836894635952;13.748932981385;18.809686473916;0;0;6.2988665078453;19.518473108311;23.481298868019;10.071128828591;9.2363843739567;12.005148594543;0;25.601920875828;9.3672560950709;6.21608032795;11.146852625596;12.278287083543;4.1565315198137;4.8280531267106;0;0;22.219170883447;17.418365117954;7.3168035875441;0;18.940715781201;12.281577196723;12.552424076694;14.506952535395;15.777558884807;19.791700451313;12.264337698003;10.322022751991;11.203669018996;16.836774781262;15.240067705573;7.1614266311602;11.199304020524;20.9459706228;20.932456292542;0;0;9.9994019108045;19.167852743715;21.564867707807;38.216628907117;25.49728422829;26.368530239373;7.417390503085;19.471245223816;14.425185399182;14.401103927446;16.563958051713;10.014521226973;13.167821357575;11.71260992921;18.89603387751;16.011559248305;0;11.555507801395;4.1715162581367;24.179982619478;18.425234484213;6.1308340861874;9.8940621058624;8.8132906175915;11.601992124614;22.126849016799;10.205463355469;0;11.958829807537;18.817828124688;39.736118812591;19.317251762254;7.0671538766556;8.9016596983792;0;5.1058009454096;10.979031891811;7.9063306834028;10.665707144698;17.664034432684;0;0;20.395453217762;36.272326100034;17.900508723412;22.554704206154;26.084347959622;0;19.620488480137;23.170111334005;19.263491075401;20.911522481024;9.6210424849455;17.795908345648;24.83407017186;15.089374459529;26.449850068859;7.8077642301587;8.2568815965992;28.688611416174;13.141103674153;16.895967339104;18.354287617707;0;0;40.980687586221;20.332084964353;13.489043921012;16.716346811534;11.106999832379;11.361654824002;0;17.294369895945;19.335599387796;15.541247390303;25.695801013104;0;6.9626045125966;34.767464945491;11.049896343379;0;16.174139567113;23.113567456354;24.31512686641;21.386313171947;28.699569268293;6.4538253723587;16.536562710191;0;0;7.9048684461697;0;0;0;0;5.940375961842;9.9185426532307;11.97432159529;0;20.056235283831;31.196500651925;10.00936239494;19.057661459043;18.539192379218;14.42561357218;19.470794218824;12.414157312051;22.15169193896;19.474334588753;14.278278300926;18.301425036133;7.5042637919028;14.525925284583;6.8026667707074;16.71900903969;17.618131019867;8.011407925605;7.3207923476444;12.092674629866;12.899741632834;21.914537023213;14.677343730054;0;38.426611310888;0;6.4620481475512;8.896204923215;14.792810888851;18.034316033426;18.772363435528;16.775768852544;18.191291814114;16.366647119854;11.629852560573;14.712911109066;23.132081076731;19.857012721341;22.524873750968;20.295588241512;13.497815278776;27.298990072921;0;5.1698320357772;26.399867664047;21.790770371936;21.923054229394;17.076015585412;9.5425375659349;13.331078804676;14.998880708298;21.613521812978;18.518138751546;33.810234599944;15.667016821658;14.245621491018;17.323139540686;27.63451981605;12.187514891866;18.94625601603;22.587810982544;0;21.001013059067;0;0;29.883930836635;32.063855748507;0;14.616889036275;14.907493679178;11.248417144658;23.039606868121;4.2889109420144;12.307871081901;30.680304847221;27.895760736968;0;27.365781029594;21.54282299354;6.9117327525208;18.169370150559;22.229410187329;12.369909994232;17.583974450709;38.452022658511;6.0588441662638;11.747633032702;11.565014952378;28.98174089186;11.892883501289;16.160961252901;22.700167950492;27.762282985951;10.081871561152;22.691754495442;16.550464030274;12.387300016342;13.018727550903;18.677562298288;20.119989797194;22.223720737407;0;14.468795273394;15.020916979099;12.502488593932;22.310045014081;22.254064535456;0;8.3437416869427;12.899686373349;12.554485001107;0;15.097538136496;15.119605094734;12.651109916523;23.204287189393;14.853879358376;20.133300929151;0;11.380087375817;20.676364157892;13.551507766169;7.6643449232551;23.062079793191;11.59257904924;18.130788117716;8.1651893668154;29.739722007789;29.01314765491;13.907794974037;9.4155709100599;0;25.517590562604;11.671437336622;32.663765305617;0;17.665868049096;32.11242399687;21.62579000117;0;27.147384315705;22.750498749819;16.78028460335;9.1945157968382;21.144668789606;23.187633884692;16.784193540552;41.378145556858;28.694083108477;22.366813227066;17.349042164651;14.891709895296
775.27833430401;2.0128641575086;3.0470299129303;4.8911878704401;3.9627543208984;0;5.3662368012293;3.271296576873;6.3189978788381;4.2739038147404;6.0469411324986;0;0;6.5799810844183;4.0930165746374;9.4163873359504;5.0774273161493;0;7.0713776919318;4.7871099040568;0;0;0;2.8499670357074;8.7573822419466;0;0;0;0;9.350235830838;9.7046858859657;2.7332729413175;0;5.0085298451039;0;3.1279402972269;0;0;5.3523860723704;3.7235212657667;0;0;0;5.4744899718019;5.0010810951612;0;7.977327278457;0;0;0;2.7457788510248;0;0;0;5.2118029107359;4.1171593154916;3.2888132781041;4.9241393413142;0;3.2568788931402;3.7488287993579;8.5478947768619;0;3.0567078636907;5.338700328165;2.1450248598238;2.0610924996871;0;0;0;0;0;0;13.05864722414;3.5819593864795;6.3216988492524;1.9606180292302;2.2518437177675;8.5431294123518;0;2.4484148100964;3.7655271849742;6.5134578008128;9.6671126491938;2.8616282414828;0;0;0;5.1984353769255;8.0515842319379;0;0;39.755856915661;0;0;0;0;3.5438051870794;0;2.4254873060329;0;0;0;1.3544506398912;6.7946743058189;0;0;0;8.01088079731;0;0;7.6183947102809;0;8.7447661824265;0;0;0;7.0559025353398;0;0;0;3.6723491658367;4.7442952871848;2.7624179270959;0;0;5.7070806951645;5.7475193865372;0;0;0;0;16.390950947704;0;0;0;0;0;0;0;2.5451404023992;6.6267605326192;0;3.6401802334314;0;3.416674600858;4.4296166812864;7.1016847420718;0;3.0690192076019;1.4987750528142;0;0;0;4.656941033212;0;0;0;13.602212233892;0;0;9.2753264614718;0;3.658458062098;6.6293485070591;0;7.0459992486278;2.9236703631359;3.3055050980914;0;0;0;2.1950880483659;0;0;0;0;0;8.0289099161528;0;9.8644486502676;5.691100127034;0;5.822602365756;0;0;0;0;0;2.4224863227988;0;3.9497828200667;2.0750581151558;4.1435069254578;0;0;0;0;0;0;0;0;3.6053806084758;5.5205643887543;0;5.5508794100548;0;0;3.002202150669;5.4100447873305;0;3.43792830306;3.6877970206515;0;0;0;0;7.4810964905631;5.2682995453061;5.8835385081528;0;6.8122234660051;0;3.5268114775553;0;0;0;16.213107278542;0;0;6.3281020389073;0;0;4.0850916284945;4.6282239034374;0;0;7.7342865817549;0;8.1206770025511;3.6072557489907;0;3.8556633972202;3.6794209388136;2.5436870184969;0;4.8913472259515;0;4.7499822577503;2.9694274328412;0;3.1307317947034;0;0;2.7436773418114;0;0;7.0825570147448;0;0;2.9930284048065;2.3250343206714;2.101653742316;2.5691381854938;5.3797212803476;5.3605426938243;3.5171763330644;3.7044661459828;0;3.3142229778277;0;5.3819671557454;0;3.1990051034488;3.6501032375336;2.2797700486111;1.6421257009752;0;1.7435712652014;5.849739496456;0;0;6.1854271746373;4.4178975134926;4.4815601622788;0;0;0;2.5839509097232;0;0;13.883570585184;1.2732607569514;3.221793321258;4.0588764309766;0;4.1396347417105;13.06387752098;0;0;0;3.9467755016991;5.8926028548712;5.2974186677565;0;3.3126591906703;3.7046471124504;0;0;4.43050794709;5.9704904847591;0;0;3.759658777879;0;2.9642684221834;3.3125519319278;5.1316908699133;2.4093281398539;3.7314285382509;2.5521948922629;0;3.421552521756;4.6711378535804;0;5.0206686296355;4.0082596273325;3.5318791380117;0;0;0;3.886410594516;4.1285511462383;3.3844306876766;0;4.8067573585961;0;0;0;4.8129314730358;3.8527462811602;0;0;0;0;3.0064321361556;0;0;0;6.6624408753268;0;0;0;0;3.1670756735778;2.203301245295;2.1348607571742;0;0;0;0;10.856371267704;6.1403568887529;4.1912813241142;0;5.0103689284284;0;0;0;3.1292224618828;6.2671367402479;2.2754166751433;4.3665025593304;3.0399192776562;2.2498043004662;0;0;7.045463466344;3.4388535302452;4.5736591643815;6.8889496320207;0;0;5.2379051540825;7.3128916879314;0;4.4356942011983;1.7394464366189;10.907564908708;2.5969654555567;6.3132550383218;2.4304387252389;2.92643046528;0;18.014562880258;0;0;3.930070185179;0;9.4703119747932;3.2881757335338;0;0;0;0;0;10.828586949923;11.423800378519;0;3.405986833593;6.424068036477;2.2256935950412;10.161186306408;4.4470546822768;10.43217741072;7.5954824628213;4.7713037948173;0;0;2.86378024367;3.7381840709801;12.347670069675;0;0;4.2063918418191;0;5.6365564802431;0;2.4310053396969;0;0;1.7481195834159;0;0;0;0;4.5302522468277;5.4086643514516;0;0;0;0;4.8827201022839;0;3.9749848721752;0;1.8654175234779;9.6773732483591;4.0623648882146;0;2.5451567854006;0;2.9799410043271;13.999799314038;0;4.8936751697658;0;10.623363950369;0;4.6319076676774;2.8562651625941;3.4027173793998;0;0;0;4.7660773340337;0;0;5.1120975816252;0;0;2.8632654333658;4.7135399132673;6.5566691250543;3.9751302260727;0;0;0;6.6459652880834;0;4.4310050233989;1.6891443928893;6.110035940007;5.0566270438206;0;3.5221170230275;0;9.2987087910227;0;0;0;0;4.4330699050403;0;0;0;2.4566811436738;0;3.7353153651776;0;0;5.45830094392;0;0;10.435096197811;0;0;0;5.3727597510315;3.3392470020499;0;0;0;8.3849253407903;0;0;0;2.2239421545943;2.4829924777609;12.443039254736;8.8374022154061;0;3.7165135873773;1.7576025256686;3.7914386228295;5.7966220455145;1.8500254466656;4.1020091362681;4.6750938925091;0;10.02050525686;0;0;3.4872434257879;0;2.7644987251056;5.6095264390663;2.5158944220495;0;3.1202544377858;3.06189857533;0;0;0;2.349634303743;0;0;0;6.8676557513676;0;0;3.7452018637145;0;0;0;1.9294498334238;0;8.6907206241505;3.1982136848944;0;0;7.6419972166938;8.2978879192636;2.4076410148715;0;3.2201958821802;0;0;0;0;2.5706470388039;11.917758417713;3.2411067492319;0;0;0;8.3257592486513;1.9484183185988;6.2731372329074;0;0;0;5.4662541267322;0;0;0;0;0;0;0;3.615525664668;3.4060083457668;0;3.5672027314563;10.641106858754;5.3405326158067;0;2.5020053664543;0;0;0;0;5.405619915572;4.7207261973982;2.3009945786265;4.5287304317121;0;0;0;0;3.9063937927673;3.0296131527977;0;17.327211243038;6.5939759261718;5.8581552907808;0;6.6581869391524;7.7203902128353;5.8646843835781;2.5223109951226;0;0;0;4.6116823331241;0;0;3.4878566990472;0;2.2615431611978;0;4.1355319958705;0;0;0;0;4.2168911356674;6.2661012182999;0;3.3848612730339;7.8471048007882;8.4367864912791;0;0;6.0222449234631;0;2.2485367611259;2.0482382499353;0;0;0;0;0;1.4430318950927;8.3254540440176;0;5.6239558018984;5.0804593533318;0;0;6.827791688639;0;3.2530386583623;0;0;0;2.2765521759151;6.0249713541681;6.6062803214189;0;0;0;4.8443703227402;2.4173398155184;0;6.4034168622997;4.6043576563286;0;2.334725061611;2.365721025337;0;0;3.6208936492099;5.2719135430943;0;7.9180018531192;0;4.5440983646115;0;0;0;3.171014701812;0;0;0;0;0;3.9722087793967;7.8231811217944;1.4797351846376;0;7.1502340070885;0;3.8859469826876;0;0;1.5409732881318;4.8752414778273;6.8316492179877;2.1394409681551;3.1877359848078;0;0;3.933169905501;4.4912103133027;10.683920006317;7.2055975754439;3.5646347907956;0;3.8311291638869;0;15.072303604362;6.9173033432996;0;0;10.928297775659;3.2477801539706;3.5377332550151;0;0;0;0;0;0;5.3546063719219;3.7958338147416;0;2.0784245633147;3.7497025964108;0;13.730029537556;0;0;0;0;0;0;7.5635147633832;0;8.6035313328587;0;3.6175760397779;3.4661506658056;3.120928753356;0;0;0;0;0;0;3.0608282757027;0;0;8.8003246858392;7.4600049008618;5.5717235457717;5.6626517594202;2.978698744488;5.434566207758;5.313239578891;0;4.6363117353466;3.2376851059585;0;6.1706489973188;2.5492893184485;0;4.8366355876945;4.2750973548708;0;6.1806354677593;10.833814715211;0;0;0;5.2861390243101;0;0;0;9.5292121834072;0;0;0;5.2285502865148;0;0;2.6496265856741;4.9546872795021;0;5.33866195095;0;0;0;0;4.1795034495068;22.584580484717;0;7.5371371173744;0;0;7.1323158755244;0;5.9228183078169;0;0;4.3835835511712;0;0;0;0;5.0647862867024;3.4993726295447;0;3.4329844000875;0;0;12.325070641811;0;0;0;0;0;0;10.461075131775;3.6429370923218;3.1627852964519;0;4.2364144581154;0;0;0;0;6.9306940767145;0;7.3464531417414;6.2465883993664;0;0;4.6482613365886;0;0;4.3524758749461;0;2.8909769508075;3.7492069044528;0;0;0;0;11.817700830514;0;0;0;3.3964249158918;0;2.5086722318014;0;0;0;0;0;4.111502818511;0;11.946614094882;0;0;7.6317854375508;4.107284931733;0;0;4.9701739338515;0;5.1866162354054;0;2.4840022267934;7.4052375075284;5.6171595312588;3.4036673805478;3.1603381715412;0;0;14.665641236091;0;5.8109833122587;2.961594490506;0;3.1585458650505;0;0;3.1288188999512;2.8482178764214;0;0;0;2.9439579537255;0;2.6869122138236;9.2084867398706;0;8.0701990308907;0;0;4.1146434736885;3.6501915639303;3.5046929050647;3.2681819573744;8.6477297265572;4.2349745783633;5.7959083223959;0;0;5.0028846207063;0;4.0440412444955;0;4.6901374126595;0;3.7827763060603;2.5883836446252;2.3845607188867;0;0;0;0;0;0;4.5134263086445;0;0;15.745093622836;0;0;0;0;2.8392180242508;4.1490437414421;4.5563748855782;2.4804457989032;0;3.2880693439154;0;0;5.1595343561632;0;0;0;2.2972694380149;0;0;0;0;3.334449285005;9.0668073209754;2.6185510835171;0;0;0;0;1.3649958006359;0;4.9068256921385;0;0;4.1820223297558;3.3101286111643;0;2.1170668630596;0;0;0;2.6693156357084;6.6355155188338;4.1153503700203;3.0202952877159;0;3.1372056827252;0;0;1.4857455631535;3.9753209603249;0;0;2.7194727432168;4.1740631330552;0;0;0;6.0446907977079;2.6110334000051;3.9184660980422;2.4916346139618;6.6395917341416;5.411788152614;0;7.2520937159416;10.881451372605;0;0;8.3393644915911;12.085058933443;3.8623581899683;0;0;4.1810306214538;0;6.5712687404166;0;0;1.7270181589756;0;3.2986167418855;6.8900773584287;0;0;0;0;0;4.3633652028017;2.8241758143101;0;0;4.9683147271513;0;0;0;2.7297592076512;4.4666775290435;0;4.2942787123124;0;0;0;0;6.4155526610299;0;3.5582612443171;7.6983841723189;3.7360304912712;0;0;0;0;0;0;0;0;2.2311523316565;0;4.599645455986;0;4.4195675375679;0;0;0;0;1.9983317690239;3.6625438382974;0;0;8.8550903654111;0;11.040021520428;8.1521475492896;3.7671995369601;7.5435237928709;4.4735868856708;0;0;0;10.094750241067;2.5506635024178;0;0;0;0;0;0;0;5.7230669739636;7.9608576464363;2.6713440459586;4.1904713304524;8.3625205199152;3.2403225033899;0;14.709544769334;0;0;2.2591205515948;5.1708001697211;0;0;0;20.726193612149;4.9412485416985;0;8.574481318788;9.6824757440682;0;0;6.6409764502624;0;0;0;21.187436834992;0;0;3.9961425563446;10.326120595774;0;0;0;6.3991792183279;2.9125991917903;0;0;0;0;0;15.965762127053;0;6.1396638623972;0;0;0;0;0;14.316760455017;2.9457322435376;3.9945673988288;1.5751300035021;0;0;3.9152680653406;0;7.5585186341193;0;4.2012466278145;5.2248312558293;18.301980869111;4.0876646636168;5.0677556414705;0;4.1344630225505;0;0;0;0;0;0;0;0;6.9635266935086;0;0;0;0;4.4916662284914;0;2.380677713517;2.1674900063751;0;4.7892965040213;0;0;0;3.5146403825703;6.8284923009587;0;8.6479246691285;9.6953300397644;0;9.135612312702;0;0;0;2.374270248503;0;0;0;2.565638835504;9.4788135373177;0;0;0;0;0;0;0;0;0;3.8566001638829;4.0068881509776;8.220412638861;4.2308306844033;0;3.1495213735286;0;0;3.9600777561654;0;5.0255704671759;1.4721463700218;0;4.2771829744968;2.7863784535153;8.2620602267233;0;3.3848824250863;0;0;0;3.8098183972854;0;10.081871561152;1.6752301976501;0;0;5.64667701003;5.4666035994989;3.4823059264374;0;0;0;7.0932107956856;0;2.1911651353115;0;0;12.94718537629;3.8967802586158;0;0;6.605172934717;0;0;0;0;1.5852992857599;2.0770978094766;0;0;2.4042997649654;4.0146568645622;0;4.9180638390715;5.1072642585116;2.9939027678323;0;0;10.199049647627;0;6.1942382749436;0;0;0;0;7.8514969107095;0;3.3504745072235;0;0;0;0;3.1827170065978;0;0;4.0984658645534;0;0;4.8847063369454;0;0
775.30546952504;0;4.4979965381352;0;1.1145246527527;4.2519315116024;5.7124456271151;0;0;0;10.078235220831;3.4122410903628;7.6185803112542;4.8928064473879;3.4381339226954;0;0;2.7988344322128;0;0;13.293860163762;0;0;6.2181098960888;34.153790743592;0;0;0;0;0;0;2.8771294119132;0;0;0;0;0;0;3.4255270863171;0;0;0;3.4291598861694;8.6947781905089;6.5398752782878;5.7567678791182;6.3409524521069;0;0;0;0;0;0;0;0;9.7047326722302;3.4383047907452;8.3934193317855;1.9029437126581;5.0807310732988;3.7488287993579;0;4.0069569324034;4.6461959528098;6.406440393798;7.6050881393753;11.221503609408;6.3747828145084;8.3626720090312;0;0;10.734691628326;0;0;2.9849661553996;0;1.6589844862717;3.7530728629459;0;5.4292501154988;2.2035733290868;0;0;0;0;0;7.3543649887845;0;0;9.7174292454423;0;7.3245736906862;0;0;5.8994881104534;0;0;12.403318154778;0;2.1829385754296;8.5559374187584;0;8.0575832935777;11.512830439075;0;0;0;0;5.5459943981377;3.3343897151435;0;0;2.0135002377343;0;0;30.196912762248;18.645824037122;0;0;8.0312551133875;23.49620976718;9.6180573390961;0;3.8673850979343;0;0;0;13.612545915483;0;18.382949095962;0;0;0;0;0;4.6148222200932;0;0;0;6.2376645077616;0;0;0;10.192504653608;0;5.1933453933042;0;0;9.1046601864239;3.8362740095024;5.041334268557;6.5830037718189;0;0;5.5036575847051;0;0;0;0;0;0;0;0;0;7.7342399249023;0;0;5.5224884637011;3.3055050980914;0;7.6895877959311;0;0;7.2855077156007;0;20.081823312614;9.1086651883994;0;0;0;0;0;5.8586651394827;0;7.6062268920493;5.6501232254558;0;4.3039082497543;6.7976116295829;5.9630432561202;2.4403819613337;4.2789313884056;14.0807514957;4.3092472024761;5.9113919233745;0;0;0;8.9599363159768;6.0498211606384;4.8596792278763;0;5.5467393976551;0;3.7750237515697;1.8502931366849;6.5194130999441;1.5397019584385;6.8621763443863;2.6117457594009;0;5.950260524527;3.8634064025873;3.0561305645233;0;8.2707234241375;7.861717648619;2.404638157681;0;6.8641282595115;0;0;5.825061343001;1.8339419683287;0;0;0;0;7.6012226799889;5.1760498026904;7.2773173447434;7.7160306562782;6.8430168436303;0;5.0139092287239;0;0;5.8007149363162;3.8289235462872;3.1434878719552;6.2734882591143;0;5.0123624163862;4.260382139679;0;12.116951756208;3.2211311000168;0;0;1.6703029309732;0;2.1674297040254;0;6.2537142658859;0;6.8819340111988;1.7125859896462;2.575475278089;0;2.0081628728992;0;4.2273351284935;0;0;0;5.3605426938243;0;6.0859086684004;0;0;0;9.2961250871966;4.8308324954278;0;0;0;5.2548022431205;0;12.20499885641;1.6713541418446;0;0;0;0;2.8810029614649;0;0;0;3.1007410916679;2.0288466633208;7.8737642110885;0;9.9031392207329;4.6150012439641;13.078601833147;0;4.5535982158816;0;3.6711503854691;8.4942773966263;9.5291959382218;1.7365812207476;0;0;8.4455400895386;3.3126591906703;4.8445385316659;4.6292586497436;2.3653815353451;6.5073085472884;6.6647335643822;9.0204147880436;0;6.8143815349057;8.8251626750534;0;0;3.1360333093914;0;5.1061653681329;0;0;3.0793972695804;4.1014868958267;4.9144756708945;6.237800418638;6.0123894409987;0;0;0;0;8.6696851723818;0;8.0581683039919;8.460867466921;4.0672562265044;7.456698968341;2.7475328694178;0;0;2.4333134407327;7.0702312285072;0;6.7877104473203;10.714608084324;2.7751681256821;5.1624399099439;6.7497377161071;6.332018514855;1.8006596960343;0;0;5.889207657802;0;0;5.7085532264462;2.7278776341671;5.9479857161257;0;0;11.314119196192;3.5346325057642;0;5.3343580488726;3.2146856868885;0;0;0;0;7.5706995045552;14.137494507071;3.128697928322;0;2.8879233137734;4.8548408589007;4.4045576131226;6.1529881923157;2.2938718262515;0;7.8021244568861;0;0;0;0;0;4.4600397974786;0;2.8990773943648;0;2.7824629880965;4.4192785268253;4.6399284754562;0;4.9136984951864;13.857356061737;0;3.8688871408739;11.528205876525;0;0;8.6688269338619;0;6.3279880332679;0;0;0;0;0;0;4.1628727966136;3.7473730212782;5.1190952685948;9.0321656056956;10.376460925313;0;13.146027339498;0;0;4.2878115217126;0;0;9.6037433875253;0;0;5.0919480190442;0;0;5.5192581668122;0;7.9436936350418;0;0;11.09204964453;0;0;7.806206289491;7.1530298634122;7.031263656887;5.1007269050159;11.878200483351;0;0;7.4403353939564;0;10.268710919786;7.5350499773756;0;4.6283089448674;3.4123865061003;3.5838665237211;6.5874646210369;4.5378562749684;2.5542351465661;0;0;7.0468922444627;5.8580379806676;0;4.6447329928085;5.9553098584424;3.1418916788535;7.9396738852663;0;5.7791379017805;2.4704164256703;0;4.2481712156016;0;2.6183914442471;0;8.8976921241934;8.5897963000973;4.4587539720096;2.9332467138401;0;10.239413743243;0;8.8797920530061;1.8691777372734;0;5.1306373955145;0;4.3643113857193;4.2981329872475;0;11.069510643801;11.06995522858;4.1327594626768;4.5252002153468;0;11.294820545473;0;0;0;3.6714935925963;5.5417061113559;4.2991920014292;2.7612148769792;3.3202803246024;0;0;7.9600222098834;5.8266293595548;0;6.7687110472291;5.767263772624;0;0;2.9691567045174;4.2499507298817;0;0;3.7774590673299;0;0;0;0;3.8301225995791;5.4625834510739;10.820034134553;0;0;0;0;0;0;6.0125827016633;6.3239307517466;0;10.929085844366;0;0;4.6142179700433;0;14.560524921607;5.2776793842926;0;9.7987466964034;9.3645193432617;6.1104982739972;1.9136866095812;0;0;0;0;0;6.9019579297408;0;7.8850862330517;4.9766014118992;2.7215940422092;2.1168532273169;10.076522338229;13.612896882197;4.6625557728276;10.524271818675;0;4.2339408168938;2.9316958778199;0;0;2.9392296987284;0;7.5933293545948;0;4.1673123181156;7.5480046892032;0;18.458795488257;7.7912623072527;0;7.0104461280664;5.7619675541901;3.1554409402517;6.4898057885455;0;4.0703711882295;0;0;0;0;0;3.7269914500447;7.3134617166186;13.570375193557;0;0;3.1233842161069;6.4058031902095;0;1.3714062865982;2.9518738996646;0;0;0;0;3.2007089786581;2.1267045614861;0;0;1.5784076834659;3.6194575594563;0;0;0;0;0;0;0;0;9.9613041715567;7.2710715667144;0;0;0;0;8.9708343268368;0;2.0909390159762;0;6.596813371859;10.649300488424;0;5.6273206781884;0;0;1.8821507232293;0;0;0;0;0;0;0;5.8039093719022;0;3.8502049499572;6.8357467835999;7.1296981798546;4.6034113313262;3.2696270003284;0;6.9182510490077;7.0963676650425;0;0;2.2485367611259;0;0;8.9674770937853;0;0;5.1012105344205;0;0;0;0;0;7.4907289876273;0;7.6310612990671;0;0;9.2802270705132;13.544154635548;0;2.4835114646346;4.0709265906541;0;0;0;6.1328719773778;5.3826336919335;1.8594921657834;2.6716625811155;17.929567214439;0;8.6656010489975;7.1987356066338;10.918712424632;0;5.5155752091943;7.6441088149987;4.0553181100725;4.1093164862045;0;0;4.3375484389474;3.1464402754173;5.7233823365683;0;4.4394205825368;0;0;0;4.6187359936788;4.0595583654837;2.8888791122885;0;3.7665986518047;0;0;0;6.8004072197033;0;0;2.0032652745713;0;2.2772164059959;0;6.0212790824147;0;0;2.3941034207397;3.9729937386908;0;0;0;5.1956262785758;4.7152358940147;3.8446704895393;6.7487926586696;0;4.946289785002;0;5.5855744186704;0;4.2452799060182;19.034743954;0;4.1245374490493;0;0;5.3736471434817;0;0;0;0;4.5829698400577;0;0;7.7620897039524;0;5.826895131825;0;0;3.7019250203573;4.5381088580299;0;0;7.1046912551112;5.4263640596669;0;5.20154792226;0;0;0;6.7368915713961;0;0;3.4009203063363;0;0;0;0;4.2210026861907;3.2006292553245;0;0;0;4.0535035281963;0;0;0;0;2.3175357440441;0;6.8152592372059;3.8475876193837;0;0;2.3834392373465;0;5.7458229858355;0;0;5.3673062349655;10.712116333;0;7.6966713789058;3.970249364062;0;4.5836816440899;7.3199704011207;0;0;0;0;4.012471497876;3.5591079673;3.9779199308907;0;0;7.5297760502796;0;0;17.502637306876;0;9.7084618872459;7.0993246025109;4.880005599043;4.9050268593322;0;0;0;0;0;0;0;0;0;0;0;0;0;7.5447746276623;0;5.5227356976408;25.105150231565;0;0;0;0;0;0;0;0;3.4888119066832;9.9016011763591;0;0;7.0067601257902;5.7755783972621;0;0;0;7.7778214433991;3.5802016734907;6.5850368935005;4.5299896411808;0;4.8360843054957;0;0;0;3.8533411117287;11.687807948736;4.1690365810255;0;0;5.9069196646735;0;0;7.4397879110011;3.4092694088524;1.7708274577422;3.5177686701874;0;4.6101987200536;0;0;3.8623208295103;5.357850868813;12.83154847228;0;0;4.6078704528609;5.4763799089773;0;0;6.8339891590458;0;2.5933081177027;0;6.127205492757;0;2.5745314518269;4.8927718595375;6.7516315482925;10.247820741215;0;3.2192871006053;0;3.1545337980833;0;10.962911872175;0;0;0;0;0;20.80136639872;0;7.3267257267564;0;0;0;11.005264640333;4.1544266967446;6.6028901161833;11.376707025093;0;6.5148521666735;3.088623631018;10.195470269279;15.033637003922;0;0;2.4839607095982;0;5.0416319601029;4.002307696565;5.9154860449873;0;4.2820533952865;0;0;0;0;2.2142349532519;0;2.9892620892091;0;0;13.564743766038;7.1039674742413;0;0;10.287271216781;0;0;0;0;3.5762323465103;0;5.0825785832666;0;0;0;2.6557483162394;7.8986325058876;4.3615528762796;0;4.4026535378275;0;6.4714966121021;0;6.7253403734289;6.0554897915365;3.953571368817;6.7170512062579;0;0;0;0;5.3447831152435;0;0;2.8540821286024;0;3.9867958748625;0;0;6.505368068509;0;0;0;4.3965681161851;0;0;4.8381345897215;0;7.9141353269622;7.2487086905182;7.5530869592509;2.9411303275549;0;0;0;3.4784058402843;6.2739916313406;6.8744664906926;5.2123227578322;0;0;4.1268435741056;0;0;0;0;4.9832692279236;0;3.3303311708394;6.9585330991955;0;6.9004325777497;3.3765289479743;0;9.6561062534212;0;3.511234718153;0;0;0;21.774127292803;0;6.6386903766068;0;3.7994399497463;2.2539369835438;2.968755067697;0;6.492885279478;4.2605501903222;5.7993335357679;0;0;2.0362370946408;4.9423076750427;2.212373429293;0;1.9441231541027;6.9226628613262;0;0;7.3493517129071;2.2333387645218;0;12.492447163091;9.3523303830926;0;8.1655743918509;9.0348862100252;5.4766912960011;0;0;7.5234208956753;2.4017338872458;0;0;15.017458529292;7.2539947858434;3.5826844830414;0;0;8.6334275437631;0;5.3690148349587;4.4559065354865;0;8.8391350751358;0;0;8.4154364112792;0;1.8166652445672;6.1042397304957;0;0;6.6413177740583;11.332313841242;0;0;0;10.337421493934;4.1108636246705;0;3.0896855076923;2.4646627993343;5.6411839582433;0;0;3.3340657630501;0;0;4.4905563115187;4.1390116953099;0;0;3.2149617418301;0;4.5128152789487;0;3.2403225033899;6.8486147827265;0;0;0;0;0;0;4.2869122160059;0;4.7829677566497;0;11.048913935884;6.430860989091;0;0;5.2219533844475;0;4.2971819113141;0;11.819563529813;0;8.1050422888032;0;0;0;7.0280391518312;0;21.43483028412;0;7.4433090456864;0;0;0;6.506126053446;0;12.972181728231;0;4.297764703678;0;0;0;5.7677487402013;0;0;7.3643306088439;3.8735199018946;4.2958091004602;4.2834834902777;0;0;5.4962960536261;8.3143704975313;0;0;0;0;4.0876646636168;4.8374031123127;3.8553352170468;0;0;0;8.1955784513551;7.1800534972791;0;0;4.2267928203342;0;6.3304788122806;3.7898524612738;0;0;0;0;7.6675593676463;0;4.137935466716;0;0;0;0;0;0;3.2345489846646;7.1768761156081;6.2622902776448;0;0;0;0;4.4023742968677;0;2.374270248503;0;5.6686194494462;3.1875038947958;6.3154186720099;6.453660280727;0;4.9638758139613;10.318732610004;6.1427857400258;0;9.9984066312548;0;0;0;0;0;0;6.5385565122597;0;2.249658123949;0;2.3155660871195;4.5936901971519;4.9918069879317;3.8658234362891;0;5.7323973144004;2.6138340399703;5.5727569070305;0;3.9158776775673;7.3339119210203;0;0;0;0;0;3.938231078575;1.5229365433182;0;0;7.52890268004;0;9.0926876968088;4.1539664929733;0;0;0;6.3788207111897;0;7.8745151433153;4.6161620684828;0;0;0;0;0;0;0;0;0;0;6.042466354841;3.2942358193155;4.7600262809536;0;0;4.4350153448445;0;2.5536321292558;2.7217297889385;0;0;0;0;5.6311257044942;0;0;3.0449272742524;0;0;5.9467451846056;0;0;1.7073826613651;0;0;4.9508931213744;3.0644447521169;0;4.4887959468918;0;9.3842284379925;2.5708980720765;0;0
775.48574898082;11.817460537631;14.65476291457;1.6769786984366;5.3249511187073;11.922082473709;10.386264776573;3.129066290922;10.707190850253;5.9177129742559;11.086058742914;0;8.8883436964632;7.5922858666365;11.62416707197;2.5449695502569;0;18.945956156517;16.892735597393;0;4.9851975614106;0;6.6854572974918;15.804362652559;0;0;0;4.5481081555852;0;10.87236724516;8.0314641814889;20.427618824584;6.8173329808724;18.78198691914;14.847779113676;19.065540859288;6.2759113860938;2.6918467663374;7.2792450584238;19.294610195336;15.250019088411;5.685328618404;6.1363913752505;9.1778214233149;10.386860736104;0;0;10.029504178331;11.929135717028;0;7.7381040347062;0;0;12.593099817753;11.795132903244;9.7047326722302;10.9128804228;5.3717883723427;10.978521419181;8.4678851221646;12.300844497893;5.8950998461117;12.573554512024;19.440662013073;16.149568492699;0;0;8.4031228009429;7.9445384085796;0;0;8.8896665047078;6.7687211035734;10.446917779312;2.9849661553996;9.7986332163411;14.02595974757;12.385140447721;0;7.8970910770892;10.038500721395;6.2758786416236;6.7546969786206;4.8335563245969;4.2082768257099;8.5603096845576;7.3543649887845;0;4.3986760881677;7.2186617251857;7.7959367229198;0;0;0;21.631456404996;7.2888866919588;0;4.7250735827725;14.167618264709;0;16.161215124321;4.7051622905322;19.376569348842;7.5849235833906;3.8404680858976;0;0;0;24.03264239193;0;19.078763563749;22.05324784555;11.633556929132;0;8.4791210758261;0;12.119785624129;7.0559025353398;0;5.8409128097364;0;15.913513051959;8.8560178694116;3.5911433052247;0;19.820624030683;14.879174669536;13.310044895139;8.6186015381906;11.379920868929;0;0;0;0;0;19.169261529618;12.217338202343;9.7372412626107;0;0;0;3.8980944309525;0;5.3389310090327;18.686697497037;11.890027610986;7.3826944688106;16.055982895119;0;7.1610448177378;12.126452700042;0;5.9042564463192;3.8467033005514;7.4087698255646;0;18.628396284572;0;9.0681414892612;0;17.222572948178;5.4964897549463;0;4.0243038683078;2.762228544608;7.640090439957;0;0;9.4268108352977;6.5905929548967;8.8726013029975;13.80453140231;12.951019485359;15.611802247716;7.2646943948649;0;0;0;0;6.5746039191002;0;7.8087187789537;15.547995947089;3.1352474277148;17.056387576111;9.2456561871094;5.4838112471432;7.3781284281502;0;5.0313177473514;9.5738061560016;8.5578627768112;0;6.4638708037141;0;17.019384004554;0;14.288759880724;12.717328964612;0;14.773424852744;6.230052601559;6.9334242470688;0;10.066730004186;8.3263191150823;0;11.606983994382;12.72361863855;0;14.658290774769;17.983009585237;11.765828589698;11.368805700027;9.0092362680322;13.38353426815;12.447719610313;13.893464911046;15.804898635918;14.148509269605;0;9.1214517595661;0;9.8750721371547;2.7327228169261;13.606551288085;0;0;15.202445359978;12.323928101644;7.9101275486341;0;4.6820641561681;0;7.713706505729;18.881417355214;0;12.761572859896;5.7433853194308;6.5489330665734;13.487999757096;0;0;0;9.3714784891991;0;18.133775081576;13.851383213577;3.2985987901044;5.5676764365772;4.3691349344;5.5389870213983;15.153417513279;24.825350570638;0;9.7935214774753;17.748618438152;16.955212247419;9.7237116157096;6.8277537678573;0;12.682005385481;11.979426331201;12.14501687688;6.670854387631;7.797153009199;4.1033723885751;5.0274897695481;6.4129875059778;0;28.1456891843;12.721013277216;14.272914191037;5.9617822382454;6.441358654471;11.181729286045;11.494879906826;7.022707872353;5.5794280486445;0;0;10.009965659451;13.549030953967;5.8130230440692;17.28601776879;10.371451052228;16.565745340709;9.5030484572485;0;8.8957122930222;12.548811711422;0;7.6395645417083;3.7442462922728;0;0;5.7954886383948;5.3223204715104;0;18.453085378878;7.5514382906663;13.419036705777;16.249298781614;7.2490992295615;0;13.913168600815;4.559565676862;0;5.2939491505342;5.9534950539021;4.4431557095881;4.7863425405945;4.4292801465117;0;0;0;14.834471695155;17.105636233044;7.3547911637645;9.4267668334761;2.7842126097413;3.9049907742106;8.2972648652582;5.2407888113341;11.184668768243;6.9985077867646;13.653134355601;9.810775383366;22.656866980991;0;14.903976619074;0;9.2892400790362;8.5416584022314;13.262981434633;12.201768679513;0;0;0;0;11.761014963542;14.684326397669;4.5193232427917;8.8445924010537;18.112789856833;7.1691843246786;18.229865931989;7.6206716149597;7.3873549339975;8.8232325105679;4.7091467760148;0;7.1161259198441;11.664460181607;4.1567868215708;7.9118544717412;10.674303785871;5.3648498616036;6.0475934324394;0;9.6978164538792;12.876161270998;9.1174996226937;0;0;4.5746846737825;0;4.9920504323845;11.698078838359;12.415947187471;10.931052453921;14.505781304038;9.1696553745939;9.8797376523827;14.32770107139;5.8727434841635;7.8835161214045;4.2600476773243;5.470903343572;8.0711632312615;0;2.5938986911246;10.847376307332;5.2379051540825;0;5.8617665909719;9.4258501775464;19.133910802808;6.305935962847;6.3996648726219;8.4176733844291;13.256938501303;3.3884984334821;0;14.550223864824;0;0;0;0;12.352580836687;11.060227467341;0;0;0;5.5902232828453;8.1321967388445;9.7806591805752;0;20.350037486429;14.002390315882;5.8887290334372;8.9027743801649;0;4.0235256649171;10.941064113682;7.3033485219435;0;0;15.364657952804;0;8.7224294989537;10.387722439568;12.201676948613;13.630353029711;4.8705589747379;5.1731648295394;0;5.256436349345;0;0;5.1211859889428;0;0;5.2957129322454;0;3.8448478739284;7.2722470278024;7.9777799183911;0;3.68633808104;0;8.939577470291;9.3004192424455;8.4150019773559;8.2812184836984;9.9271293352726;10.819421636172;8.4151071724862;12.024600069115;12.274742843745;13.02521413705;13.613568824905;9.3655288707423;4.8124310142005;0;1.9574700679063;12.22547056835;0;13.387759802801;8.3815472081782;9.9969280690793;0;14.56670408795;0;6.5129160313126;5.1473635207564;14.767452320901;5.8762643659811;7.3564331052655;0;0;8.3511908473168;15.669335387348;6.0390373520237;0;2.972733022232;0;10.688638582322;0;0;6.0634805583353;6.7565775715574;0;6.5736151569668;15.067463555475;10.817930856442;7.7008384198819;0;5.7319202727726;0;0;10.843297660163;9.8794129312327;5.6676351837382;11.381630137049;19.395971389746;12.283405718369;9.1556072236678;10.237531000857;11.380812595897;5.5289044111959;11.59888950583;21.849860098331;0;3.9484147775503;3.1719950749432;12.552074834981;13.406662342398;12.159403647071;10.321308915427;0;9.5247730189512;0;0;0;5.3894186293713;7.8068124027847;14.702728688707;5.959181946626;0;0;10.379830774059;11.721312083267;0;10.23688428164;14.81358967187;0;0;0;10.929085844366;10.02050525686;9.3338545096497;7.5505384964344;7.3232111941546;0;4.0210890546991;6.0250469160342;0;4.5867033518017;5.4604452661252;10.333907691739;11.686166995289;12.879137768296;5.6525917753103;9.8684640757206;0;6.4959604044619;7.3205690470935;6.6132981309466;0;10.638958528636;10.584266136585;5.0382611691146;0;6.8384151334805;5.7883495002713;5.512421152397;9.8049155759646;0;0;13.810951921095;0;0;7.5933293545948;4.1602174185892;14.585593113404;9.9441966540296;0;0;0;0;0;9.0030743034221;6.3108818805035;6.9533633448702;11.801903434128;13.321214797842;9.9369334248537;19.301960716638;9.6659183957458;16.601993997936;12.686257380742;8.447847286768;10.175251083991;0;0;0;8.8663810005616;4.003626993881;7.3197242789559;3.989545561013;18.846579513243;4.4625134139052;13.94451976842;8.3133647334017;7.2943860118336;10.402304180639;8.6319185142673;0;9.9932149347677;8.2077199540225;11.048870444656;8.20163021673;8.869243158748;10.814674519544;7.9595868193728;0;6.918697420721;5.3577484525258;0;5.2736316202359;17.571756286226;0;0;11.389594781569;0;6.8054605238072;9.5434012794518;5.9511341223939;5.986865308236;2.7163349178243;3.6862963229159;6.8218618636716;6.235679670425;10.046879368592;11.19767602946;0;13.951426796189;21.004356109907;5.1398708209041;7.8914143062078;7.2915958874558;3.0186011230052;0;13.266078564348;11.034131344903;10.083870107031;8.2598606968499;0;11.373133877394;8.3375488508375;0;17.446024384454;3.3614373150201;6.6913832482923;0;20.236830850133;4.7792225831824;8.6928053684171;0;0;0;9.7859957190923;8.0168438616261;10.610872801199;12.364499003311;6.5421526675145;10.160918706664;5.564541533666;6.4682640575335;6.6269742860319;13.970709159178;0;11.076400051903;0;7.8091180543933;4.1391857743911;11.724268581084;5.7593213058523;11.42797979187;4.6100115951581;6.1328719773778;0;0;7.2134889690117;0;0;3.9717338141239;5.4476918104256;0;0;9.3075331655154;15.690539146576;4.4608499210798;6.8488608103408;22.580968247784;9.5195238010835;7.8488971752381;5.978236523293;5.7233823365683;5.4568247352448;12.366957337067;17.513387979978;15.012822167986;14.09011628537;17.942012898522;11.792050490214;12.097181282708;12.074909992335;4.7082483147559;7.4570647496167;10.058803772684;9.3786624858969;4.3716903555236;3.1372736749009;0;0;13.37566251609;13.838468928744;0;8.5006292928208;9.4120244820564;8.7828290953617;5.1302216158709;5.7003823207303;0;0;0;13.588561036275;0;8.787818261804;9.8982292327154;0;8.3187600929579;12.88255006615;9.2283403438902;0;6.7216931845288;32.212643614461;0;3.9526817220056;2.4360715350062;0;4.0302353576113;4.0159547789414;0;14.29181496532;12.470547379888;25.414650931229;12.907697021375;0;5.3109034816516;14.143522405776;10.721487042558;0;8.7780204230099;0;6.302928969486;0;0;0;12.299758535245;13.431333829997;7.8601168603039;8.6958741270183;5.1599869594904;0;7.2180981122101;15.796473231636;4.8927142883661;6.9718866279895;13.759633787664;5.8730871278701;0;3.0518201867162;4.7275230085336;0;0;8.0821753858965;0;0;14.708299298341;3.8603168571043;18.576999206368;3.3658085439921;4.8668250624927;0;2.1984707216793;9.6902206710404;13.388193156004;0;8.8837280664732;12.089728248379;10.185777111254;0;10.005906010301;0;0;10.540915339514;7.8799254593559;7.4226401154204;0;0;3.8342702101108;2.8633784802734;0;13.058873886537;3.4301681165784;0;2.5422199766428;15.911679723563;12.529699578442;0;0;9.7521747155158;0;0;6.0297096938995;10.068034549736;6.7155773266995;0;7.7662925272759;4.4421137308627;0;5.4084022183194;5.5791063378543;0;6.449988592621;4.2272857531445;0;0;0;6.9353602778499;8.2010182890979;0;0;0;0;0;15.805002075488;0;0;0;5.2305375658875;8.7430490215723;0;19.792649550302;4.7348161590701;8.1193129646144;9.4912460735046;4.1916424892646;12.456462445849;16.276630028648;5.7045937760647;0;8.2191952623242;12.674968278132;5.7283226775851;5.035616447971;7.9727817684783;0;0;8.3299505079053;0;9.7895958060712;7.0060747485976;0;0;11.829158049111;0;3.8394977820378;10.997072004888;7.9064200395397;11.159681866502;11.057089974656;11.657947430136;8.9763752273748;12.785999892754;13.04027637958;11.091200042053;6.5548408502812;13.206645417035;7.4627208529895;0;6.3531256525983;9.8565165825699;7.0558016309432;19.623694673835;6.6415496244191;0;0;4.8146110464639;12.966540588513;11.95992872783;9.7704087587206;8.0223406331558;6.3193044726661;4.6800426482532;6.1770246080123;0;7.3634409390069;21.104215437301;6.0486168562878;9.4636013942499;0;7.0936488584664;10.204532794779;9.4549561659399;6.1870218015581;0;11.392871505686;10.715855417522;10.482511295041;8.4539143001035;7.0654990889412;5.7298853797124;2.6869122138236;0;17.656313461165;0;5.4410337946096;10.384325333238;0;0;6.0535604723844;0;10.377275671869;3.4409168449202;6.6238952255953;7.0883312337433;9.5617157864021;3.8021923117368;9.0704119356473;7.7510790519496;0;3.8107366477858;14.921182239486;13.239717071211;13.157616860178;11.411826297529;17.017787334061;9.8875592181532;7.8708011127913;0;21.242900614739;12.536413189838;0;0;16.665379371185;12.180166764835;14.66051997624;0;10.133418994865;8.9405808662757;6.323712872195;3.2155088996176;5.5565547385101;10.245319604165;3.8777395086897;3.1616051383802;11.283760722697;6.41404834747;10.024238177689;12.696024155596;14.020439699956;0;7.5183363425943;10.568392015388;7.9932465248281;6.7540177550624;9.0421843161163;0;18.133614641951;9.6886390090133;3.8774352805585;12.768092997526;0;7.8894967401049;9.18269902246;9.4271912476297;9.3536364756389;13.983287948173;5.9262659466186;3.9496877558805;0;6.8692108642997;5.9662793413497;4.1767397103758;5.8418224749773;0;10.34359808837;13.653849240677;17.727663132395;6.3426201042034;0;0;16.545116999062;0;0;10.683675080873;0;16.695132905968;7.2519273152448;4.5914694463607;13.991904713074;17.158981176544;12.011368066653;0;5.0355644142956;6.4374800182122;5.4362937031894;6.928269635626;12.072450494293;0;3.4533779599722;0;6.7530578959486;0;0;3.7765809167008;11.23595109809;6.3483345381278;4.3545912794884;7.3168035875441;0;10.823266160686;5.3109523012854;16.381977184838;7.2534762676976;17.781058425734;0;0;0;10.572476398207;0;7.2828642132828;8.0347713422773;5.9632657771623;5.883699613146;13.104058004274;6.9315022537318;6.0483831460973;9.9994019108045;8.6255337346717;10.589890392227;15.328647858349;18.425044807305;12.030641921714;0;9.5056472746188;8.4719342820592;4.3054846793396;0;10.796905697831;5.4220440884132;8.3026095700732;10.497796598617;10.407513511398;0;0;7.9258808904597;12.435419632874;10.918657472126;0;8.0094788476029;0;5.5035090847527;8.4602658005409;0;8.0400029988618;9.3590841972026;18.390150212763;13.837817733458;6.1203173900212;7.0671538766556;7.084994453812;0;0;0;0;7.3326736619802;8.096015781647;0;0;8.3816931031899;14.025299425346;17.220742569358;7.4152452184615;13.76103396295;0;13.145727281692;15.251212523649;8.5203902833503;0;0;4.3242394110921;7.1492020191717;7.5446872297646;12.683553834189;6.5830168999377;9.9568278076637;0;5.3759060485169;0;6.5746701914175;0;0;7.0252607290664;0;6.9693393591893;19.201209175411;9.1584033705581;5.6808274120011;5.8458494803496;9.1766044345829;20.256342215787;0;11.916893223469;0;6.9626045125966;8.5942048179867;6.1388313018773;0;0;0;0;0;7.6289994257488;6.4538253723587;8.6816954228503;0;0;0;0;0;0;0;5.374625870238;8.8164823584273;8.9807411964675;0;4.297764703678;0;0;9.3866093753497;19.775138537833;5.0913930254751;0;5.6810550411081;4.115614895763;6.5869072873723;11.752121370762;0;7.0148552837352;11.77777725777;0;12.134764625581;4.6078188821191;0;0;2.2141516927925;8.9837486371522;8.928144713161;0;0;5.2184286965404;19.123016386495;0;0;14.792810888851;9.8625165807798;11.732727147205;0;5.6847786919108;8.8540877861504;6.3964189083149;0;6.9620826541617;0;16.664743994619;6.108380927057;7.2680543808792;10.536452308847;0;10.339664071554;10.174948995518;0;4.3127319795529;0;19.08507513187;8.4834137847938;15.498843398575;18.716864250414;7.8903373810936;14.96807260935;11.497568796539;5.8443575347767;0;0;8.6250105388591;10.459912175516;0;8.0192451332705;3.8183660107394;20.637465220008;9.5554444844846;7.6586958425548;4.1372717094848;0;10.001029340609;20.258901666575;8.3559670217463;3.339073459148;0;9.6155242827348;7.372786436154;13.048017118904;0;19.156046720716;6.0193181893714;0;14.30354671427;11.041097775163;6.3358075580215;8.5543659489937;10.309600278006;10.465276287183;9.2744471310804;0;8.9943333802325;0;3.4186648804213;7.9371216610113;0;5.5135235100049;11.878905037882;11.117868966902;11.01093334786;7.3720505408725;14.805384748643;7.3515347335901;9.1387262845413;7.5523746711481;0;11.265687734324;4.0824452551614;11.951809828972;10.442291820483;3.1736114220819;3.740297997595;15.184005835296;8.7071428233484;17.718634025604;12.895813824924;0;0;10.935353732932;14.341676621881;9.8288555717115;7.5530829435512;17.669083030874;13.238823093902;5.4643176476486;0;16.409556775925;15.456772065653;8.4269860265442;16.874724691419;6.5704036993954;14.084052259665;0;17.889584729114;0;0;9.1133140847596;24.359418194019;14.832702763451;12.758682479903;6.3431948635793;11.726660775282;0;9.5613429036444;8.5751879903163;6.7485927209124;3.5363522295532;16.088334948614;27.729541552827;0;14.090936054498;6.8577053969946;20.053004962197;10.626288325849;7.743689145554
776.29073279156;4.4802460280031;3.1921265754508;0;3.4674100307861;4.8355299543714;3.8082970847434;0;6.4945255976947;11.835425948512;10.582146981873;3.4122410903628;0;4.5553715199819;5.2390612155359;0;0;8.1812083403143;1.9642715810922;5.8509121049583;0;0;0;0;0;35.788931854822;0;0;0;0;5.3543094543259;0;5.577817893441;3.1303311531899;6.363333905861;4.4684861388956;3.820119974144;4.037770149506;0;0;2.7500034421725;2.842664309202;0;4.0253602733837;0;0;2.2500153862315;3.647092428484;0;0;0;0;20.206863652981;3.6146860587993;5.2118029107359;8.0872772268585;1.9433896643343;4.1407535370142;0;0;0;0;3.0397604314784;0;0;10.335119779151;10.076452220693;4.9259685384838;0;5.2286051158209;9.8132585858505;2.1804842370038;5.694320928403;3.4823059264374;0;7.5860386191028;4.5245031443773;6.380223867008;6.102235294537;19.742727692723;6.121037025241;5.9620847095424;9.4083279345073;13.621840551137;8.4165536514199;0;0;0;6.7979539544411;7.4963025607697;0;0;0;0;9.1769815051497;29.965423066942;0;0;0;0;21.865173403494;4.9097345640337;2.6858610978592;0;5.3175711958583;0;0;0;9.8595455966893;6.2982916841599;30.526021701999;0;2.4609447350086;7.0630803781137;4.239560537913;0;15.848950431554;7.0559025353398;0;14.602282024341;13.950874549263;2.797980316828;4.4280089347058;8.2872537812877;0;10.672643708829;2.8535403475822;0;0;0;26.30977292686;0;0;15.308594492169;0;0;3.9623799575166;0;9.9386438667859;5.9541343028633;12.160115255907;10.135045520476;0;0;5.7371439683886;3.9633425369953;0;5.4549172656493;0;2.6853918066517;8.5838934842997;6.2837763276453;0;0;0;0;0;8.4549151204244;0;0;6.6541759117962;6.6988468888408;6.8072206304256;4.0243038683078;0;0;0;4.8727839385598;0;0;6.2108209120982;5.2017074849284;4.829193706405;8.0660978279865;0;5.9702717956419;0;0;12.043364874229;0;4.5528224539697;5.1616954640541;6.9853315124601;2.2394624483677;0;0;0;3.3816421962355;5.0243216392569;2.0497961192913;0;0;12.005693380544;0;0;11.346256003036;0;0;0;0;0;0;0;0;0;0;0;3.6715969778148;0;2.7982990279295;0;0;3.5121876387157;2.5671496741996;4.4227159861249;0;0;5.6108223679223;0;6.3037912587351;3.839598547409;9.3523745889222;6.0015783533949;5.6428983640884;0;0;0;5.0665960245445;5.7009170099917;2.7112641823616;5.0624816311258;0;3.9617465936807;4.0850916284945;0;5.2692327502924;0;0;0;0;0;7.824723232604;6.9401941149963;4.260382139679;4.0163479239425;5.507705343731;3.2211311000168;1.4792739354306;2.9027669352919;3.7117842910515;3.05839445408;0;9.6882505412769;4.7376623226408;11.249077101427;0;4.3593097918268;11.589638751401;0;8.8359166407565;0;2.3250343206714;0;4.9047183541245;6.4556655364171;6.5788478515116;0;0;7.2874858022475;5.2080646794435;0;0;0;4.5076890094051;0;5.645144882275;4.9263771029255;5.1416254065442;0;0;2.7055471953538;7.8338861682661;0;6.045543965832;8.0027860040693;5.1857255261139;4.0352456599163;3.2544686497426;0;3.5894979427984;7.8737642110885;3.5148279962491;0;0;6.3138077815191;0;16.972502441013;8.7092516806535;5.7106783773964;3.8077795226256;5.9332729426664;5.3676146823108;5.3569116862465;15.334632985611;3.8708725410385;0;4.702052104264;7.2525052179317;0;0;5.1373987892113;0;0;9.3991469446975;0;13.473947373561;9.0735118135414;0;0;4.1242104896458;0;0;4.2769406521949;0;5.4228697058146;2.7385465252557;7.8912611413108;4.316741168681;0;5.193445700217;0;15.545642378064;0;0;5.0307860614125;0;6.5246115972984;0;9.5934376805417;12.834483928096;0;0;10.123284063853;7.199086838067;0;5.3190722408906;0;7.8384050896728;6.0681844100694;0;0;7.6435590018916;0;4.3201704376322;0;0;0;0;3.3925524133197;0;4.040756855783;4.0395800065877;5.582142626139;0;0;15.031106785285;3.5910585868625;11.581557003132;0;3.5329931021258;0;4.693046892483;7.2775042655507;5.623850663664;0;4.2577390260185;7.1143925973651;2.7854157890197;9.5350029702254;6.8604887465722;10.229046423303;0;11.270001358267;0;10.055226070906;0;0;6.2330163978844;8.0102429798327;0;0;0;3.5425210895494;0;9.0072814401289;0;7.7377742817477;6.2881122962864;0;0;5.679576267013;0;0;0;0;4.2597221012995;0;13.137370435297;0;13.623947334372;3.7473730212782;2.6708323140495;0;0;9.1599606533151;0;2.5112125235881;9.3937782098682;0;0;0;6.2718324163431;8.0531067860843;0;0;0;0;0;0;0;0;2.8605593183169;7.8717771670856;0;0;0;0;4.5973646987338;2.1860258164354;10.649421123005;7.2170074331452;4.3000499224184;5.3477410644062;7.4440402107379;0;5.5017825231631;2.0519592758257;16.409458986348;0;2.0607232511397;0;5.546268780517;0;5.2499247427642;0;6.6553982308815;7.131524498204;0;5.7376113440576;0;6.8550363902258;4.5369565058664;0;7.7055172023741;5.8391660970389;0;4.8550528178304;0;0;0;0;0;3.4396102069788;0;0;0;3.9332443142274;2.4666089036128;4.7767875508099;0;3.9645834419885;0;0;7.837771917922;0;7.5473936207733;0;10.073601190275;6.0336002871291;0;0;4.4176397874738;0;5.6676351837382;5.5072403888945;0;0;1.8892522842489;3.8736603787027;7.0861663332943;0;13.6457523598;4.8555244662957;0;4.5124740314861;8.650895658936;0;2.154642162171;4.8072060930282;8.4999014597634;0;0;2.9057377441;10.900402943027;0;5.3894186293713;5.1453990836535;0;4.4693864599695;0;10.31030258464;0;14.294283028374;2.1481808647061;4.9288702096783;0;6.4750890633297;0;16.183017320224;24.590443149823;0;8.3247891572551;0;0;0;9.047450373073;5.7134065583083;0;4.0133654328265;0;4.592847862995;4.4705471055802;0;0;9.398537214972;0;7.916951742938;4.1831823126248;6.6132981309466;0;0;5.2107156364724;0;0;4.8179742985886;7.0161812124501;4.9218046003545;0;5.5968739485653;0;0;3.8209986083469;0;4.4448757197628;0;7.1980849131087;0;11.5989720311;0;0;0;0;0;0;0;8.3193745519265;6.660607398921;0;6.0318627239494;0;3.2552929407717;0;0;0;8.4814844959732;8.8323760121013;0;5.8437511140065;0;0;8.3531110183709;0;0;3.2429115740512;7.4820282600616;6.5128446534228;10.135578432417;0;0;2.8185990841653;0;0;0;2.8610461802413;0;0;0;0;8.5389115962129;0;0;0;0;0;0;0;4.0214084913406;4.2168517281299;7.2378658245331;2.9323421917891;4.0745023767364;7.3725926458318;0;0;0;3.0678564464275;0;0;0;0;3.8916563701847;0;9.3912034937939;0;6.0802860086594;0;5.8669789713633;3.4178733917999;0;3.791044625798;0;0;0;12.698763190076;4.907014382081;15.772707819024;5.8461955789273;0;5.1822493542486;4.6118453625181;7.6502244425416;12.848506992173;2.8108711108031;0;0;0;3.3284636378582;6.0637740668799;0;3.0185232268489;4.2171654547476;0;0;0;8.7381642809985;8.2350699482693;0;5.3736230996634;0;0;0;6.1328719773778;0;5.9503749305069;6.1448239365655;21.131275645589;0;0;0;0;0;0;9.2533948813142;0;4.1093164862045;3.2258526068263;0;0;0;0;7.9371996149015;1.585507350906;6.9779905232725;0;0;0;7.8291482762899;3.7916538348787;3.0612447867891;0;8.0872392354998;5.4535683104912;4.2873885649815;9.391038541495;5.0196378798414;10.243185990955;5.0852118508349;9.5004705721763;7.1819902035255;4.6678712032475;4.368378942144;10.196359855561;3.6457026433577;3.2491403567182;5.0094268879145;0;0;0;13.188897476385;7.9569605711497;0;4.4991951057797;14.411048631874;0;7.7295300396898;0;0;6.7216931845288;0;0;1.7185572704372;13.263056135034;0;4.4780392862348;7.6972466596377;0;9.2982892545454;6.6509586026071;0;5.6793866894052;0;0;8.8397015036098;7.225349963463;0;0;0;4.7902260168094;7.5293817935976;3.5600819308381;0;7.1145662115632;6.3546095539769;6.2418575067119;0;0;0;0;3.5827052690309;5.5308944129356;0;0;6.5256523643001;7.269833436128;0;7.4289647276956;14.772135024574;0;0;0;3.0401276461473;7.9936409230115;0;0;0;0;5.2861830593427;7.4748004537097;4.9876135806826;0;5.0217663175545;4.9835547689971;6.4004443667888;2.3505639487509;6.6360762065045;5.4749297037497;0;0;0;4.9478601721537;0;5.442370717086;0;0;5.0109123404784;0;7.1918435896869;0;5.684334621991;0;5.1144684825738;0;5.4466914494376;6.0238208402237;15.324845981525;0;0;5.0247580782496;0;4.9887145855482;3.7538504608023;20.028859675606;0;0;4.8933162927652;12.353735462392;0;9.0299840296694;0;8.428501300728;0;11.664575431816;0;0;10.13259570935;0;0;2.9238012516922;0;8.3184221449938;8.9565710393162;0;0;3.9229031744156;6.5572867661792;7.1162669170168;0;7.4760255143212;9.3075051057775;0;2.1869439074424;7.7852890286558;0;2.7334511843643;5.6379756669178;1.6438390524648;0;0;0;11.234374310128;26.173334841201;0;6.0581458239311;2.3653447779334;0;7.0060747485976;23.375615897471;0;8.6030240357168;0;4.7255357317388;0;10.834723757888;0;9.3063840620024;0;2.668652094625;3.0809638295794;0;0;5.5464037963917;0;4.0183881516097;0;11.601359887353;0;0;0;3.5087431978063;4.8973204759771;0;7.6596084830107;0;0;0;0;5.6171595312588;6.3818763385272;4.8841589923818;0;0;3.9346842340731;0;6.1430395015306;8.5886240224675;9.5119382420345;0;10.505506851044;3.2754821302367;11.552562092127;6.3293730587142;0;6.9883408633608;0;0;9.2176416977982;0;4.0427502760407;11.078471191319;0;5.9356732304831;8.0766974814073;8.9150608596585;0;4.1419097968946;20.916364527196;2.5943189179672;14.028353290828;0;2.4249554220701;4.5200838262992;0;8.873229067481;4.718048118578;0;0;0;0;2.156986370521;0;0;7.5881268418385;8.7453345697681;0;0;0;5.5164099327878;0;13.784943430486;2.9707723816671;0;0;0;0;6.8399343311497;5.0825785832666;5.7788169280505;0;0;3.4145335494506;0;0;0;6.7575612441073;1.7358639628517;3.4060508484748;0;4.8038145524492;9.9310032581198;0;0;5.2795447012579;0;3.665971516924;9.9705478642933;5.9386479058262;3.3687811778867;7.7251322246861;3.8468063472468;0;4.7534873892591;5.1272055809967;5.9262659466186;9.0610483811376;5.5168810186072;3.9769115530156;0;0;0;0;5.8391279531122;5.8698791128145;10.44665863159;17.819742197524;4.8555559023756;2.1568289068736;0;9.3506985707332;4.0115130205143;6.2114390005077;0;20.623399472078;4.7590773006294;0;3.3458902574743;0;4.6710875814762;9.0670361965618;11.563147914308;0;9.9665384558472;4.3301685222662;0;4.8174459917507;0;0;0;0;0;0;13.342691928981;6.9831679919406;0;5.9231267137262;0;0;0;0;8.4623889789805;0;0;0;4.1621059483833;0;4.3027313329891;1.4835464138169;7.3360955733836;2.9089101352011;7.5311355048269;11.912780003885;0;4.9683147271513;3.0767390494783;0;4.6210430802444;0;8.9333550580871;0;0;0;5.4953087234978;0;0;7.0414602377157;1.5491554538323;0;5.423861575952;5.8709050577119;9.4208552003234;0;5.4229711355777;0;0;4.7897141298339;0;0;5.949739551084;0;6.3245125019808;0;5.7194403427349;14.113371093516;8.2519096575668;0;4.7114359177704;0;0;0;0;3.4787855006972;7.110471429799;0;0;5.9482097952001;5.8671851722329;4.2317713783373;9.9699035927862;8.3421508707692;8.0101540978366;10.391654659922;0;0;9.0760679105253;6.0710871719101;0;0;7.9017496001371;0;0;0;10.928225642558;6.1245350214304;3.583937365678;4.8604837550848;0;0;0;0;7.0032737099439;0;0;7.5995262011014;6.2489101532012;0;0;0;5.3590508242425;0;0;0;0;0;0;0;0;0;0;0;0;0;0;17.147864227296;0;2.9125991917903;0;8.1687634312357;0;9.617751557268;0;0;0;0;0;0;5.9732968752225;0;5.5156757775981;5.1540337638063;0;0;0;2.5261569301638;6.0565867026052;5.3834935898433;0;9.0702223609432;9.707811700465;0;3.8315429209415;0;0;2.5338778207352;2.4349485581348;0;5.925256715182;4.2696234789876;10.016818107212;0;0;0;7.8900132646239;4.6930908588819;0;0;0;0;4.2801195953646;0;0;3.4794520428325;0;0;0;0;0;15.399922804027;0;3.2345489846646;0;6.8586988755157;0;0;6.238954750138;0;0;4.1694480251186;3.6527234592355;0;0;4.8750059567465;4.3418503370068;4.0335376754543;0;9.5459150268486;0;6.1427857400258;1.5017050671676;4.8268169943989;0;4.3594230459067;0;9.6415004097073;6.0103322264664;6.0759571678538;0;0;5.3991794974776;0;10.314794388078;0;4.2238366820961;5.9920263262482;0;0;2.3762127636093;4.1795676802729;16.524120453447;5.3585694535131;8.7442795981396;6.3709861443314;0;0;0;10.85675870959;0;8.0715636795866;0;3.7850083383267;12.077614715898;0;2.5149987246492;7.8925363366493;0;0;0;2.5515282844759;0;9.2439960378049;0;0;0;0;9.2811892515066;8.1778331572686;0;0;0;7.1708383109403;0;3.5877143981868;2.6952838521673;0;7.2128992948962;9.4891889526015;7.0960245517512;0;3.5750849809581;10.342573197966;0;0;0;0;5.0680131340448;6.0505627107206;3.3575367680693;3.321738844639;6.1075834908328;0;3.9644967897371;3.1981802114406;0;0;0;4.5598599465624;9.5481510197935;0;4.5419076681355;0;0;4.6921142189963;5.6559757585684;0;0
776.31208106886;0;0;0;2.7243935956177;3.0013634199547;7.270385343601;4.26690857853;0;6.7396175540137;6.5508528935402;9.3836629984977;8.4650892347268;4.2179365925758;4.0930165746374;0;3.6267337972495;0;0;11.701824209917;0;16.970912949249;5.1998001202714;0;0;0;0;0;0;0;0;0;6.8173329808724;0;2.5067679023089;0;3.5472542617052;0;0;0;6.0000075101946;14.21332154601;0;3.703331451513;8.8480665529776;26.864916769218;2.0454685329377;4.2549411665647;0;0;0;0;0;4.3143027153412;4.1145812453178;0;4.7837284045151;5.0360515990713;0;8.8587105893415;0;0;3.3161022888856;3.9125860655241;0;6.6300768394554;5.4962466658324;0;3.763202404064;5.3870476950882;0;3.354591133852;5.0496808233008;0;0;4.7412741369393;0;0;9.7635764712592;0;2.693256291106;10.355199758679;0;10.106526860521;0;0;0;0;5.9981946656833;4.7198942049291;8.5755303952118;0;30.401537641388;0;0;0;0;10.040781363392;0;0;0;3.068584102521;0;5.8241377515321;0;30.302697078077;0;13.950667489501;0;3.3343897151435;0;3.6087132838173;6.9353897077516;0;4.239560537913;0;0;7.0559025353398;0;0;0;0;3.7954362297478;0;0;6.0986535479025;0;0;8.6186015381906;0;0;17.920129610312;27.318251579507;0;8.2166777528746;0;0;4.791340938745;0;0;0;10.914664406667;0;9.4644686069217;0;0;4.4296166812864;0;7.8401240494205;5.3707836133033;3.133802383157;0;0;13.638311701955;5.9270158604517;0;10.499641542213;0;0;4.5815289350535;7.4370201367134;0;0;9.1461451552451;10.772691323971;3.0560361759828;9.6081807935834;3.8982271508479;0;0;7.9853411726977;5.4017731574257;4.3901760967318;7.0253110114721;0;5.4275198142199;9.6147021433105;6.8409089443213;0;0;0;0;0;0;6.2232765480404;0;3.6558741647622;3.5353532051553;0;2.7951765263063;0;0;0;9.612936067062;7.7922893535391;0;0;0;3.1793322411531;0;0;8.3067368020787;0;0;3.6177310952543;4.6257328417124;0;0;4.5747842295908;4.6638317132159;6.329716470923;5.15689245459;3.5121876387157;9.6573725838937;0;0;0;9.0841885956838;0;4.4826960062116;3.1718422782944;0;1.7651701039397;0;0;0;0;6.5865748319079;6.3343522333241;3.6971784304931;8.8593428544702;3.4041311718875;0;4.8510463088372;0;0;21.023443126467;0;0;3.4054451946182;0;0;0;0;0;0;4.4141426185416;0;5.0138701609587;5.1964980074721;0;4.8165104533898;0;7.3907532233197;6.3104578861662;0;0;0;6.6298033743475;3.2130605966387;0;4.0159683720688;11.348930208507;0;0;4.3858985676744;0;0;3.7894926171687;0;0;6.3605066386082;5.2699990859212;4.216870363637;0;0;0;2.6335154521324;7.6717135668862;0;2.7055471953538;0;0;0;0;0;0;0;5.9430870923634;5.4622794781715;0;0;7.4980911242692;0;0;11.872368119944;0;0;10.605545558022;0;9.5291959382218;2.2101942809515;0;0;0;5.3002547050725;1.5673507014213;5.8637276230086;0;0;4.0266098618143;5.8908831268856;0;4.9345521459662;8.4721561680512;0;0;3.1360333093914;0;0;0;5.3861941713249;4.3624794652388;6.9497416845952;0;0;0;3.6626894764566;0;0;0;0;4.902654486158;0;9.6042279354238;0;8.0780905490361;2.2896107245148;3.9502390449289;0;7.0971642021372;7.8860271394889;0;0;6.3777429073356;0;2.7425462021577;0;8.9703595627113;0;8.4372213070266;0;3.4353711337178;7.5602982658564;4.7506135103666;0;5.0999451421384;3.0323064435151;1.6225250672398;4.7581251804445;0;0;2.0467856295843;0;16.430615732986;7.1887902016582;6.4639054563525;0;8.1614503523432;0;0;7.1106771098227;5.0942529858855;0;0;6.0195620712676;4.9993029062565;5.40698359045;0;0;0;0;3.6627504414369;8.0314545695932;8.9125867446664;8.2829310524603;0;9.4220015316857;6.1355052611484;0;4.5244994441306;0;0;0;6.2358102277815;0;4.166493844018;6.5501169752984;5.6200635393651;4.5292796401185;8.0709768004921;14.200565916203;10.794803115575;8.1201779249712;5.1243713426082;4.646969565054;4.1917110773894;6.8542802271112;12.210022491857;0;5.6210595319174;6.2319420661154;9.7848460728369;4.235290173597;0;0;0;0;4.645129148522;5.7275604873399;11.21455221294;0;0;13.143554707221;0;0;0;0;0;13.050353828997;0;4.7675988638615;0;0;0;2.9127635408548;5.6032067263395;4.8677979163064;6.9744633191034;8.6014555224268;0;0;8.1378668371398;3.883847066472;8.9437159623942;0;3.544293294608;0;0;1.7919332618606;4.3417380456834;0;0;8.7498745712737;0;0;0;0;0;0;0;0;0;0;9.2079157684075;0;2.2252325415056;4.3298790065124;8.9773420945613;0;0;6.4423472250729;4.8409328838961;0;0;10.56971741238;0;0;0;0;5.8302697676301;6.7565775715574;3.7824032009567;9.1019286788771;0;0;0;12.39827838803;0;0;0;8.8352795749476;5.4463430261924;0;5.5072403888945;0;3.3165195439596;0;7.1939407033051;7.3008986464244;0;0;0;6.7377361287456;0;0;0;2.6334515315424;0;4.553518639159;10.488073202812;5.8206946226924;6.6831968114299;7.5464328067113;0;0;4.0808337560011;4.6949889930324;0;5.4100170672764;0;3.6634696849621;4.8600562296473;2.1481808647061;0;0;6.4750890633297;10.938691030048;3.5962260711608;30.965743225703;7.8732541303901;6.8111911286633;0;10.113005934785;0;0;0;0;0;6.370519477146;0;0;0;0;0;5.5723607191749;0;2.2658904193385;3.0522914450523;0;0;0;0;0;0;0;7.2842708085247;0;5.8633917556398;0;6.7136571838654;5.5845364275839;7.8611569761445;0;4.9602592298563;7.955778061857;0;0;0;0;6.6534393945512;0;0;7.6913872918636;2.0860090034611;6.5781101108256;0;1.7535764867389;9.650980358319;4.5244724405619;3.2552929407717;0;0;0;14.418523643154;7.150018676463;0;0;0;5.3677978045676;0;0;6.0072295956416;12.971646296205;0;2.0841102890953;0;0;3.7422898712888;4.6122530468159;4.4195415137044;3.8099553257435;4.100815108365;5.0068308154223;3.2213924100771;0;0;0;5.8600373699501;17.723564810223;3.9063937927673;0;45.61029603411;9.1732294816083;5.3950712123224;0;9.5895125562738;0;7.2378658245331;0;0;0;8.617088669901;0;0;0;1.6939356509064;3.9634735216446;0;0;3.7835548043462;6.3121277831707;7.0434026203455;8.1647602124293;0;1.873720417059;0;5.6964556529999;0;0;0;3.1082897599449;0;0;0;0;14.615488947318;10.696355305218;2.8418786781363;0;0;0;0;0;3.5913723327135;8.3105649038647;2.2954921640402;6.555431423654;7.2767081594094;0;0;0;0;0;8.7381642809985;6.6732463373907;8.0714122600626;0;7.4532393369854;0;0;0;0;3.5330351149884;0;13.447175410829;0;8.3045343386226;5.8368126540274;0;0;6.8944690114929;4.0232151657888;0;0;9.0910391646924;5.4397278863334;0;0;0;0;3.0124639667214;0;7.7652528455102;0;0;0;0;2.0408298578594;3.6320772713831;0;5.574758717391;0;0;0;0;0;5.6252786282623;4.7296033047607;6.2238282709966;0;8.2355214217994;0;0;0;11.871022229241;0;0;0;0;0;8.5484707009815;0;0;0;8.0140850354836;6.224911961777;0;0;0;0;0;0;0;4.0159547789414;0;3.6160013767676;4.9882189519553;0;0;17.849038398823;0;0;0;0;0;0;6.302928969486;0;6.8234903674396;0;0;5.3436489431169;0;3.1728189382364;0;0;0;4.2341062270365;0;0;8.0763067884113;0;0;0;0;0;8.0850394493246;0;0;0;3.6770748245853;0;0;0;3.0127964672574;3.4421657130604;2.4183177938472;4.5601038451955;0;0;0;0;3.9176065812515;0;0;0;18.629767535652;7.1678224308695;0;0;0;0;11.154240611231;4.5336825937662;0;0;12.958412884852;7.021825121283;0;0;8.487861004751;0;0;4.6438927216742;0;0;0;3.9552992873965;2.1106100169627;7.1323158755244;0;0;3.4667713620756;3.3480585161025;8.3686595067814;0;3.0959945244581;4.6969841701605;0;0;0;5.2015202083875;7.2474115112958;0;14.460818036353;9.977438138609;6.1724693091279;15.541283476683;5.406974394246;0;0;0;0;0;0;12.595322441101;3.7380127571606;0;0;4.0093971636444;3.3365524408525;0;0;3.9294981920942;3.7808298206691;0;3.2221815061416;8.13445733903;0;5.0509944430389;0;0;4.4678734694297;0;0;0;1.9455504044786;0;0;7.6789955640756;10.997072004888;0;5.0137701139355;0;0;0;0;0;4.5373091081127;0;0;0;11.504146906182;0;0;4.463874501209;0;1.2531225706451;3.2648803173181;4.5042201275529;0;0;0;3.9744035628694;5.5539281306463;8.4257392968881;0;0;6.5213404716823;0;0;0;1.6602809463596;0;3.0631665525196;0;0;5.0951944248126;0;0;3.4668943997866;7.3377579065288;7.7024552512054;0;7.7228889900471;2.9854580153595;0;0;6.9697173448601;0;0;0;6.1772472620359;4.1419097968946;3.5950001531119;2.8825765755191;0;12.143807913591;1.6788152922024;0;0;0;8.4250859260322;0;3.2244694712034;0;7.2953543045449;6.2552604745108;5.9614017972167;7.3990379713311;0;0;0;0;10.238070771701;0;7.2735650262952;14.196434279157;0;0;22.267740482561;7.7013984360972;7.5100879276716;4.7750484953309;1.970795777185;0;3.3432095550434;0;0;0;5.2595196449254;0;4.5050408294049;5.4746478828401;0;2.9237974665644;0;0;4.2830356495518;5.6836587129874;0;6.9334408925106;0;11.909265504573;0;0;0;0;5.3467651852228;0;0;6.490672227249;4.8790260513818;4.4135048148858;8.1948480486382;0;0;0;4.5875591636798;3.6703089990991;0;5.6981774354128;0;0;0;2.9283392918694;0;3.2686402389376;6.7083541205483;0;0;0;3.7566568197497;0;11.728923842195;0;0;0;3.6385756624678;7.0218793666196;0;5.411788152614;0;4.4893913479639;0;0;11.430461679488;0;0;9.1292102671978;0;0;11.149414990543;0;0;12.945446234383;8.2973650676454;8.6350907948781;6.0104986227835;0;7.7168866414401;0;0;0;1.7532821254199;5.5894061511494;3.0543556419612;0;5.7862074304586;5.3319248105629;0;0;0;1.2515325008995;6.5094258028606;4.4666775290435;0;0;0;2.5186831649365;4.8993446351106;12.0465149467;0;10.06951044991;0;11.372612981835;0;7.7824456002672;0;0;3.9724257160571;0;0;7.7739059403205;5.7556183625087;1.3386913989939;0;3.5934730124891;6.2533356657814;0;7.698202414645;0;1.9125991843816;0;11.62665756523;0;0;12.351410878287;0;5.7772580367117;0;0;0;0;4.8363101466712;2.2658871801787;1.5448427538462;3.9023827656127;0;4.9051221200343;2.6396329367854;4.8158727688502;12.14217434382;3.0859947593221;0;0;7.963836520307;2.0108073151764;9.4917918092126;0;0;0;0;5.4788918261812;0;0;9.3670143054219;4.9700652135086;0;3.8402418350822;0;0;0;0;4.1433427259564;15.541247390303;3.7240291323339;0;15.665860153342;0;0;13.799337390292;0;0;6.754201907336;0;0;19.361476117076;3.9963359882962;0;20.005841598512;4.893489990486;4.530709853896;0;0;8.869669297111;0;6.0613316214188;0;9.7590408260846;4.9117310899177;0;0;7.1110677085982;0;0;0;0;0;5.5845518305983;3.5146531202279;0;5.2203574204541;0;0;0;5.9630597298012;0;5.2872389177432;3.7470259416488;3.2249354082085;0;3.1008472669129;0;0;17.301776730638;0;7.1853962841352;5.2209920784179;0;0;7.9130985153507;5.4952860688471;8.585782095661;0;0;0;5.7015185041473;0;3.3497572825796;0;6.7050151056298;0;0;0;0;0;2.227306380706;0;0;6.9994776638725;5.5704953126232;1.9323275219005;1.9370446906218;8.3388960502372;0;1.590900570063;3.5428871559039;4.3125052694296;0;0;14.256435792481;0;0;0;3.153580641052;0;28.746710723587;0;5.7336514150685;3.5352168168927;4.3407954968924;15.726006787386;0;9.5132728208439;0;0;0;3.1680622049323;12.28752489337;0;0;10.559679263369;0;0;6.0588441662638;8.656150655675;0;0;4.3418463576133;9.0128437756563;4.921015429827;0;6.9312866982919;3.5027540496319;8.7174199854115;0;0;3.872177549645;7.5449961739477;4.1539664929733;0;0;0;0;0;3.0813320126016;3.1736114220819;8.6314569175269;3.8967802586158;0;3.7968501483436;0;0;0;0;0;5.8656073573117;2.6435790302429;5.9895196714828;0;0;9.4891889526015;0;4.9180638390715;0;0;0;0;0;0;7.8835759862919;0;4.4767156907591;0;0;6.5429140922579;3.9644967897371;0;6.9873800297632;5.6343627825047;4.5500997499638;0;0;0;7.1714331602139;1.9516504116921;6.2626382464433;0;0;2.6023563246977;6.8501865518363
776.49647705608;6.2983168799464;6.3842531509016;4.0526985212218;11.145246527527;9.4209462904132;0;0;9.6540245371137;0;4.535205849374;0;0;0;4.0930165746374;0;9.4295078728488;7.320028515018;6.2856690594949;0;0;0;0;6.7362857207629;0;0;0;0;0;2.3919207939353;4.6850207725352;4.8911200002524;5.577817893441;2.9216424096439;0;0;0;2.9610314429711;0;0;0;0;7.219283970883;9.6608646561209;4.6163825493796;0;4.0909370658754;3.0392436904034;3.0927388895999;4.8038476307567;2.7457788510248;18.828939652662;0;8.6286054306823;6.309024576154;3.5289936989928;6.4281350435672;2.7978064439285;5.2696902812071;7.5559590320854;0;10.611179723001;0;0;4.0040252461237;7.0200813594234;0;6.0850199593035;3.763202404064;0;0;0;5.1571208408178;15.960568829505;17.312803701317;4.4251891944766;11.91452494686;13.323408663458;0;18.755591308087;2.9380977721157;7.5310543699484;4.8247835561576;0;4.5449389717667;5.5390239135373;0;38.940916586397;0;5.8304575472654;4.6775620337519;0;0;20.769751956153;9.5047308446193;13.767897084811;0;0;0;3.1531334978428;12.35857627154;0;6.9064999659237;8.3975939673253;3.8404680858976;0;18.257567814653;13.573622422218;6.1622159979308;8.5212181609222;0;0;7.606556453663;5.3813945738009;7.7082918871146;0;0;14.11180507068;0;3.6505705060852;0;0;14.549172214033;0;0;0;4.6879591424565;11.19253775273;6.1561439558504;20.13370615272;0;26.880194415469;0;0;0;11.004576063299;11.556941542757;5.8732566345906;8.2822032223215;5.1035436881686;13.574082146129;6.2369510895239;20.493412624511;6.5523244201765;10.81861434039;3.2800076168237;7.9363965539714;7.925068480283;5.5639590028146;0;0;0;0;0;6.7737324119448;11.360131149958;0;0;7.124968312991;0;0;1.7176530484207;4.862300450304;0;0;10.69612661594;0;4.5479316759892;0;0;12.421641824196;8.8028895898789;0;5.4641307867005;0;8.1412797213299;12.650923872777;0;0;9.496650105367;4.9322243251338;7.1469629502288;0;5.5986561209192;5.0708179280329;2.3114140467774;13.161146993144;0;5.3198699709779;0;4.8807639226675;6.5829713667779;3.1125871727336;3.4805458173845;4.5678937589712;0;0;0;6.6476946860473;8.8967958244683;1.7494845220355;0;6.9334242470688;0;3.7750237515697;4.7799239364361;0;0;10.722150538104;5.5965980558591;0;6.0824885361831;6.6731565135598;0;0;2.4060286324764;9.1720039233888;0;0;4.2025275058234;5.6759282874742;6.8122234660051;0;5.360753445884;0;15.508542328355;15.319433315622;0;15.83588058331;10.598578167414;0;0;5.7625404998992;0;7.3280211804426;9.4407086776072;0;9.6678582271936;0;2.3576159039664;0;0;4.8195792465252;6.0032657422749;5.4890088293881;0;0;3.6309451142386;0;3.5261950764989;0;8.6697188161016;0;8.5277921807535;0;5.0291056235684;10.275515937877;6.6533111350633;0;4.8195908949581;0;4.2273351284935;5.0439689815585;0;0;2.9239323784496;2.6378822497983;0;0;5.9182553175494;7.1374235730522;4.4034276728826;5.9287489716614;0;11.594445578048;0;5.090589673023;0;5.7537851751647;5.0140624255337;3.0061635503931;4.7873748806071;0;8.3707531834597;0;7.2600157365595;4.884771062004;5.727864823547;0;0;0;5.4479833941861;0;3.4830198067654;9.9216979423872;0;15.7306120185;0;0;0;0;6.9463248829904;9.285313589494;0;0;0;0;4.6292586497436;6.3076840942535;1.3845337334656;1.8050320070202;2.7613514657276;0;5.6394881668185;5.6481041120342;0;8.49741582538;0;8.7496653499957;1.9639097569742;3.0162303272197;7.2713621312887;5.3034064087217;4.2154170873774;5.5923343841213;4.5642442087595;1.8788717003121;5.3632238762401;9.2043522110274;0;7.9972557468201;9.5665491557317;12.127618992075;0;0;8.5042630190546;0;0;0;16.57787507379;4.2582985212823;5.9825033471984;8.4963276964483;3.9080757120935;5.1021943258685;3.9314881780496;6.1303973930583;1.9596012724182;3.9575115717844;6.8425068449302;4.3167178780136;0;0;2.1600852188161;0;7.1106540189067;9.7254767826826;5.5981042034124;4.7200729228796;3.5685938853334;0;0;0;3.8102557491947;0;7.1887902016582;3.2319527281762;8.5863267437013;0;5.0471330030368;5.9756420081433;0;0;3.3439112054218;9.3544494598332;3.9641018518104;4.4224602632269;0;4.5330341989596;6.1878918106338;0;8.0175050452941;0;0;0;4.0777506719805;4.7129250887732;8.987139922531;4.9424903492585;12.799329745244;3.7879530229931;2.6513877002607;5.6988382744925;6.2537980847827;0;0;8.332987688036;2.8820514691313;12.176804335291;0;2.9892506668489;0;7.4446918038446;0;0;3.872474637545;0;18.27808060563;0;15.137719260413;6.1563985349571;0;0;0;0;2.6292054678997;2.7623337759469;3.6758262560354;10.540869990877;4.4058157594922;0;0;0;7.3019748373452;10.848063171007;2.2170706412312;0;2.6282181746725;2.7011170441076;0;13.656495970514;4.7675988638615;0;9.0783650267063;0;3.2622951657574;5.3647723975591;4.191714872375;5.4130163073638;9.0110486425423;7.9687790407645;5.8842788412042;3.0226362537948;0;0;7.6546539452704;0;4.2075535862431;0;6.8093463950702;6.7371797260605;5.7983719069041;11.281205230667;4.3749372856368;0;9.3958563259503;3.8204595526093;9.6576035912445;0;0;3.4275181951129;0;0;0;0;0;4.8550528178304;0;5.4861535022319;3.9356447419953;0;7.3967690361949;4.0765750601231;7.764476595459;0;0;6.4984036495931;5.5909801815224;0;6.9852186673458;0;0;3.2004950161942;7.837771917922;0;6.0379148966186;4.3317216111836;3.6161645298422;8.1453603876242;0;0;15.260937447637;0;11.065382977775;5.8743897481541;5.7726105326624;4.6676941729802;5.5224297539583;1.2451051217259;7.3008986464244;12.658281151949;7.5051637978901;0;14.972746952768;2.5382666427109;0;6.565700682913;5.0274983783991;15.694114009592;13.053420098922;0;6.5262333648369;10.46065587876;0;0;0;5.9438230793929;6.3011694380172;4.6349192918203;10.820034134553;0;0;0;5.858675085562;0;3.2203455808414;7.0917642122182;7.8621841778471;10.429055606366;0;0;0;0;3.8359677683667;0;0;3.220283696501;4.634542356407;0;3.9003180472323;7.6547464383249;4.9411310114307;0;8.4788876629654;8.9286103542234;0;0;5.9261749428852;9.6655895759989;0;0;0;13.995169914207;0;3.4192075667403;0;2.165594024156;0;4.7973205273417;1.9040667283992;0;0;5.8230792415885;6.296907269664;4.480234143096;4.1673123181156;4.9121935278941;6.0756520162904;0;9.5226539310866;0;0;0;0;3.9402392287598;0;0;6.6246222832358;0;2.4678940584883;7.4871737637749;0;6.7085846100805;0;0;0;0;7.6573290459396;6.4058031902095;4.3918345673735;0;4.3142772379713;0;0;0;0;0;4.6287099279404;1.7962991382186;4.0997804860586;8.0498791856759;7.4294128851998;4.8464178553404;4.7207261973982;9.6641772302312;0;0;0;0;0;11.328541999025;18.783601547345;9.411648387991;0;5.3950712123224;9.9138012613213;3.0933911471851;8.2117638916213;5.4686097340917;8.0639410274199;0;12.697242890044;0;0;5.270494094999;0;0;5.3903239894366;9.662003810557;2.0559483283616;4.432164199377;5.3326596788856;8.7204032442372;20.684059204821;3.0401430043297;9.9931755576478;5.5002927856531;0;15.05158504636;0;4.5774778004598;0;13.234915050276;0;11.82144373865;0;9.6687080728413;5.006804610953;4.8479106862326;0;5.637007483978;11.680460901976;12.180441480147;0;7.50923305931;0;0;4.9165735677405;5.1364998772301;2.3716968210956;6.4261568834249;8.8481158008127;2.3235990416874;2.6942594720845;0;0;0;7.3276678631774;3.0490524560395;6.856787875122;0;11.389619386559;2.6913168459668;5.3925272807718;0;0;0;4.6938672348737;7.0041751848329;0;0;0;0;0;0;14.076447738879;0;4.1309985132832;5.0343044406678;0;6.4489746871075;3.6466669070838;8.8935173335826;11.734159855438;0;4.6187359936788;3.0929968498923;3.7916538348787;3.9115905608972;4.4392055539127;3.6760178343181;8.2409476691868;0;5.8289204740314;0;0;3.2360439050768;3.7501857521749;0;10.308215573838;5.4309576037466;0;0;0;5.5276434625264;0;0;0;3.9966355989045;0;0;7.1987121692476;0;3.5973016618196;8.7601340449817;4.6141701719451;3.5184285001348;0;0;0;0;2.9774207650076;9.2967519139636;8.9560785724695;6.0239321684121;0;0;7.6901708842644;6.6661379491748;0;0;0;0;6.059970937098;11.425241156516;0;4.0721175223931;5.2944603343682;0;0;5.8129292087273;0;0;1.15589953828;7.1682205641637;5.7333188438782;7.3458893673185;0;9.4453138910815;5.7436211211254;3.0608282757027;5.6833269992524;11.09360901931;3.8262281242779;3.3909113185736;4.2210026861907;2.2158202536862;3.6169913325926;0;5.8445635367801;0;12.310207021438;6.475370211917;4.7769426530661;7.8535532693148;0;0;5.7160238763662;8.6926979549039;2.5694512117583;10.429822351844;5.4169073576056;4.4447530324922;0;4.2660489898957;0;0;4.1916976955218;4.2163661358056;4.5813520112534;5.5238252021733;13.853307279855;0;5.5771203056157;8.5901354408201;0;0;0;10.699923994336;3.8133299649643;9.3765255513853;11.721331863704;0;7.1532872477656;0;0;0;9.5470403486742;4.6744446123776;0;0;0;0;6.4001932838319;6.4385740694279;0;0;5.6759899615065;13.151555676449;9.1509442693618;0;9.0400459596571;3.8529779321389;3.0515416889667;4.7996505991659;14.460818036353;7.0428975096064;11.695205006769;0;0;0;0;0;8.2816844793219;5.1001119292505;3.1627852964519;0;15.450452729597;6.7330887999242;0;7.0164450363778;8.0077258580459;4.7254732341235;1.3073027403482;7.6881486367061;3.4520620101762;0;4.6542621755379;0;0;0;0;2.2718046839742;8.6729308524224;4.165785449392;1.7515186871494;5.8439039743678;4.585940239128;6.9899570290199;0;0;0;0;8.0867259902186;4.9756904885953;3.9843617799199;8.2485610197499;7.8564577654274;4.6101987200536;8.234375788797;7.5632779041706;7.2262776810193;0;0;0;4.4184384680486;8.0637732925065;5.0200149165626;0;4.6932654561447;4.9701739338515;7.0030706130384;8.8172476001891;6.1071976482538;13.413612024684;25.918331276349;2.106434824222;0;0;5.1239103706075;4.322019681591;8.942464168348;0;2.1583652302675;0;5.9651138128013;0;3.1516520553133;17.833180486844;2.4067837691932;7.2787790175213;0;0;0;4.4159369305883;5.9790108310042;13.733106870654;0;5.5392355956595;0;15.828461947955;10.384325333238;3.4288695614071;0;3.1860844591497;0;8.3594720690053;0;6.6238952255953;5.5960509740079;9.7355651643367;0;0;0;22.188822139212;4.9832710009507;0;2.9721813833331;11.432027763761;0;6.659134174198;2.0694891386832;0;0;11.517235273051;0;0;7.2735650262952;3.0861813650342;2.9707723816671;15.506319205638;0;0;7.7485034174389;4.0007163068989;3.8378654608339;5.3342925489697;4.0981278416661;4.2149342485757;3.1616051383802;12.600199473678;3.848429008482;15.331187801171;0;6.8099278542645;0;4.803381552213;0;4.3599526499063;8.4013391587362;10.463098994363;4.1680616062562;0;6.0226674920894;0;9.3533704516762;0;4.9309354625656;3.2263537105941;6.3316956140796;4.2934724806211;0;8.18389106914;3.9496877558805;9.4575103176124;5.1820362660506;0;3.7370828987573;0;0;7.5074502254299;6.1250912481543;4.1153503700203;0;3.4168726720421;10.195918468857;12.445441990445;9.1169311064648;3.1200656826223;0;6.844354506917;0;4.9857000292308;8.7655325794159;3.6500620990629;0;4.3374384685136;5.1147383672913;4.1030524857223;3.0787947913189;0;0;12.488741890648;4.8174459917507;0;0;3.0695717708857;11.430461679488;0;3.7765809167008;4.5646051335989;4.1264174497831;0;5.5747074952717;0;13.915627920882;0;5.3188237613111;2.9359308702585;9.0157479341752;0;0;3.496168996642;4.1027520351251;0;5.6644499436644;8.9081160533943;0;2.1181318607326;0;0;2.3761505216811;12.563351118703;4.5789870443319;0;5.6694998928141;0;5.7681159898629;0;6.7459432271488;0;2.9692997788549;0;6.8849833435443;0;3.4100003591372;0;8.8063575865679;7.7824456002672;6.6666391161892;5.8401227613913;0;5.800536782067;3.6401827386738;2.3557290728244;0;5.2060221071985;7.3213838658527;6.0370346609817;7.7422251100151;2.3397710493007;0;0;1.7213392659435;4.7114359177704;0;3.6625438382974;0;0;9.8038500474195;9.3324937516112;6.6240129122566;7.4110432266269;2.5775575779201;0;4.7154023930044;7.7040164126075;6.6428238415385;5.9562684317247;0;4.3165074656301;0;0;6.4083697925717;5.2643440011966;0;0;0;5.1043570308324;3.6742419906629;0;10.315006351883;0;0;5.7528364174903;0;0;0;0;0;6.0992076204247;6.0406490316447;18.746730459604;17.006107579199;13.05901400306;11.048913935884;10.182196566061;8.9376699176014;7.1822986465528;5.2219533844475;8.2035591444418;8.901305387722;0;0;0;0;0;0;11.616885670246;7.8548672873408;0;0;5.6463346044069;0;0;6.8073028593631;0;0;0;0;0;2.8651764691187;0;4.0037449579761;0;7.0036948988158;0;0;7.9955589467448;5.2050423681708;8.5916182009205;3.2949873002136;0;2.2839063714487;11.77777725777;7.5585186341193;7.8201816475968;1.3552408476821;8.7080520930489;8.9476350915653;0;4.1463455248395;0;4.341186173678;0;4.744026087764;0;6.4620481475512;4.1059407337915;0;0;0;0;0;0;3.7797020821861;0;9.2079157684075;11.599641094644;0;0;4.5981568532093;0;0;18.329404490483;9.0749545095161;5.6234246121125;8.2660696274763;5.6920051951375;0;18.986687994539;17.498694159681;11.363810437751;4.8308188047512;9.1569385374849;7.3281207714206;5.4790851888532;3.888868060154;4.2514645870846;3.7500045821127;0;4.2352145592271;0;0;0;14.333166726727;0;6.2059075642271;5.8558114436936;5.898042944462;17.200954245206;0;13.022386490677;4.2889109420144;7.3077984548784;12.367254667097;12.898039910641;0;0;6.3361244098647;0;0;6.1830147540915;7.2409229234532;2.3762127636093;0;6.6096481813787;10.511040081891;0;0;3.3979667146539;0;6.9846670616899;0;0;0;0;6.8818333424122;5.332972731695;7.7443550992901;7.7384576143053;6.854044713406;9.2306801536254;12.861151354128;0;0;11.354219337523;3.0813320126016;3.7506316806423;4.0280132281792;2.82180639417;7.2897009683847;0;0;0;11.24543103691;0;10.756257466411;8.2435562859515;7.5530829435512;5.3905677043345;3.5700197107152;0;9.1242201467322;7.5395260862357;12.646449871898;0;17.963416606994;0;9.0137934461856;0;8.0032352735509;9.5729136976401;5.5244268228318;9.1133140847596;4.9826082669585;0;0;0;10.812895000585;9.316506706351;3.9269801211397;9.6252110095387;6.0190151294624;4.2436226754638;13.330334671708;0;6.8307764409223;5.3679756398086;4.8725801504961;0;0;0
777.29473706127;8.7656987504409;2.0313532752869;3.3539573968732;3.8389182483703;8.5872342293147;0;0;7.5476919108344;9.5340931251901;12.093882264997;5.4027150597411;4.4441718482316;7.0861334755274;3.6018545856809;3.0539634603082;3.1915257415796;0;2.3571258973106;0;0;0;11.885257417763;0;13.13607336292;0;0;0;14.060880305207;0;0;5.0349764708481;4.0284240341519;6.4693510499258;0;6.2558805944538;9.0045685104824;0;0;3.3850193325151;0;4.263996463803;5.9559092759784;0;5.7704781867245;7.0360496300333;0;0;0;0;12.231196700019;14.644730840959;20.206863652981;0;0;0;4.3352538665918;3.5811922482285;4.5377888532616;4.689905606122;0;0;0;5.7466107837385;6.1395053773897;0;0;6.3747828145084;5.4357368058703;0;0;0;0;8.7057648160935;0;7.5860386191028;1.8098012577509;0;0;0;6.6107199872603;6.5896725737048;0;0;0;17.120619369115;10.697258165505;0;0;6.6633800540176;18.710248135008;7.3245736906862;0;0;0;11.338268187492;0;0;8.9479694303425;0;22.815833116689;0;0;4.4696871116409;2.9542062199213;0;0;7.9179464129603;0;0;0;8.0193628529272;2.9083892322829;0;9.6353648588933;0;9.3229120185609;12.700624563612;0;0;0;5.0713393242507;9.1723042218905;12.430880671932;0;12.959638789293;4.8917834529981;0;0;0;13.92870331422;0;13.659125789753;0;6.7227363432611;0;0;0;0;7.3717853273546;6.7870410730644;0;17.340579913048;0;7.8680831566473;2.7333396806864;0;0;0;6.521665816154;0;4.338797940517;4.6082001532247;8.0431069011529;3.5985453438457;0;14.564018913392;12.498570178019;7.7726927050811;0;6.6541759117962;7.5576734130511;0;0;0;0;8.3270900211056;14.94320407825;0;0;0;7.0022985374037;4.3901760967318;2.8621637454146;9.9889547929392;8.6840317027519;5.0603695491108;0;0;0;6.4498318097903;5.955802458524;0;4.7028711415721;5.0708179280329;12.070717799837;7.3117483295243;9.2226605351878;3.3988058147914;0;9.5738061560016;0;3.1125871727336;3.8120263714211;0;4.0522342867986;0;0;9.8270269272004;10.676154989362;0;0;17.194892132731;7.130729002141;0;7.5553636414635;15.832860385579;0;0;7.0890242040882;0;0;5.7951096038809;0;6.7159761270786;0;0;0;11.466299010372;9.8058975135879;8.8477705657686;0;7.2371974261527;3.1035941002486;5.8558346076987;5.7059731208099;0;0;5.7009170099917;5.4225283647233;0;4.7657836406424;5.0422229374118;7.1489103498653;0;0;6.2114718328198;6.5741435944916;0;8.382634325214;4.2346045749021;0;0;4.8413433405443;5.2212523011252;0;6.6808645037386;5.5136573956957;2.6388790320835;0;0;0;0;8.5277921807535;8.5053997596153;0;0;0;0;0;0;0;0;0;9.0379317509839;2.9239323784496;0;0;0;2.3673021270198;3.9053827097833;8.3175856043338;3.074166133454;7.2704661442018;5.7972227890239;5.4280239252645;3.6126765421453;0;4.3589281630035;6.1840103248249;0;1.9584715420665;7.6581479305033;2.0926882958649;10.563677525371;0;0;0;0;8.1153866532834;6.8895436847024;1.5816725983121;0;8.6204740217443;4.9608489711936;0;10.763050328447;12.096182889796;0;11.130432450752;0;7.1041959030584;3.7498381803726;0;0;9.4962896799216;0;6.0180362446667;2.5906559672827;7.0611220406746;4.1654584777389;6.4431534200311;6.7325058226978;0;4.7655878445288;6.198015791838;7.9213198372187;9.6931938653917;6.3403372101418;9.2303758577787;5.5684252194826;0;2.1384703260975;0;5.9312637407348;6.8463663131393;0;4.7091721840157;8.4963251178715;6.4918071252712;0;11.360277122431;9.805308972316;0;0;0;0;0;3.3859191813677;0;0;8.7018230504705;3.9770044536567;0;0;2.0813760942615;2.5812199549719;0;0;6.6624408753268;12.361510287039;8.3715170020718;12.514566272829;0;6.3341513471555;0;5.5743586437327;2.3325434180885;0;11.498802519408;9.6978164538792;6.564317510705;0;17.146150871376;5.7149967766907;0;6.1047995976662;5.5910964842706;0;7.9744701447982;6.9958735705093;1.4221354219645;0;5.4718546997812;8.2887526859281;0;0;0;6.8777070604905;7.2640469081353;7.0977056814759;4.9519884103287;8.5933760356788;4.7723135848308;0;0;8.8713884023967;0;5.9650745594499;6.9561574702412;0;0;3.6965437456168;0;7.6215458339552;0;0;5.7641029382626;17.328529246376;6.1762904183434;0;0;0;0;0;8.1321967388445;0;0;11.192520617536;0;0;0;0;0;9.923290707758;9.05615216721;2.2600912712293;0;0;0;11.21455221294;6.4678271793538;0;8.0321723210798;2.8780575759815;10.839012023797;10.145801664438;0;0;4.2555501616295;0;4.7675988638615;0;0;12.943342732684;5.5925059984413;0;0;4.9966304375666;6.1438968017334;6.4652358255259;5.205323590296;0;6.4730784441199;0;2.7508912615816;5.7827943227815;0;5.5248162479719;5.5549931117678;0;3.2773406430328;5.3213232220127;0;0;2.5447110882782;0;4.8288017956222;3.2786350537472;0;0;0;0;0;13.474998685474;0;0;0;0;0;5.7834998807257;8.3511908473168;0;5.176317730306;0;7.5969843901484;0;0;4.7767875508099;0;0;0;6.110035940007;9.6075913832592;3.1091591463678;0;0;0;5.7319202727726;0;0;0;0;0;3.7938767123496;7.8507503244209;0;0;5.2571105139537;5.5830401413834;7.4203717097629;0;13.595468505628;11.229560214576;0;5.4789005839928;7.9174625882187;0;1.6966609740099;3.0356790927726;7.768943113194;0;12.20409852522;7.5464328067113;0;0;0;0;7.780043096984;11.902037548008;6.6280516615546;0;12.007197743834;0;4.9288702096783;0;6.4750890633297;0;3.9558486782769;0;0;5.2975931000714;10.277121842369;11.5079033051;0;0;6.9599679892119;6.4883592989698;0;9.230752711783;7.0168509017979;0;0;4.2394438314827;6.5789760504804;10.760420699096;0;5.9261749428852;6.8676557513676;0;0;0;0;0;0;8.0686083943176;7.678015176553;0;8.5285698263852;8.4625187928852;0;0;3.057116601834;0;0;0;3.2348591525156;0;0;0;0;0;0;2.1693656464231;0;0;0;7.988515106255;5.3080391970755;0;0;2.2591965198581;11.180974350134;3.1797659637472;0;0;0;5.0377164775918;0;0;3.615525664668;0;0;8.431570092533;0;5.7313032950121;13.069561662854;4.0032085863269;8.0833461219839;3.3310716449226;0;0;7.0832260962668;9.0122954677601;0;10.155334907476;12.034866528747;7.1749454733403;7.0320448439401;9.3281920053803;0;0;7.9637024821462;0;5.3950712123224;8.111291941081;7.4241387532443;0;0;6.964312705499;5.2386459129468;0;0;6.8440386626616;0;0;0;0;0;0;4.5402657652155;0;6.7080024955671;13.607933687382;0;2.08191157451;3.3001756713919;0;0;11.508528328315;6.5392540006568;0;6.6174575251378;4.1084233850246;11.598397630373;0;6.5207566072651;10.013609221906;1.5045240060722;3.5869908375141;0;0;8.0161879826607;0;0;0;5.8535050183024;9.833147135481;0;4.7433936421912;5.6228872729968;11.642257632648;2.0912391375186;10.477675724773;0;4.1175349741347;8.8992494149408;5.5364601632896;0;0;0;0;9.150477276287;6.1363241470852;6.4119901946771;0;3.6834861250629;9.7488011801222;0;5.8233132931372;0;6.2050221103436;0;0;7.8761899318919;6.1584458857594;10.426145115472;7.0226974725814;0;13.007687128564;0;3.3295654369026;6.841167179679;4.4865905329614;3.7876656681102;0;5.7027129419889;1.9861043896984;6.9728353476863;2.1523420867456;0;4.8476162759922;0;5.3431771011955;4.5490468286063;12.291823189146;1.5409732881318;4.5002229026098;4.5544328119918;0;4.368378942144;0;0;0;6.0458600371382;0;6.5505432504035;0;4.3962991587949;10.609280761533;12.083250109981;0;0;0;2.8341610145529;0;0;0;0;16.623787936652;8.4209306251424;0;10.275357378591;4.0302353576113;3.6812918806963;0;5.6822878777777;2.0784245633147;3.9580194073225;5.4212327489777;0;9.804744889203;0;2.33075805273;0;6.8970160466507;5.9230800325718;0;9.8209327742577;0;5.59763553433;0;3.321727721397;0;0;0;0;0;0;0;5.6115185054549;0;0;7.269833436128;0;11.481127306439;0;0;7.9428275344155;0;4.3912954888794;0;6.3508438616878;9.2884996031841;6.7316170879842;0;7.867807344138;8.1343416702135;0;1.893279840243;7.7257943346992;0;0;0;0;2.2654881532758;0;0;0;0;6.7321619651487;0;4.2017081737491;0;4.5336825937662;19.266184970395;6.2455483805176;15.245191629237;0;3.3048859696357;4.2620570688115;0;0;9.4122200628495;17.646792342362;0;11.66842487125;4.2710443665122;7.1914532498118;8.8261873436622;0;0;18.755591308087;6.4001932838319;0;0;0;8.7719844859646;13.151555676449;3.3714005202912;0;0;4.8162224151736;0;0;0;0;14.294139452717;0;9.1502643594932;0;0;0;7.8458063488312;0;6.5891360342748;0;5.4824187105022;11.881921411631;0;0;2.2243682939017;7.1407151093422;4.8726738503886;0;6.4109723046129;0;0;0;0;5.5101757560424;5.3196927360453;0;4.9935056423038;17.496298887446;0;5.259513576931;0;0;0;0;0;0;6.4693807921749;0;0;4.7307923495624;0;0;0;7.3111686406982;4.3606848075117;0;3.9822046982939;0;0;8.7837530507661;0;4.0099922260644;0;6.2127174173144;2.6261514798894;0;0;0;0;0;7.2327931836641;7.7571936937829;0;7.6835905450507;5.7231770677427;2.2984744053894;0;0;0;0;4.9025698638207;6.1870218015581;0;0;6.3034443632484;0;0;0;6.2281362822961;0;7.6363060769658;0;0;13.849904204461;0;0;0;0;0;7.2064414387977;4.7643464006587;0;2.2384203896031;0;0;0;6.0660618667432;3.5034982325072;0;0;0;5.3924659263024;0;6.4124995751536;6.8982971289441;0;0;3.583139862727;6.0592663750882;0;0;3.4976722137054;0;0;0;0;0;0;0;3.2228017483358;0;8.7670632370375;0;4.1373789316554;5.0029577110266;10.319068712326;5.0169772872918;10.148127782825;0;10.024448456792;3.8430516419593;0;0;4.004395911423;0;0;0;0;4.0085873364327;6.5504078458908;7.5607677092672;0;3.6583130214682;0;16.779945537807;8.7482973497704;0;0;5.4230612086577;6.9285824609222;5.7155385510406;0;2.085254165309;0;0;10.44665863159;15.705535496123;4.4958850947922;0;4.2460919732106;0;0;9.9383024008123;10.266531760375;0;0;6.6785010128883;0;0;5.0047366944388;0;0;0;0;0;4.3710596617267;8.2967125413485;0;0;0;4.5029091464648;6.1447948885408;0;0;0;0;13.936768738179;0;0;2.9874106694731;9.9993886712649;3.7994399497463;0;0;0;0;5.8385317422934;4.1156560576418;4.5855070972522;0;0;0;9.3600414316243;12.263427064295;0;4.8715034950073;0;0;0;0;7.7457557578159;0;0;0;5.790134568767;4.5174431050126;6.5720295552013;6.6613684514791;11.86087081439;4.0241553628031;7.4720609825425;7.7824456002672;0;0;5.6995673317341;0;4.2149484342538;6.8316143111907;0;0;0;4.4559065354865;0;0;5.1321349430967;7.6171473762155;4.0164582872014;7.4954662328165;7.8116605516389;0;0;0;0;2.6664267861746;0;10.375460517278;0;8.1023033330835;0;2.9456533342323;8.1876665953846;9.6532626307262;0;8.2406051616576;14.371334878054;0;0;0;0;5.0796961715167;0;0;0;3.6427418808526;7.4139108154157;0;5.5548385772397;0;0;0;12.879644669955;0;7.8686089539234;2.9366555209452;6.625227970191;6.8169928944014;11.691698960699;6.3530338393266;5.0640855539467;0;0;15.162630476056;6.3823874698803;5.4690394296279;0;0;5.5987406193853;19.261306213629;8.7804624795368;7.8791680107173;0;0;4.9609688130573;0;14.28988685608;0;0;10.993354076521;0;0;0;11.020602948034;0;0;4.297764703678;0;0;0;0;6.7885240339669;12.026078782215;5.4706455951412;0;0;4.0638176702635;0;0;13.348147558806;0;8.6291659559689;5.6920115602648;0;0;3.2360678586967;0;0;7.4420334405909;9.5319347157275;0;26.407975009922;6.4620481475512;6.8432345563192;0;5.0721513844011;16.425818006087;0;0;3.4879739763623;8.1408967924008;0;4.4916662284914;0;4.3950973172621;6.8965591111934;5.1914674149137;0;0;0;0;3.8661044208273;0;12.868881310746;4.473064484032;0;0;0;0;0;2.4005912871895;5.2964490158914;3.888868060154;4.9600420182654;8.6250105388591;2.565638835504;6.0503065131815;9.8012996073306;9.1640784257747;0;0;6.7576728022542;10.687951916169;9.049890412981;0;0;5.1421335518439;0;8.5778218840289;8.0770403974972;0;6.8989515801103;0;0;2.3760466536992;0;6.9584821853204;3.6803659250544;0;0;0;11.566884317413;6.3890635791887;4.5131765667817;2.9981111267442;4.9081741433889;4.3510280296272;9.3658035599933;6.9793448847362;4.7258772942899;0;5.5589344834508;0;0;0;0;0;0;26.526124667889;0;2.5515282844759;0;2.9101469007904;0;3.4525827670108;0;8.5046511297822;5.0624668644582;6.605172934717;12.959661509772;9.1369127174891;2.6671594470567;5.6342301014531;0;0;10.781135408669;0;2.1857270590594;0;3.9915138103601;0;0;0;0;0;20.398099295255;6.1201210915389;7.3204634158425;4.20908710311;2.8778886583451;0;0;0;7.9289935794741;0;0;0;5.075111259575;8.3901423016748;0;5.2095560785987;5.498098756164;0;11.854279537911;5.053046081996;4.8847063369454;0;5.3610155623066
777.32194286736;0;0;0;0;3.6683330688335;3.4620882588576;0;3.3350266582756;0;5.0391176104155;0;6.9836986186496;0;0;3.0539634603082;0;0;5.6963875851673;15.425131913072;14.401681844075;0;0;5.1817582467407;0;33.552123613895;0;0;0;0;0;3.4525552942958;0;6.8867285370178;0;0;14.189017046821;0;4.4960043007912;9.4780541310424;27.500034421725;5.1167957565636;9.9265154599641;9.8218790670563;4.6163825493796;0;6.7500461586944;0;11.708225796343;11.354548945425;0;0;0;7.2293721175987;0;3.5289936989928;0;4.812227083557;4.6841691388507;7.5559590320854;0;0;0;0;8.0080504922475;4.0950474596636;3.2061438884022;0;16.307210417611;8.0805715426323;4.5476076373454;3.8577798039298;5.694320928403;12.478262903067;8.9548984661987;7.5860386191028;3.1671522010641;3.5654192197986;17.086258824704;9.8713638463615;3.427780734135;7.2172604378672;3.1361093115024;15.379497396445;0;10.574500198571;10.028679530161;0;9.5971114650932;12.771478436867;8.5755303952118;0;32.740117459956;0;12.126725560376;8.0987629910654;13.586403049949;0;19.387267099075;0;0;8.3874632135575;0;2.5734562157932;3.8404680858976;0;0;0;0;0;49.604785265748;4.8116177117563;0;0;6.9374626984031;0;0;9.1726732959418;10.068649726702;4.3806846073023;9.5453352179169;0;4.7442952871848;6.9060448177397;0;0;4.2803105213734;0;12.927902307286;0;30.9526740316;0;0;0;0;13.489480335657;4.2925782873097;5.8732566345906;10.352754027902;6.2376645077616;5.0902808047983;5.4573322033334;0;8.2510751957779;5.9010623674854;8.2000190420593;6.6444250219295;6.5870699056897;12.645361370033;9.3349334231224;10.082668537114;4.7876391067774;4.3201876436482;5.2455045007519;0;12.622367944398;15.241415141922;6.6168900942452;14.897661018072;6.8722934025803;0;5.8400203646304;5.3485304953344;11.707065798714;4.6957885258336;0;7.0459992486278;12.019533715114;0;6.0702829847732;0;8.6028239173816;6.8047729499343;0;6.3566075955067;8.6840317027519;9.1086651883994;7.4628097574414;12.043364874229;9.496650105367;0;3.7058326408594;8.5626644346285;7.6141723244501;9.6806524080628;5.1364756595052;6.9461609130481;0;7.2409341271644;3.9132471368289;4.6930422333341;8.5578627768112;4.4465531039052;5.8009096956409;0;0;0;0;10.694117538424;3.2028464968086;5.6372279043366;0;4.1600545482413;3.9103997753677;0;0;0;4.0269128143775;4.5747842295908;6.9024709355595;0;4.6279804079654;5.9707189858167;8.9239012484081;3.6036945072129;3.6090429487145;0;14.160646928566;3.098999732533;0;8.0130752293753;0;11.297088665214;4.6553911503729;2.1471393561562;4.0965960867353;13.130942841962;13.67980926627;17.736186253307;5.915485488789;13.605419383651;10.89321975004;9.7242870935799;0;9.6421331321613;6.1474382086745;5.2558607816168;0;9.8913858279086;6.5489330665734;0;7.0422509093436;3.8556633972202;0;5.4890088293881;2.4233903512416;3.1018299481644;3.3619862168876;3.5624866933128;5.0109087929195;3.49530794752;4.0940338853813;8.9430004996403;7.769766209131;7.1335610887096;10.058211247137;2.5688789844694;0;21.215370797912;0;8.0811766929776;9.5115040391104;9.6676072146538;10.977226792564;0;7.797153009199;0;11.113398437949;0;0;7.8107654195666;0;0;0;0;3.2568143551587;3.4484639720478;5.6432473974265;0;0;0;6.5282384735551;0;8.3707531834597;0;0;4.0352456599163;0;0;6.2426051179103;7.3816539478955;5.0965005945612;0;10.01368194445;0;10.959109033794;0;0;0;9.6659018651264;0;1.7365812207476;5.8926028548712;0;11.964515126846;0;0;8.1783569478804;0;0;10.691343426196;4.0499821497338;7.6183618520002;12.218891028107;0;13.743426321032;0;0;7.6084046521702;0;1.2760974461314;11.714972322632;6.1587945391607;12.30446068748;7.6259105238018;7.4549322076406;3.1314528338535;4.9707928609054;3.7171422390688;3.2459035626356;9.4513022462419;0;5.1606889327979;0;8.2321953732204;7.0252607548712;6.9906552828197;0;6.9599449839224;0;15.613761244702;0;3.25391273481;7.199086838067;2.8062068792277;7.4004483351521;3.7105036852722;7.1852046655334;9.3661107198897;4.6817152096891;0;8.0075380019817;0;4.3201704376322;6.9279780359513;5.9088533396549;7.3534092747112;5.9479857161257;0;0;4.4448325413613;6.0593700098815;7.2567854139807;0;12.144368150468;13.724054021347;4.6683761629212;12.380285072314;0;6.0565596036442;13.117262944705;0;0;2.2799394582422;0;11.011394032807;8.0757970024144;5.2431356028606;3.7514765784494;4.1701010028184;0;5.4236063541695;0;3.7247325540143;3.6564458439657;7.9006419269621;11.089235502996;8.987139922531;0;9.0893790944485;0;5.9656223255865;6.1609062426946;0;0;0;0;6.5501169752984;13.581820220132;9.058559280237;4.1849509335885;0;9.3058647548058;9.4735409124664;0;12.779166303899;9.4313499241261;6.2830902081853;10.175018743214;3.405986833593;6.1563985349571;6.8996501446278;0;6.988228786435;9.923290707758;14.022429162132;3.0134550283057;0;5.1811055887361;4.8463973354415;5.8149529993024;0;2.1963018507503;0;5.5347261076567;5.6658471942575;0;7.0961890716157;0;6.5251769144986;2.1947939952612;4.449758939604;11.09204964453;0;6.7530483822699;8.8548011641987;9.0605044936554;4.7325813075201;0;9.4206417626579;1.9546061798102;0;10.462971647751;7.4440402107379;12.587452095222;4.0665349084249;0;9.6773732483591;7.1497622032577;2.3295132404187;5.539458885872;0;6.8112937241762;5.2499247427642;28.597179806994;8.4171212919971;0;10.623363950369;0;0;0;0;0;3.5775615582451;15.72083179972;9.1508684813446;7.0802853593359;0;3.8652445129361;6.7855943827505;21.354461098064;9.5442181112192;0;4.4861420329319;0;7.5969843901484;4.6172868036582;3.6176930586321;4.9844739660625;0;7.6959560932718;7.0636947339009;11.34720960287;5.3094583960117;8.3708130863749;12.830569155315;11.551257629823;13.431468253699;0;11.121568239591;0;0;0;7.2869595219492;7.2206040654395;9.4670812735663;9.5810564603278;5.37710265517;7.6089757438804;6.0125047676436;4.9469144731753;0;9.2254964859618;0;4.2304444045182;6.0556269612552;0;10.054996756798;4.100264020524;0;0;6.1734639937647;0;8.3849253407903;0;0;7.2745297389584;7.7837975410801;3.9727879644174;0;8.1009520307889;6.7163610890972;8.2906841564571;7.2256992721932;7.203733383376;8.0508639521034;4.1625572549976;5.8111796097131;8.9905651779021;0;0;0;6.9213269550649;21.272184897306;0;8.0421781093982;0;5.8262818194831;0;4.8103922582531;0;5.4901455682564;13.439100279961;6.359165747224;6.3440126201061;0;3.4509789648704;0;2.7979338246313;0;6.1854410050209;6.6762294092303;0;0;0;9.4718446368076;3.5436993122552;0;0;0;0;6.1723823673296;2.9115396207942;3.8892662547925;6.5603428523906;8.7134712106053;4.6725743314115;20.436284054795;16.780723171143;0;4.838865014219;0;16.925779690433;2.3665807051888;8.1122572356819;0;10.915995459343;0;13.028823483731;0;0;3.9970399966721;10.684042156795;13.990970240488;16.114820542349;6.5191346755986;85.935874395676;2.0150865910367;6.1388947239508;0;9.4751707074058;0;0;7.7829877777228;0;2.0841102890953;4.8010634679872;4.0032085863269;0;7.9433246917385;0;0;0;5.0068308154223;0;3.0191536211414;0;6.4062013154824;3.6834520611115;14.925107208609;0;15.451027079268;0;9.1732294816083;22.779189563139;17.574465872342;9.5895125562738;0;0;6.7199508561833;9.8952200577885;0;0;7.1482181587799;4.7763852735928;7.8230339383901;6.0228823143337;0;0;2.8783276597063;3.6754532385078;0;0;0;8.2912991027174;7.2866905107849;3.3001756713919;0;13.995333464159;10.831556073709;0;3.848358750408;6.6174575251378;17.927665680107;5.7991988151867;9.3885165589431;4.0473661700266;11.37910138853;5.8509266902807;10.24854525004;0;0;0;1.9240425267903;4.0811049235381;7.7024747889478;2.9841398132522;11.472004991394;9.4169164415886;9.4867872843824;0;12.107947937954;7.2031570292308;10.178313561208;17.476328561997;0;8.4853308375017;3.9080895270279;9.3165491712317;0;6.2134938891261;2.6283737045905;4.5752386381435;5.2065780641935;3.2059950973385;15.368200469519;0;12.998401573496;0;3.8215493486213;9.5681425142188;6.8944690114929;4.4255366823676;0;11.300620337062;2.932593278933;5.4397278863334;0;6.6075245783764;12.487379643422;0;11.891305131795;0;0;0;9.0598282952931;4.4461829717202;4.3333186684328;13.435463230908;0;0;0;5.4485563013306;6.3146638468674;8.7843662897225;17.413416184624;1.5409732881318;6.3753157786973;0;0;4.4864432378776;0;4.1428439129065;6.6692881006321;6.2185988953422;27.303351127255;7.8606519004843;11.406831330546;6.7942805181376;0;16.477159240883;3.1494365740458;5.7644194527497;7.8690973852304;0;0;4.8716702309559;11.67451974155;19.034743954;13.061547664512;4.1245374490493;9.7442861400248;5.3823300554526;27.763843574656;8.3665724561279;0;0;0;2.916435352764;0;0;0;0;8.390728989828;0;0;0;9.3283348748393;0;0;6.243516557522;4.0999195117483;7.5099931092454;4.276828291636;9.8709922522911;5.1599869594904;7.3458893673185;12.992576601978;6.025458861552;6.5945279538848;5.4414724901381;4.7859595783178;0;9.5655703106948;0;5.4028834383241;7.3860675122872;18.510485055033;0;4.7819156210019;9.4581748991248;3.6770748245853;6.3508438616878;6.1038711678067;0;9.0383894017721;6.7613969363686;2.1984707216793;5.1301168258449;6.4912451665473;10.816112068579;3.4668207088676;0;0;0;4.5309763065515;0;4.6574418839131;0;0;0;4.4528487685249;7.6394694068165;0;9.7832098076007;10.199744984327;0;0;13.040532368097;3.0506639719714;5.9668798963361;0;13.616728623594;0;13.931678165023;0;0;2.7636169430373;5.0340172748682;5.9480827750767;4.880005599043;11.036310433497;0;10.666988806387;8.4989177716448;0;0;7.4819867674404;18.318238263626;16.134559632822;0;3.4993726295447;0;0;0;0;0;3.2486680574358;13.150316787963;0;0;0;0;0;6.5572867661792;0;0;2.4920085047737;4.356704517598;7.5673448423888;9.7501249206808;8.8974731756066;0;4.1595996283805;0;0;6.6255515999326;0;8.5218124504124;4.5299896411808;17.908071207138;8.2213433193427;10.601755191879;0;0;0;5.8439039743678;0;0;10.743364391376;0;0;0;2.2642832772612;0;5.3124823732266;0;8.0105059569064;0;6.5538909339405;0;0;7.2713690362462;7.0794750191891;14.363588431961;5.7779579966789;0;8.9751781841573;4.3859289972579;2.8567702776533;0;8.5349923096405;2.3339773059324;0;0;0;4.2128696484441;4.8927718595375;3.3039899066112;0;8.4839645601601;0;6.411533867665;0;13.327175207277;0;0;10.155323289343;9.4625039317948;0;6.6458417116499;0;0;10.708291446798;7.3598948843138;2.4912545129184;0;0;9.0012578429467;0;10.882067589219;11.538139259153;4.1146434736885;2.5270556981056;7.0093858101294;6.8631821104863;10.665533329421;8.4699491567266;0;2.0518853571362;0;0;0;0;0;2.638202294621;9.2753295002211;3.7827763060603;0;8.3459625161034;5.9192303770649;0;9.6198680267449;9.2939568378221;0;0;5.0149181207161;0;10.287271216781;3.5649268580006;0;48.989029061635;6.0800513969189;5.0067252851144;7.7433218843204;6.5347438927713;3.5561950326464;6.1471917624992;6.238102687892;9.6112796206759;3.7612535742322;0;3.2431358810169;5.0169772872918;0;4.0872610181697;0;3.8430516419593;8.7199052998125;8.0718748780014;2.7126552948349;3.0565785112546;0;0;0;0;3.7430901976519;6.5745806167541;0;0;0;8.3899727689037;3.1042345434669;0;5.5168810186072;6.9897233356032;0;3.7370828987573;8.4971963272396;1.8767287487781;0;6.380303383494;0;0;0;0;3.5140071502433;7.4805588565865;0;0;0;0;4.7590773006294;0;0;7.6020802680892;8.6748769370272;6.5096670129162;0;3.0787947913189;0;3.1754569163286;9.3665564179858;0;0;0;6.7530578959486;0;9.2171923328112;4.531897100041;0;0;10.015559942823;0;19.700400883964;7.3443591804656;0;4.8933178604062;4.8356508451317;9.7670602620231;7.2569568321481;3.7206417735515;9.3231173243786;0;6.5476346371574;7.0131285016798;11.528150186746;0;0;6.8073028593631;5.8651172916192;4.9683147271513;8.4610323860654;4.6854751151303;0;0;4.2805659653334;8.7345756417924;4.2942787123124;6.8992601186749;0;0;12.799422130869;0;0;3.4100003591372;0;10.674372832204;6.1440360002109;11.111065193649;5.8401227613913;7.2539947858434;0;8.621485433701;0;6.6549337316507;4.3135611745359;0;8.911813070973;4.1688904438543;0;4.2767791192472;4.1894310569185;4.7814979609541;4.4972797396899;8.7199931739225;3.3573318517726;6.382251181762;9.1491932431757;0;4.8884491079868;0;14.080982130591;0;10.337421493934;7.7380962346739;0;6.7973081169231;4.9293255986687;10.094750241067;11.576088203281;0;4.0749692659502;12.14217434382;3.8121111732803;0;0;0;7.4245193175743;5.8175498185496;8.0140321378757;11.926726094364;7.4665361784957;6.0177417920097;11.231728243672;16.046776112001;20.363525035171;20.49034379311;2.2591205515948;0;2.0330692068082;1.9485964618209;0;0;7.7648191369548;0;0;2.7930218492504;0;0;0;0;7.666298550162;5.5987406193853;0;7.4296220980696;0;0;0;7.441453219586;0;0;4.1406453765651;0;21.986708153043;0;0;2.545875412218;8.8164823584273;0;0;0;0;0;4.2666406251589;4.5318025815867;0;0;0;2.5419974356183;0;3.8441518502493;0;4.5678127428974;0;0;5.9325515947286;0;0;0;3.5767065806647;7.1409284038902;0;7.0285871383359;4.6371574292728;0;0;7.898058847007;7.8697197397671;0;0;0;0;0;13.68359021496;3.4889557681718;6.9551943424675;0;0;2.9300648781747;0;8.6030031447141;10.536452308847;0;0;7.1499641590127;0;0;8.4142685493336;6.8586988755157;0;6.4995149735959;0;3.8646550438009;2.8175195499953;0;0;1.76766730007;5.3143307338558;3.1875038947958;12.038766843519;2.823476372818;11.583354081391;9.5459150268486;0;0;6.0068202686704;4.4820443519418;6.920504433456;6.4109162439804;11.849546257808;4.1779835108731;0;0;13.077113024519;11.178095564492;0;0;0;5.385705748385;0;9.8578497625373;5.1525122950762;9.6545638979375;14.257276581656;8.6377732058973;12.668492347642;5.152470628378;11.565014952378;0;6.7959334293077;15.228598103695;7.4608943613506;0;9.6092838317229;0;2.7794672417254;3.4409166712061;6.2740855667;0;11.607686421458;1.869284921838;0;16.880261152293;3.7552292447747;5.3582093973993;0;13.010068497651;12.405935559048;8.3437416869427;4.0311519916715;3.8473421777586;12.234294922441;9.1214292907996;0;7.0283943980685;0;3.3293177872223;6.0241372858877;0;7.1874236057794;0;0;0;0;3.8641930164133;0;0;0;0;0;0;0;0;0;0;11.342655054404;0;0;6.2440661270984;0;3.7562418550032;8.7501918268534;0;0;6.4353339794455;4.7809554401426;0;0;8.3014328489934;6.4272451801913;4.9878496223372;8.04152334346
778.30393136899;2.1427263612189;3.1921265754508;0;6.4394757714599;5.5858708093601;0;8.249356585158;6.6700533165513;0;0;0;4.2325446173634;0;8.8409158012168;0;5.3675660199293;7.104733558694;10.999920854116;0;0;0;0;0;0;0;0;5.0534535062058;0;4.131499553161;19.744016112827;8.6313882357396;6.8173329808724;3.9650861273739;11.569698010656;0;13.643285621943;9.152279005547;5.3523860723704;4.0620231990182;11.250014081615;0;0;3.3813026296423;0;0;0;0;7.2900273826284;0;7.4884877755221;36.611827102398;13.471242435321;4.1976999392509;4.6631920780268;4.7053249319904;0;0;0;7.1651335649085;4.9203377991572;12.379709676834;5.3886662194391;0;4.4044277707361;0;0;0;13.798408814901;0;0;5.3673458141632;4.0827206656474;0;4.4774492330994;8.2182085040281;0;0;0;0;9.0591347973567;0;0;10.985355283175;0;0;0;0;0;3.8869716981769;0;0;0;23.077502173504;3.6052427341659;14.577773383918;16.303683659939;13.879903649394;9.6936335495377;0;0;0;0;7.3140334554124;0;0;0;0;0;7.4097549225411;0;5.2125858544027;0;0;21.583217283921;0;0;7.0559025353398;0;0;11.013848328366;0;9.4885905743695;6.3535612323206;0;9.5291461685976;7.1338508689556;0;0;33.264384078407;0;53.760388830937;0;0;0;8.5196717909412;13.207933191722;7.2642911006779;11.180974350134;13.892980040014;7.6354212071975;0;0;10.192504653608;12.457798331358;12.436695547123;5.9061555750485;9.3659900221526;13.909897507036;0;7.4938752640712;9.4256644914679;0;6.9940060010025;8.467165514931;0;0;9.557730136132;0;8.508553736528;0;0;7.293450675456;9.5119909614549;5.2482342347552;5.8937840536811;7.6865446348667;7.1467497765544;9.4268108352977;0;8.8726013029975;10.003283624862;3.731649682222;6.5049176032149;5.9025641958277;0;0;19.278925206724;0;10.227161651934;0;0;0;9.4057422831443;0;13.354836714714;14.257909242572;9.837504570867;10.344191610235;8.385529578919;0;0;0;11.601819391282;0;0;12.610142025436;0;9.248966519718;9.9644113234045;0;0;3.0507066687103;6.9007054859429;8.9656814099781;14.956536188203;0;5.2112989362532;0;0;0;0;0;4.8898089032373;8.3540190849026;0;7.861717648619;0;0;10.086066013976;2.0032688073438;4.6184565871221;1.7651701039397;0;7.0270015292384;4.3892100929307;0;0;7.6012226799889;0;0;11.800988062543;5.4023817186555;12.765911339045;4.242538578151;3.2932704689328;11.467332614437;0;7.6578470925744;11.002207551843;0;0;7.1329772848573;12.587492685415;0;3.5249314199878;5.3685518333614;0;0;0;6.2624267393067;0;5.7135836525479;0;6.3104578861662;0;0;6.009442315541;0;9.8399980772061;0;9.3001372826857;0;2.5691381854938;0;13.888678797636;12.896313221236;2.6460472471306;4.3724914813485;11.126319996993;4.3093878176919;4.892697414314;9.8812482861023;8.433740727274;2.7912554169374;0;4.1053142524379;0;7.3229993138459;8.3567707092228;9.6197233612579;8.9219259138586;7.9526920816765;0;5.4418944827671;17.631466788787;0;0;7.7518527291696;0;10.826425790247;0;0;0;11.274656752713;0;14.488721595987;4.3546258403267;0;0;0;0;8.0353675293698;0;0;0;7.4092942249008;2.1603207032137;0;0;8.608614187327;4.0499821497338;0;0;7.4131366470448;8.8928052665502;8.065343834259;0;7.1011776753588;0;5.800442936961;6.8673975684393;0;8.4308341747548;0;7.1506492603899;0;7.1945686144684;3.3631286924908;8.114758906589;4.3621394982655;16.442506361414;7.7410333991969;0;0;0;9.1655258152525;3.4344160867722;0;8.2889375368951;0;0;9.4001923450066;0;3.3164263118145;0;0;5.0078699184021;0;6.6624408753268;10.988009144035;0;0;6.2642471345667;2.3753067551833;4.2063023773814;7.4720126501098;8.513783476023;0;5.551146043852;7.6774380259877;0;8.0010710974659;10.287690522826;10.001244359209;0;0;7.7875986745198;9.5216920777338;9.6904953658307;4.8096630797251;4.5508333502865;4.3665025593304;5.9278425914296;5.091662364213;0;0;13.763230957509;7.9718877292049;7.2640469081353;10.437802472759;0;0;7.9150566772803;4.5705573049571;8.9200795949572;6.0990795266477;3.623846742956;6.6467973662441;0;0;5.523724375543;0;0;0;0;8.332987688036;0;0;4.5292796401185;0;8.8753536976267;0;0;17.236521788773;0;3.143783308042;0;0;11.35328944531;5.6210595319174;6.6770807851236;4.5160828028478;0;0;7.0112145810658;5.0224250471761;9.3937782098682;5.5384232155455;5.5072696993653;0;0;0;0;4.4277808861254;7.6365766531297;14.655046848632;8.4102981589519;0;0;5.8527839873631;0;8.5873932731843;0;5.6275403185582;6.641100873149;8.4644186717044;6.6256138305282;0;0;3.9092123596203;10.184328763623;0;12.622502966034;0;8.6114856884292;0;0;5.1998270569147;3.6734631868142;0;4.7899594013556;6.5984407952957;0;10.998915310382;7.6341332648346;0;12.072004489056;0;6.1758768902366;0;0;0;0;0;0;5.05734668524;3.2474092548843;0;3.5285090790302;12.90165358008;19.80425258078;6.8792204139577;0;0;15.193968780297;10.773669208536;23.021683100386;4.7767875508099;3.5870041805289;0;3.5318473669504;0;0;0;0;0;0;0;0;0;0;0;0;4.4057923111156;0;0;0;6.9172506762549;0;4.0739295661443;0;6.3121818061844;0;5.9226221663254;3.4603582635744;7.5312449009885;4.7880936937134;0;0;0;0;0;0;0;0;0;0;10.428568406596;13.525042668191;0;13.432722178194;8.8624554775921;12.30321767968;6.4454456588101;9.3390021844399;0;10.084105793326;0;0;0;0;0;8.369384221891;0;0;12.361734189794;7.9449297538406;10.702307820871;11.310922336974;8.6753792967683;6.1960214270322;0;0;7.5188297719776;0;0;0;10.174304816841;0;6.1854410050209;5.0478807728326;0;0;12.433482060874;11.050485409609;8.0717595445814;0;13.325890353727;0;6.3300196305017;0;4.0761554691119;0;9.1204766484454;3.0307725949931;7.5480046892032;0;0;0;6.8046539262455;7.7114907408731;4.6815986377795;10.057967997052;8.3440360138443;0;5.920539910152;3.7019948053377;0;4.7301302787692;8.4637616460064;0;13.665635316831;0;0;0;0;0;8.2741624540206;5.1238069952691;0;8.4014872528915;0;0;5.4868207240452;9.2482394078604;11.202481425304;4.8789104645859;0;4.2278986262479;0;5.524435222328;2.6096096144141;8.4400862317118;0;0;0;5.2530850786956;0;0;9.1800254130032;0;9.411648387991;0;0;0;20.107042456703;4.8826704220451;5.7902926596265;6.7199508561833;0;13.516419850692;8.617088669901;4.2585129456561;9.3880676067169;0;6.3993124589796;7.6098691615576;0;2.0559483283616;0;10.447659779041;11.739004367242;11.974981644896;6.0802860086594;0;10.267213199886;6.5509240009499;12.410956090858;5.0095946840902;8.174067500821;8.7328140874644;0;3.7349303500224;0;0;0;11.834265444071;3.5105560141684;5.1242726250202;8.455511225967;0;4.1642534974861;11.704592037974;5.5503026960118;19.053490267397;4.2466605034743;0;0;2.1560880191778;6.2253394808179;14.436399464484;0;0;14.854879277697;6.6732463373907;4.3461450631106;0;5.0817540933991;0;0;0;8.746779749392;5.5784764973502;0;0;9.8226296668344;12.998401573496;9.7280210900457;6.7332059951899;0;14.13366147356;6.437144265262;8.5161680311523;7.1913038508578;9.3842984925857;0;15.697794350476;0;0;0;0;3.9678769642138;0;9.3934108569134;8.8821846032285;6.475962154462;7.7638626142754;4.0816597157188;0;10.18782085511;8.2409476691868;0;0;5.0196378798414;13.316141788242;0;5.7502848200014;0;12.642151175462;0;0;1.6571375651626;0;10.191592634033;0;0;8.9115869769889;0;0;9.3370569031668;0;0;4.7214584311382;0;13.599659454154;4.6010218847917;0;0;0;0;0;0;0;3.6812918806963;10.965742131476;4.8213351690235;7.2744859716015;0;6.4538485106877;0;8.1706207410025;0;0;0;0;0;12.101623621413;8.1841106452147;5.9334698847301;10.549390045468;9.7674553074004;6.7878783872026;8.6692465370999;0;0;6.8561634094973;21.173087795816;0;7.4454347866441;11.052990995593;0;18.27182662004;0;0;6.7536042979051;0;11.063738193813;0;11.68912707356;7.0936311743436;9.1127506522331;8.2187391151254;11.942356632665;4.2072606799901;0;3.3192312233082;7.6946475258776;4.1325941097084;0;10.816112068579;4.7668784746929;8.7117159436847;9.9246033391704;16.590190516261;6.2300924215083;0;0;0;0;0;12.369024357014;3.8197347034083;0;0;12.466354980844;0;0;18.056121740442;0;0;0;10.893382898875;0;9.7521747155158;0;0;5.2759959821621;3.5957266249059;2.3024836548684;0;0;4.4421137308627;14.133760168462;0;0;0;0;0;5.5387294261927;9.0040645096932;0;0;8.9639037113395;0;0;0;0;0;0;0;16.91703700253;0;0;6.9215804754114;5.2713088274199;4.9481623875754;8.2236280657534;12.67404950574;5.0021432009011;5.6496050942263;0;3.675368070985;5.8234394797327;5.1254324244707;7.0685079255988;0;0;0;6.1607859120059;4.5918131300353;0;8.8347959932329;2.7595689075889;0;0;19.869273512851;4.7249081251622;3.7638230156261;0;11.813839329347;0;10.834723757888;9.3806021486536;0;5.902758192474;8.4911657556249;8.7807469143012;9.3521174035374;8.5704727597683;0;3.2393658570087;10.332998104139;0;6.3531256525983;0;0;4.2594065958713;5.8896760820321;6.9378706743009;9.1637581905387;4.5957650898064;0;0;0;5.5539281306463;4.4469179622465;4.2545842256848;0;0;0;0;0;0;5.3308700829109;9.8343768265102;10.447497861321;0;0;0;0;0;5.9400897338566;18.786476222452;12.65901920102;12.954523467176;3.5825496184315;0;13.155684539691;0;9.8927887174719;8.8459067653509;8.9150608596585;12.916062456984;0;8.824091284911;0;0;0;11.192101948016;10.430962676075;4.6026538510498;7.0985832539848;0;0;6.1558053541156;7.2589535219122;0;0;5.6207502659472;0;0;0;7.6041465036726;4.8628326708438;0;12.53729530179;6.0613041885793;0;8.318162668668;5.0747953763907;24.494514530818;13.781449833016;7.2716724379042;0;4.3564959285142;3.889588316957;7.4413373967096;5.900907948006;0;0;0;0;4.7098154125596;0;2.8951432212036;5.6387522569457;9.7677562566467;0;6.0950891935929;7.4920955762107;5.0016739275075;9.6001489280916;0;0;0;4.1173992174171;7.2320386784295;0;3.7990173684478;5.0601639950178;0;5.6440628063035;7.6670409378856;0;0;10.777794939212;8.7931362323702;11.683644949955;4.5875591636798;8.0079469071253;4.5938184361157;0;0;14.92633851471;2.7450549723845;4.6853428669911;6.7792564637815;11.143091723651;0;21.103426396327;0;4.9857000292308;14.191814652388;0;0;6.0056840333265;0;0;0;11.325611881645;8.9490149460169;0;0;0;0;12.585244260632;0;0;12.085058933443;0;0;0;0;0;7.7309044004901;11.617708159062;8.0846121171929;7.7715817153902;0;0;5.0986572452372;3.1632005207713;0;6.36055936181;6.3387892226721;9.0827849956178;3.0543556419612;18.12179480849;4.424746858586;0;4.7523010433621;0;2.9816659823556;6.7390211586898;0;5.9555700387247;0;5.0750566600055;9.1990134915665;5.4953087234978;14.846498894274;0;0;7.1261150876288;3.706522129497;5.9487514058828;5.3371864161018;9.0112528003094;15.111048663362;0;12.953562117577;0;0;13.898801529664;0;8.0321483939634;7.9721735428174;0;9.2311145542487;0;0;3.427716319297;0;10.065340369782;9.4466592717494;0;7.2332180059969;0;0;0;8.8320172163422;0;10.11195665184;0;6.6499264516729;0;0;4.9293255986687;6.2349927959531;0;9.6786541015465;0;9.4439133785268;10.710217105883;5.9874084153583;8.2780233906199;3.6326271847015;10.982101490579;8.8794181441021;4.8569891744701;0;14.037088015572;8.3322578658596;7.3965039653447;17.384007454668;0;0;7.9069219305818;6.7445219605058;6.325104198959;2.7280350465492;5.6808274120011;9.5659355132993;0;0;5.3590508242425;0;0;0;8.9848504915315;3.3763572160325;0;0;19.261306213629;9.4558826702704;5.6279771505124;4.7227139302254;17.425328505368;6.6146250840765;0;15.718875541688;7.1520238322488;15.533862356215;0;8.849493717172;11.826225729481;8.203376328258;0;25.944363456462;25.37350614782;7.3675966348766;0;3.6033704621785;0;4.1198205287152;0;0;0;3.9945673988288;4.1526154637782;0;4.2132777061601;9.6250339939623;0;0;0;0;8.3597300093269;0;6.9830938003454;10.596216341256;2.6378609379794;6.2016945338258;5.6676368580001;8.0648443491988;13.659297418925;0;5.1324259172394;4.3508267320149;4.2267928203342;17.833745263751;0;3.7898524612738;0;5.2334336522577;4.2801195953646;7.6358325884355;6.291330763197;9.1564527442961;0;0;0;0;0;5.4999724300098;13.707097492024;7.9066752958469;0;0;8.887385869784;6.9994776638725;2.6738377500591;3.5426004568175;0;7.959855320681;3.8353596321972;6.363602280252;9.9200840365308;0;6.5127755055103;0;0;5.3457124150352;13.414352393005;0;1.5017050671676;6.8954528491413;14.905701856675;0;9.5560856917808;0;0;16.083416032554;7.6924194261878;9.988936461886;0;0;2.1050600791995;0;0;0;6.3302293910936;0;4.5148042508578;15.325081494334;14.320904392987;0;11.847088487802;6.8706713321221;0;0;6.1909548955888;0;3.465643349146;0;6.3169710039214;4.4731916725679;7.9994590975425;0;0;0;0;0;0;0;0;0;8.0782836198449;8.3437416869427;0;4.8598006455898;6.3280835805727;0;11.879689717291;0;0;8.7074465204275;0;6.6089475756073;4.4921397536121;0;13.551507766169;9.1242201467322;8.4265291552046;7.0258054843878;0;0;6.2245929783745;0;0;0;0;7.8920383183312;0;12.733332237783;4.79881559994;0;11.100591011264;5.9394775355326;5.9522126179465;0;4.9001074230379;8.2077479038123;0;4.4434448905695;8.3666720202495;0;0;0;8.7410534450602;15.397274921128;6.5523523539303
778.32728083268;0;7.3999297885451;0;0;0;0;0;0;8.5478076294808;11.589970503956;0;6.5604441569133;5.061523911091;0;2.2904725952312;11.170340095529;9.4729780782586;6.4820962176042;5.8509121049583;6.0930192417241;57.701104027447;0;0;0;0;0;0;0;4.5663942429674;0;8.7752447063352;3.4086664904362;0;5.399192404973;0;0;0;0;0;0;0;9.0241049636037;0;25.774802567369;0;0;10.029504178331;6.4063876998856;3.712064078312;0;0;0;3.2648777305284;9.3263841560537;0;0;5.3717883723427;0;0;4.6860359991974;0;0;11.86002651112;0;7.2150836194074;13.969626942324;8.113359945738;9.1989392099343;6.8130309084939;10.291954126624;6.3737231543188;0;0;5.9699323107991;8.8503783889533;0;9.1950285142175;15.865811765796;6.416386500135;7.3452444302892;19.141429856952;9.6495671123152;14.940083185118;0;6.546119170544;7.3543649887845;0;3.9987964437889;9.7174292454423;8.9653272313578;11.393781296623;30.401537641388;0;0;0;0;0;8.2023053111473;9.4594004935283;0;0;0;0;0;0;16.597788922412;0;0;11.855607876066;19.078763563749;8.4203309955736;2.2372224863715;0;4.6249751322688;0;13.984368027841;14.11180507068;0;0;16.153644214936;5.7708344034577;7.9071588119746;0;0;5.7174877011586;0;8.1675275492897;17.237203076381;0;0;0;17.756863526679;22.112414266466;22.409121144204;7.8096991416961;6.603966595861;3.0911877024161;4.5552117722769;0;10.180561609597;0;9.4584981343897;0;0;5.8766803134758;0;0;8.0930312768212;3.9641498098191;12.535209532628;5.3860939951245;0;0;0;0;13.547924570598;0;12.954487841802;0;9.3941306990065;10.82121420505;4.862300450304;0;8.2866856338239;0;0;12.344385977685;0;4.3359164176952;0;0;7.2437905596074;4.6835406743147;0;0;33.398439024131;0;0;10.227161651934;8.7262430367752;0;0;0;0;0;0;0;5.1720958051174;5.9630432561202;0;0;0;6.4638708037141;9.1357875179424;5.673128001518;0;17.146511856869;5.7806040748238;0;9.9137456248677;0;7.2107612169516;7.130729002141;7.8646328157702;6.7844081678448;0;0;0;11.939409185833;0;0;2.2829219651652;0;6.0607589439489;0;0;12.290372805925;13.325698849892;0;4.340415749245;0;0;0;0;0;0;5.0665960245445;7.6012226799889;7.1478782989534;8.5429377525249;0;0;3.8297734017136;0;9.0016059484162;8.6004994608275;16.628716150773;3.5098465840966;0;0;0;0;0;0;8.1514039087219;1.3123126703772;0;0;5.9388548656824;9.61209685568;0;6.7072503747302;6.2537142658859;5.7617224178039;0;0;0;6.1878164827243;0;0;0;4.2033074846321;5.6053924047137;0;2.4366103153747;5.5688625273519;0;8.4534835306071;9.469208508079;5.1173980335091;0;9.8812482861023;0;6.441358654471;7.5992334953702;0;3.8875704293383;3.8358567834431;3.3427082836891;0;0;8.2472362328497;0;2.8810029614649;0;0;0;0;3.1213025589552;0;0;12.591134152075;6.7048131280233;4.0588764309766;0;9.1071964317632;5.8061677871023;10.605545558022;6.443934576751;7.9110305902219;4.420388561903;8.3924949751195;7.5279107383908;6.6860525708847;11.263041248279;0;1.3887775949231;0;9.4148293875662;6.6647335643822;3.6818019543035;6.3781634109769;5.6394881668185;0;5.3895789494244;7.3452238490573;6.5571605560003;0;0;3.132239185959;0;0;0;7.2869811671884;0;0;2.4853964304527;0;0;3.9986278734101;9.5665491557317;0;9.1863118665507;4.5734418740114;14.050521509742;4.8157847503869;4.3502603765782;0;18.182185564802;7.5027164422593;0;0;7.4047750334403;14.031034396138;3.9314881780496;9.0342698424018;0;7.7831060911759;7.2026387841371;0;10.191412002522;0;9.7203834846725;0;8.7130549245758;3.7953080127542;0;3.3925524133197;9.1197399291854;0;0;0;0;9.6440570606655;0;0;3.9936403459076;0;2.0188532012147;5.8298946420911;0;4.0754023887084;5.1678627720155;0;10.42411968439;0;0;9.6913144943275;5.3807754875076;2.2963165440069;4.9519884103287;8.3116260017221;0;0;0;0;13.480709883796;7.1580894713399;0;9.0489988882613;0;9.5494046761767;9.8273969903728;6.9286780308684;0;4.7617072503063;0;10.303449822169;0;13.152702934135;7.6919732046098;7.4446918038446;0;4.1926674621339;14.715403622671;12.575133232168;0;0;8.3257455932273;0;6.4545114256195;12.795567941402;8.4705803471939;10.686620762201;0;2.5112125235881;4.0842513955949;4.4664703351173;4.4058157594922;0;0;5.3687378573895;11.196361417263;8.191394639332;6.1585295589755;6.2002121282674;0;9.183797949966;0;14.875825967881;4.1319190153466;10.376433538431;11.852309895978;0;0;5.4839895619493;5.6790975690241;0;14.74535232416;8.4198420053361;0;10.462971647751;18.771927487948;0;4.0665349084249;4.2904603039992;0;0;0;0;0;3.8313527198491;0;8.0658712276136;8.8086153055784;0;0;0;0;4.2843977438911;0;0;6.3295319876644;0;0;4.8550528178304;4.3298790065124;15.95971927922;3.1213734160652;0;0;6.2422555608134;0;7.6189995999727;11.230324750654;0;0;9.7612615168724;0;5.8302697676301;4.7603160163245;6.4009900323883;0;13.632467026382;6.0379148966186;17.808188845977;10.073601190275;12.972240617328;0;21.334661030338;13.654522979465;3.4197967838882;10.255720808669;0;0;3.0708514295923;3.1971961733443;0;6.656701707034;0;8.1874514158801;0;0;0;2.883631886312;10.62098639883;0;6.3624786525373;14.571259645309;10.488073202812;10.93585050324;0;0;0;0;0;0;0;0;0;8.5480959315783;3.1447422662424;0;13.649179042186;0;8.9417896588838;0;10.429055606366;0;0;0;5.0336923309563;16.041319758624;0;5.5289974502113;6.2328071545181;0;10.511195181212;5.2004240629764;7.9099046529358;6.039160125082;5.5996251166504;0;0;0;3.247980202231;0;0;0;6.6802762854226;3.5823670000748;7.2774883553878;40.838690646592;11.345552380547;0;0;9.359237595239;11.460265704205;13.540030068616;0;12.638687704532;0;0;4.3202257808426;0;4.6725743314115;0;40.273735610743;0;0;0;7.2024594427376;0;0;0;7.5856917598823;0;13.511372501647;4.1131567641472;0;0;3.478525353375;0;7.6333360463758;14.300037352926;0;4.8362078184882;3.4698100613635;7.0757334696573;5.3609518476112;2.7248066766134;3.947608019993;4.8643673610767;5.1542861347091;0;10.402304180639;1.6263034881953;0;0;0;0;4.100815108365;0;0;3.84255915418;4.4700932821061;11.915534446797;8.3714819570715;0;6.2502300684277;11.815491295911;0;0;5.9945235692471;10.364428591381;0;10.431159538005;6.1119755851613;7.4530364041305;0;0;6.1037711411799;2.7376154650646;7.4116323210923;6.9026770044619;0;0;8.4017424439626;2.2615431611978;5.1888751602462;0;7.7142028699022;4.8988561274576;4.6984028248732;0;0;0;12.146893195308;5.686566938697;2.1252575502135;5.6245243275194;22.559514290243;0;0;9.3885165589431;0;7.7377889442001;6.8539426943288;0;10.468728184531;23.360921803952;4.6847851846719;8.3375176160911;5.3870584990702;0;0;7.047088780428;0;0;6.0245220782108;0;0;6.2866054348638;10.485797137198;6.2472944435147;7.4505343939039;4.2337636542803;0;8.2281454501464;12.02611720476;0;0;0;0;0;0;0;0;0;0;0;3.6208936492099;0;9.2459620939601;8.2112611810125;5.4397278863334;0;11.641829019044;20.812299405703;0;0;7.1148138668661;10.008548111991;0;8.1716098349702;0;6.4999780026492;8.6735268959025;0;0;3.8780930207938;3.1262208286323;0;0;0;5.8556984949008;0;6.130967246912;0;2.9516073933406;0;0;10.602458006133;0;20.18073778971;30.132498951856;19.605491349376;7.5936076379185;0;0;4.2742353504908;0;2.473144892501;17.004966087317;9.9568935289341;0;3.8915065805167;0;0;6.8742290817489;10.285635370026;4.4037245908249;13.881921787328;4.0159547789414;4.2175931274907;3.9603824602693;0;6.6661379491748;0;0;0;0;2.796909663276;0;0;8.8846200488576;9.5804520336187;6.5472885161718;12.460286757933;0;2.6528890958371;0;0;2.9377953131819;5.1599869594904;0;0;10.259565088589;8.2963416194034;5.9516105360886;0;0;0;4.0690935822883;0;0;11.063738193813;12.123263078845;7.9698593683366;0;7.3541496491705;0;0;0;6.9526072321324;3.1962967335561;0;5.7001298064943;0;0;0;0;0;0;10.194696689741;13.95499621091;5.5889302606957;4.2163661358056;0;7.4226401154204;6.4318926656471;0;12.199950668534;5.4881420871906;0;0;0;6.68745249646;0;7.9558398617814;0;0;0;4.1795034495068;0;0;5.5272338860746;11.146752537208;0;0;0;5.4292501154988;9.0669404854285;0;13.549258249075;22.80199111633;11.609979466718;24.424317684835;0;10.692326605261;0;0;0;0;16.97574291224;0;0;10.759350099242;0;0;0;0;0;7.6501678938757;8.4340941238718;0;0;3.1685123764349;7.6956049244632;4.2827651520747;5.1160470759738;3.4653470383573;0;2.391868464753;0;6.6255515999326;0;0;3.8051912985919;0;0;0;0;8.5398601712536;0;0;5.6976833274015;0;0;7.9743415473093;0;9.9562326423833;0;0;10.182257882018;10.068096538812;0;5.137078573774;8.234375788797;0;2.990183868008;7.4627208529895;3.9822046982939;2.762228544608;7.4773574074668;0;0;5.639051567903;2.4486602379886;0;9.6292220929278;8.0392551648783;5.5982645108993;5.7960051958512;0;4.680966276049;11.274648198065;0;0;0;0;0;6.4750956908026;5.9231889810121;0;3.6444759981352;7.353854795731;0;9.6271350767728;0;0;9.434260165537;4.6966190556131;0;9.46676714909;6.568007633791;13.251237015911;0;0;5.9356732304831;0;0;0;0;10.458182263598;0;5.8230900452496;10.487834107193;0;6.7801257394488;7.0040384689888;5.7183031768211;0;0;8.7940076487365;4.0327519566179;7.8357509196964;3.2354795557815;3.9174926095996;2.2197113913993;0;0;0;5.6306483557139;0;0;0;0;0;6.7663938351876;0;0;7.1524646930205;8.3885987080137;2.4894262448653;0;6.0393462929817;0;8.0937091542534;8.0866951845992;0;0;0;0;0;0;4.163305945456;0;1.6473214036738;4.3919180963994;0;0;0;2.7695966289704;0;0;5.9171225550787;0;0;0;0;0;0;6.6202572223287;0;0;0;0;0;0;0;18.360793958552;4.5304429315739;0;0;0;0;4.9029603584064;0;0;10.802733056803;12.91749553028;10.017751519332;0;12.163328428943;0;10.229476734583;0;11.475507858552;0;7.5056254385948;0;0;0;0;0;18.35801421251;0;0;3.511234718153;0;0;4.5294498399082;5.1843160220959;9.2770852805881;0;0;3.6267381338488;0;4.9479251128283;7.3034819999344;6.6593695174133;5.5229354318992;4.1156560576418;8.0920713480921;3.4933788444684;0;0;9.1898588601402;20.261314280139;2.8081778892594;0;0;3.0806953868296;6.299444325349;0;0;3.5135007646192;0;10.303703856558;8.0171094029082;0;0;6.8162839968623;9.4886966515122;5.2488982993083;0;6.1440360002109;0;0;0;13.136509771152;1.9158856519336;0;6.6549337316507;4.462304663313;5.5317122541998;0;8.3377808877085;0;6.8428465907955;5.7128605321616;0;0;3.2699974402209;0;0;0;0;6.4438647332553;11.040021520428;0;0;12.572539654785;1.3299852903346;2.7190646162144;3.3986540584615;0;0;0;0;9.6317455377004;12.479456964482;7.8057514500501;5.6547746145051;0;0;4.0216146303528;7.9608576464363;0;12.571413991357;0;0;0;0;0;0;0;0;0;3.1177543389134;14.770151271203;17.537548441049;0;5.984828381937;0;0;0;13.344991982477;0;6.4457728669711;0;6.8429052014709;0;0;0;0;17.425328505368;0;0;0;7.9048684461697;0;19.788037337738;0;20.695895026592;0;0;0;12.68675307391;8.5955294073561;0;4.4041194537737;15.92879166726;0;0;0;7.5747400548108;0;0;0;5.5299269893352;0;0;0;9.168488828217;3.9301984582781;3.4832208372196;18.708691555091;0;2.764230349893;4.0582475968914;4.9613556270606;0;4.2696234789876;0;0;0;0;0;0;0;2.2739114767643;0;10.466867304515;0;4.9408328513406;0;0;0;0;0;0;5.6398167663024;7.6999614020137;0;3.593943316294;6.1869621686277;0;5.2516371048724;4.9996269027661;8.4671528751872;5.1528733917346;4.4023742968677;4.1694480251186;4.017995805159;0;7.4400630273981;6.5625080186972;0;0;0;0;12.382479132005;12.968103228943;7.0580138156878;0;9.5822369078622;3.590113096629;8.4093554087671;5.7849002458243;5.008610188722;0;0;0;0;14.801543971762;7.3677102771984;4.9104964176451;0;0;6.1830147540915;0;0;7.2445839791397;0;0;18.052706267127;0;6.0408297149402;0;0;0;6.4586989688629;5.7871588646093;4.9272373830587;4.4731916725679;0;0;6.1907660914443;12.46189947892;0;9.6458635155961;13.351926203644;0;0;10.099921596861;0;0;8.062303983343;2.2274086292287;10.968678206326;8.492365201779;20.519464057139;0;4.800887004702;11.524561571154;0;7.5530829435512;6.5884716386311;0;0;0;5.3220184138134;0;0;0;0;7.6053882202191;0;4.2370069095269;7.3204634158425;5.5244268228318;0;0;0;0;0;4.7211231692695;0;0;4.0250882403526;0;0;3.6773337025403;5.0200032121497;10.538912223137;8.0519634597129;0;8.7410534450602;0;5.9566839581185
779.30859111341;3.0517617871905;7.1097364635041;0;0;2.834621007735;5.5393412141722;0;0;2.4657137392733;0;15.070731482436;0;7.7610033303395;4.2567372376229;9.9253812460018;0;10.118862947231;0;0;0;0;12.628086006373;0;0;0;0;6.0641442074469;0;6.3059730021931;0;0;6.8173329808724;4.5911523580119;0;5.9579815185274;10.914628497554;7.2679862691109;0;0;0;0;11.370372254141;7.8897061358321;7.309272369851;0;7.3636867185757;8.5098823331294;7.0691174619427;8.9526251300466;0;0;0;4.0810971631606;0;0;11.959321011288;6.7147354654284;0;7.686234187811;0;8.5478947768619;0;3.9125860655241;0;0;0;10.141699932172;12.125874413095;0;11.728040748943;10.902421185019;6.8761611210904;0;0;0;3.6196025155018;2.0641900746202;0;0;8.3246103543278;0;0;0;5.5549254099371;0;6.6857863534405;0;9.1972318207144;0;0;11.393781296623;0;0;11.798976220907;17.007402281237;12.227762744954;0;0;0;0;7.5691741195519;11.318986055264;8.3975939673253;0;0;0;4.5245408074059;15.405539994827;0;0;8.0193628529272;4.6981672213801;0;5.0103897266245;0;0;0;0;7.3011410121705;18.35641388061;0;0;7.1822866104493;0;4.1928243141829;6.5223779373309;3.3275112237847;14.159131098456;0;0;0;0;0;0;9.2296444401863;0;3.5548658577785;0;0;5.3730741828427;0;17.340579913048;0;0;0;0;0;13.909897507036;5.7544110142536;10.763929924757;0;0;5.2455045007519;8.8905237906775;0;0;0;6.4772439209009;0;0;4.6376632307359;8.7521408105473;13.170449023553;9.3915770516671;0;0;10.395272402261;6.4885840814387;7.2843395817279;0;7.2023642099009;0;0;6.8106509951858;14.111551516972;0;0;0;8.7661385588003;0;4.4999396353292;0;0;0;5.6501232254558;0;0;0;8.385529578919;8.2597543306681;8.2287142084723;0;4.6407277565127;0;15.398490289835;0;0;6.9367248897885;6.7615648265959;5.4428407352215;5.7685672236658;4.7147284880068;0;0;5.2424972206073;12.573153835606;4.3822286509402;4.4318222224161;4.4772784446873;0;8.9915047926185;2.458531347101;4.4008280129136;0;0;0;5.6108223679223;0;4.902948756794;0;7.8513761981075;0;1.4107245910221;7.6125849900083;0;0;11.146511253998;0;8.6267496711507;7.5937224466888;6.1274361093974;13.325874906017;10.468047298017;0;0;4.7780552560153;0;0;0;0;14.866974141948;4.2412297369422;0;4.2841044522053;15.641883176196;4.8913472259515;0;0;2.4126597891835;0;8.1880677707627;0;9.8543376310929;2.7436773418114;17.204835027997;1.8682756250686;6.867934074904;5.7458295911011;0;0;0;0;3.0362542192199;2.3670773633529;0;0;7.9381417413918;0;0;0;5.3819671557454;2.6349995429606;6.1071915611295;0;4.0167377046957;3.4484639720478;0;0;0;0;4.7873748806071;15.021751709833;0;3.2011144016277;0;2.1238135052191;0;0;0;0;9.4900355898726;0;0;0;17.351922636841;0;6.2900151026942;4.8948671806255;4.1006856397506;8.8100113391107;6.6305828428545;9.1067498666191;0;0;0;9.4041042085279;8.1783569478804;0;0;4.859701557362;0;0;0;7.942646407548;9.7012421089639;3.6005999260085;0;0;0;9.1646998403984;0;7.0997214826436;0;0;4.5642442087595;4.2587758540407;0;0;0;0;6.8759572056822;0;0;7.3175069984182;4.4370067925502;0;0;0;11.497558518919;6.0832836018319;4.8947754658896;9.0386464855833;15.220926457627;0;4.6252802094701;0;0;4.4851797813556;0;4.120503429013;0;16.195321058956;0;13.855956071903;4.9073527736117;5.0999451421384;5.7147313743168;7.5226162208393;18.239479858371;4.8489082269396;8.5841075139988;4.2796426800399;0;5.0006221796043;0;0;0;4.3527735212497;7.4697568444945;4.9554104457774;2.5598437595362;3.3476519621533;0;0;3.6704646776022;12.690538146651;4.7515916400925;0;4.7081785515692;12.734119016766;4.008752522647;6.9028758319387;8.2642503542191;0;0;0;0;8.0102429798327;6.0286698075423;5.0506040306575;0;0;5.1370484267858;0;0;0;0;0;4.5292796401185;6.2774264003827;0;4.0945804921146;0;14.44141014735;0;0;13.137370435297;0;4.541315778124;0;6.8996501446278;0;5.9294062430357;15.77548779182;11.68535763511;11.049335103787;0;0;0;0;4.5078795492466;2.1963018507503;9.249168127304;2.2138904430627;0;0;5.256436349345;12.965361811717;0;0;3.0194792804456;0;2.2695912566766;0;0;0;11.899061573193;6.5580774493062;7.3726761620801;5.1120469318112;0;0;0;0;6.0998023626374;5.7827943227815;3.7867982276188;0;0;4.3417380456834;6.0504750332912;0;10.062355756965;0;4.3064341493939;0;7.2432026934334;0;8.3815472081782;0;15.879347770533;0;9.9070935459095;0;4.0035049605883;7.4848730941551;0;0;6.1070349444754;10.677230549032;9.3056126584387;6.3696485314423;1.5528953190918;0;7.5969843901484;5.3013292930891;7.07094552369;9.968947932125;6.2300598924976;0;0;9.0195768638199;0;0;0;0;11.623385988778;3.6201601722774;0;0;0;0;6.7471847425455;2.4476623950642;9.2361768522598;0;6.1037381491118;6.6405606492047;2.5767877575615;0;13.190893947807;0;0;0;0;11.39342177329;9.8155920721126;5.2313713365307;0;4.6613658679164;8.9956189623428;13.36639362286;0;12.624194085752;5.3894186293713;4.3469750879142;2.3474944965162;3.4761894688652;0;8.1009520307889;0;6.0035988719172;6.4445425941182;0;0;5.3959075527747;4.6147602783016;8.2713199636699;0;0;5.5498594381701;9.6479103009995;8.0206598793122;0;0;0;9.666331200506;12.613434217455;0;10.84422412096;4.1568245016798;0;0;6.5789760504804;8.8389170028291;0;0;4.5784371675784;0;4.9483528040167;8.1417431819881;0;14.850432962397;6.3721595561978;3.8588996668476;10.631097936766;11.141949518142;0;6.3468890946639;2.1100065435006;0;13.975390179812;0;0;6.2509684771733;0;5.5233200148094;0;0;0;6.3094015152598;14.404918885475;6.1136668217378;7.4169209011949;8.5128483787155;0;2.3381019823185;6.0318627239494;4.3188146023545;11.067995998624;3.6494713013093;0;0;0;8.4117866781918;0;0;0;12.443531274225;0;0;0;0;15.296591109459;0;7.2015952019808;5.8797126111676;4.7901310352497;8.0714428319278;2.2097707568522;0;0;0;0;2.7446851101286;11.691013199354;7.8155656048885;0;17.723564810223;8.2034269648114;3.6355357833572;0;11.211724921966;0;0;0;11.318917796559;0;3.4210658904206;0;0;12.925633004851;6.5398591665433;7.0822264401549;5.0619631366054;7.7168179652401;14.744121500518;0;5.7566553194126;6.3779923844693;5.2238298895206;4.0248014973403;0;0;7.7030728256868;0;3.4178733917999;0;0;3.5965897003613;0;0;12.325270155074;0;7.8863539095122;2.9230977894637;0;1.6716933400802;0;0;19.856783533359;0;3.367074421883;0;0;0;0;0;0;10.84413974078;0;0;6.2866054348638;4.3690821404992;0;3.3113486195128;6.1878084177942;6.2674967151922;5.4854303000976;4.0087057349201;3.7235294148365;0;3.3470858984101;5.6104914203425;0;11.971329906454;8.6656010489975;4.474889701421;0;0;12.410044220687;0;7.7051044091378;0;0;0;10.9471460602;3.7757283305008;0;0;4.756522052718;0;0;4.2421855482835;0;0;0;0;8.0712828252959;5.6715703729479;0;4.8233121356041;7.7718939653752;0;33.802513770152;0;0;10.159888580597;6.4183229044653;4.2503146464104;0;1.9885650781951;0;7.6005097609738;0;25.547118676574;0;4.7959627186854;2.9470224337592;6.3162443756716;0;12.681722796049;0;13.140201067473;8.4997871588462;8.9313954234191;4.2452799060182;0;0;0;0;11.743265575533;0;0;13.918057320719;0;0;0;2.5815394042751;19.222041352578;0;14.143522405776;5.127667716006;21.707958197381;11.286026258156;0;5.5465774931477;10.148297200066;0;12.056445766249;5.0646064556891;8.6653766645139;12.946074828736;1.5276535628546;6.306650728266;10.773971072067;11.067750438722;5.6997583825492;6.8072546620746;3.9110583522868;0;13.70386996503;5.3567193739891;17.632738856583;0;5.4164495090106;4.8935765088017;0;0;11.484926663223;8.4732593783921;0;2.9192427324293;12.060813949305;0;4.3027071413255;0;0;5.2741366978197;0;0;4.4447530324922;6.0069967579189;9.0061034231132;3.9646042682326;10.734612469931;8.8491395794348;0;0;0;4.9476097428055;0;6.9714003820197;0;0;6.6240664641853;12.19615330339;0;0;0;0;4.9020223044938;6.7767984452516;4.6438927216742;0;0;2.7636169430373;3.9552992873965;9.0180609815679;4.1292355068825;10.218805956942;0;10.400314086227;5.9234881438737;0;16.511786670446;2.8379949807532;0;15.412116664188;7.8785564459815;0;8.4765514507055;0;6.9328286432396;0;0;0;0;8.7343432522435;0;18.608740702783;0;5.2305375658875;0;10.015486772098;0;10.715636570527;8.9114410587231;1.7956411490414;6.7430770479475;3.0028971967672;6.5106520114591;0;9.3966261115297;0;3.168742069533;0;0;6.5231850833004;0;5.8033011665948;0;7.8844825931112;0;4.0284929804436;5.259513576931;7.6432337318801;0;9.6690279522388;6.4976116311409;4.0846267446726;4.3924555775221;0;1.1978514139211;5.4600513280384;8.2485610197499;0;6.4542782080751;0;8.57171495806;4.3606848075117;0;0;0;6.1178378788365;7.1997975825951;0;5.388427053774;6.7338156544685;0;0;0;0;4.9680044535868;0;0;0;0;0;7.0432913329631;0;5.6856998449105;9.9616856781578;0;7.4160874429422;0;0;0;0;14.557558035043;13.237233162822;9.7836772087051;8.6417790623281;6.4767074981961;0;6.269461832255;0;0;0;4.4517549228624;9.9997206912662;14.058365201769;0;14.974596958004;8.1704548934361;3.4590918906229;5.5584041341018;5.2439170535963;5.222980909074;6.258577605645;2.8016153875955;0;3.3700343704129;0;0;10.081879891545;2.4317847681816;1.9412877334689;0;11.098556956997;0;0;0;2.815324177857;0;0;0;0;10.100626097668;3.9470630705261;0;4.8640411175351;0;0;4.2527698349782;3.5561950326464;3.2353640855259;3.8777395086897;5.9438176601548;5.4538176826367;6.5423293144194;0;9.4196308251193;0;3.4060508484748;0;4.3234330972043;5.813270199875;4.4477677899191;0;11.114830950017;0;0;0;3.5631887434957;0;0;5.4599832025438;5.909582573141;4.9068256921385;0;4.2330471047276;0;8.3541341138909;7.7127981634242;5.9662793413497;0;5.3107477045248;2.2937795818399;5.1717990441851;0;0;7.2487086905182;14.027161495752;0;0;4.6753492853666;6.9830041468213;0;0;0;8.1584182296504;0;7.3001241981258;0;6.0056840333265;0;5.9680763428688;6.4374800182122;11.325611881645;12.41314976383;0;0;6.9067559199444;0;10.129586843923;10.391328799534;0;0;0;3.8090007228767;8.273723431028;4.8778690583627;0;0;6.9706248954371;0;4.4902472133366;5.5096237375515;11.545158596599;5.6498634339115;5.493979851866;6.627522518279;11.411591796189;0;6.2880819200431;3.1998011487212;4.7069596905168;4.9352945730383;17.595351874858;0;6.6662679405363;0;0;6.6144165416164;8.7472434943769;0;0;5.672724986466;0;10.83794419282;7.9055254337721;0;9.914594904527;8.8956531107927;2.4494858730106;9.8737948697883;0;11.555507801395;0;7.4267089474111;9.5538252881104;6.5140112165741;0;0;0;6.8332916081292;4.7433843764856;5.3600019992412;0;0;0;7.076616982212;0;0;0;15.317402836229;0;4.4275451827056;0;0;0;5.9482097952001;0;9.6726202933423;0;4.01659116;0;13.063794429616;9.6140393552671;0;0;6.7456524132334;0;9.6463802247439;9.406844762068;3.0737614639782;10.982101490579;6.5830168999377;0;9.3479745063938;9.2585048613347;0;0;0;0;0;0;6.2948871631387;6.7768973560275;0;7.3850756356015;0;0;0;11.789911813334;0;0;6.3823874698803;8.5942048179867;0;0;5.5987406193853;0;0;11.255954301025;0;12.262268207481;8.6816954228503;17.025425028188;0;0;0;0;0;0;7.637626236654;11.571633095436;0;18.542177569561;0;0;6.0056174369642;0;8.6516231103019;4.2428275212293;0;0;4.5998048834998;7.3028754707824;3.0753214801994;4.4766075627951;0;0;0;0;2.9815298649006;0;11.794609893427;8.5159680492018;15.663971982727;6.2902837751816;0;14.684331859364;4.2696234789876;0;20.104149792382;5.8167493728713;0;4.7903651963788;5.1623999447701;3.4817633467543;0;0;0;0;0;4.7184980723977;6.2263878661213;8.6699600255002;10.531262470254;0;0;4.2298625747268;8.7999558880156;0;3.2345489846646;3.2172203276864;0;0;0;9.5812519377119;3.5426004568175;0;7.0754269517164;0;0;7.4400630273981;0;7.3022028395115;0;18.711571977631;3.8183660107394;0;0;0;0;13.841008866912;5.3851696449435;0;0;3.6729808050628;0;0;0;10.048472953639;0;5.4731562059188;3.3264653151789;0;6.765191013506;0;0;0;12.260065195467;0;0;0;0;0;0;3.3335910976247;6.2038621197655;10.869517776867;6.2440398276047;0;0;2.823338505015;0;0;7.2694413627033;0;0;9.5966969588688;2.5515282844759;8.3662668802804;0;12.405935559048;4.3157284587635;0;9.1121262104809;0;0;32.399153774429;7.7312338378754;9.3350580646983;0;0;0;0;5.2062787447929;0;0;4.4350153448445;0;9.4484388782465;12.792130008011;6.5704036993954;0;0;0;0;0;0;0;0;0;9.1183426163952;3.1981802114406;10.092882265214;7.5124837100063;7.1751572980198;0;10.255421465704;5.2095560785987;0;2.7323105763689;8.4992947630302;7.579569122994;3.3421674936995;0;7.743689145554
779.33586738618;0;4.2078032130943;0;5.6964593362915;0;5.0200279753435;5.973672009942;3.5105543771323;4.6026656466435;18.140823397496;0;4.8674263099679;0;12.933932375854;0;6.9633288907191;0;14.142755383864;0;21.602522766113;14.708124556016;23.770514835526;7.772637370111;0;0;0;0;0;7.8281044165156;8.7007528632796;0;0;5.8432848192879;9.4485867087027;1.4894953796319;9.823165647799;0;0;6.0930347985273;0;0;7.5802481694271;6.6015908483493;0;8.3153313809485;0;0;9.0573067481141;0;0;0;0;0;13.989576234081;0;6.129152018285;5.595612887857;9.2219579921124;3.1266037374146;7.4976575987158;0;3.3161022888856;0;9.8765956071052;0;9.3894213874636;15.067668470656;11.289607212192;14.259832134057;7.1804331115979;0;0;0;13.133851083758;0;12.065341718339;7.1308384395972;7.3226823534444;0;0;0;11.579480534778;17.137154241753;5.5549254099371;11.581595455578;7.3543649887845;38.940916586397;13.196028264503;0;4.2877651976059;0;30.401537641388;23.077502173504;7.8659841472712;16.197525982131;0;14.765854946164;0;9.4594004935283;0;11.66061958958;6.1391110808211;0;0;10.646893567973;0;7.5409013456765;11.708210396069;9.2621936531763;0;8.0193628529272;7.3828342050259;10.426451986739;0;0;14.916659229697;0;16.26474186621;7.666198062779;0;8.7436884900874;0;3.8673850979343;0;11.053809555573;2.0382431054159;0;8.6186015381906;32.389005550028;20.11923812054;0;0;11.90668460502;18.67426762017;0;0;3.0911877024161;13.665635316831;8.5059061469476;8.4838013413305;8.1859983050002;0;3.3975015512026;5.0814703720014;11.07002570678;0;6.0724550693077;15.17443364404;4.0920256101359;5.9951002112569;7.9295272706;4.752206408013;3.8467033005514;0;0;18.289698170307;9.557730136132;12.954487841802;0;12.916929711134;0;0;0;11.048914178432;14.407027686776;13.451453111017;12.669238240256;7.8352713436241;7.4577762384357;0;9.2030209348734;0;0;4.9944773964696;11.397791609862;0;14.303718701763;0;0;0;6.7499094529938;11.041330455179;5.822602365756;7.8367186160508;2.3114140467774;0;8.1466834727492;0;10.808015901718;6.194815748001;0;11.26460119656;4.4749874794944;6.4487911891358;3.6470108581187;0;0;0;0;5.0540663969914;2.0766842005197;8.8747830362481;0;8.0219254720857;3.7005862733699;5.5880683713807;3.3162811412521;4.8607082439403;0;9.3280032203075;7.8014526877131;0;3.9118471225898;0;6.1654483707207;0;2.9390021927212;0;0;10.684100305834;7.1586077100392;8.8258505196984;4.9375360685774;16.396336901556;1.7556840371723;0;23.306341712905;13.935574913313;7.3943568609863;6.0116969369619;12.254872218795;3.601587812437;10.212729071236;9.2564478068749;5.2692327502924;9.078304986429;0;0;0;5.489302226725;0;9.6391584930505;11.231916550063;0;0;0;0;5.0138701609587;0;0;0;0;6.6327272516972;0;7.4113135505218;0;0;6.1878164827243;0;6.2853596500937;7.3978364748636;0;0;8.82274289977;0;11.137725054704;11.907212612088;0;16.097654463734;11.850816498653;13.210283018648;0;3.6352330721009;8.8031901611103;0;0;0;3.8358567834431;0;4.2086289705503;2.611295389422;13.254486802794;0;0;0;4.6723897114821;3.9053623796912;3.6175312736125;4.8380189663805;0;5.799466193811;7.6395645417083;6.1823601570085;0;0;5.3815251642237;10.644640943021;18.763657525731;9.6659018651264;8.2706228897774;0;6.0711665777461;0;0;2.6501273525363;8.2642127893124;0;8.3351539816921;5.9534950539021;6.387036332533;9.2045048857587;7.9727042637211;12.453869701724;0;9.7012421089639;13.682279718832;0;0;3.9278195139484;8.0046112530062;10.77238834265;7.0997214826436;0;0;5.7813759977621;5.8871313276445;7.1945686144684;4.6021761055137;0;3.9986278734101;0;11.353515652155;8.7028217683112;10.747588403927;3.3277550944127;8.2334384442099;0;9.5934376805417;7.7541673732244;0;0;11.207921642123;8.2275278149337;0;9.4818244294137;0;0;10.025695981854;7.9229026625508;6.8675057150216;13.103244003243;12.023798968012;0;6.9279780359513;3.7055520943598;0;6.8810030833611;0;7.9302086340742;0;0;0;0;11.072806254838;4.7925268011054;4.6683761629212;5.9904605188614;6.3931361093355;0;0;3.6975520971078;3.7843022180864;0;0;0;10.190886693523;7.864703404291;10.785495163042;0;6.0539254342;7.0742691576124;6.0576257300686;8.0314545695932;16.911062028341;4.3326100889792;6.3763104142226;7.5376012253486;4.9424903492585;2.1332216242073;0;3.977081550391;0;4.9136984951864;0;14.761616285832;5.9521340628828;16.24429009874;5.1517249110846;4.1175269455623;0;14.792256162711;4.0945804921146;7.4434964312236;11.646298505928;0;10.129968437024;13.708560454222;0;7.947302611717;7.7624155440764;0;6.7741242042717;11.858812486071;0;14.898830984765;0;12.661179326344;10.362211177472;0;0;6.8598167053752;0;10.709563094773;9.7411179494759;6.4048707413345;0;6.307723619214;0;0;7.3159799842039;5.7211186366338;0;0;0;0;7.7491156853632;0;9.6809714727853;5.3247105615023;6.9162987900975;4.9790051733266;0;8.7386558995619;3.6437361328273;0;12.125213902606;5.469819662116;6.9872676077291;0;4.1920229406599;3.2773406430328;0;0;15.398481434535;6.4596512240908;6.3674325876822;9.1747234116823;0;6.8375779856191;0;15.50126806171;0;11.283078760619;0;5.5286497074791;12.339925911985;0;9.8501392426437;3.7999328543403;0;0;0;0;0;6.6060733827377;2.5651593353657;5.4265395879482;0;11.138591929011;0;4.453198853981;0;5.5622897482027;5.7399861163714;0;9.1447456236098;14.206360652951;0;0;0;21.686595320326;0;2.8338175918691;4.650558550622;4.8489928474364;8.8440521172257;9.3009343224561;5.2571105139537;7.0861663332943;6.2563918337217;10.006885063853;5.3410769129252;0;5.0765332854218;0;0;6.4639264865131;8.9074701135522;6.0713581855453;3.4960244009373;0;0;18.446835749739;9.7109185275017;0;5.9438230793929;11.119710772972;0;0;0;8.8533850719918;3.7165135873773;0;8.3411649702248;4.1864492550938;5.2417387655526;0;20.498488605617;23.679685996126;21.4725112647;0;2.0973718045651;3.4872434257879;0;8.7961323071543;1.9737222655974;3.7076338851256;0;5.4604452661252;0;5.3332842663062;14.559025303291;0;12.453061809838;7.8781651546955;12.991920808924;6.1004742059112;6.1045828901045;0;0;9.4444220911062;0;0;7.4600892365242;0;4.7249324163403;5.348135768708;0;12.693778189328;5.5627445237742;0;4.9496173553502;10.926986144417;0;18.184635569959;6.4697183050313;6.0756520162904;0;14.716828802588;0;9.1135799664863;12.604304024791;6.5080969392692;9.2711511264936;0;6.660607398921;9.9369334248537;7.2382352687393;5.9640773080134;0;9.7319234701581;10.932508253464;6.6775085238692;12.72222674396;5.8882506747342;0;4.4331905002808;5.3381693251746;6.0997702324632;3.989545561013;0;4.2908782826011;7.4586966203177;4.4892169560369;5.4707895088752;5.3345149644302;0;4.341056250695;0;0;0;0;4.7207261973982;5.0621880729783;2.6074508546221;3.4385332939278;5.6374571576245;6.1948966482329;0;5.4689513098743;0;0;18.346458963217;0;9.4631739312612;0;0;0;5.6203225342624;0;0;4.6675896961964;7.6044874029573;5.7646029164051;3.3746420910703;0;0;9.451960249458;0;0;3.3737234703154;3.3540012477836;15.785203077363;12.436948654076;7.7030728256868;0;6.2661012182999;0;7.0405114479106;8.3375488508375;5.6245243275194;6.015870477398;0;12.044489846926;3.3798659612195;7.4201713117154;7.5102069164295;8.6928053684171;8.7112634625343;0;0;10.306527406278;8.0168438616261;0;9.5267451336986;8.8376448315546;5.0804593533318;0;3.2341320287667;0;12.107947937954;11.850355112606;12.872573033292;4.8059903545492;2.8396792925067;9.727086569819;2.7682300816448;7.2838475338721;5.4854303000976;8.0174114698402;9.4183391081159;6.9974237995136;3.1611366818318;7.7478214852348;10.24546697968;4.29740047924;18.053335518745;8.3660981374393;5.6413347527267;15.656960477813;4.826128308045;0;4.0553181100725;0;0;0;0;0;9.8858422177088;0;6.0249279334429;4.6519936821817;11.216476332404;3.9391722948347;3.5528738412914;8.6990536403221;0;3.4013830964324;4.0356414126479;3.9911050772596;2.3026177310963;0;0;11.451048913388;0;4.4688225355822;12.250606790438;7.1819902035255;6.8073121714026;3.6599931677423;4.3138445542759;6.1314089911016;5.4722363902623;7.0822931863619;14.24522667509;0;8.5551234979094;8.7925983175898;0;5.2177670929461;8.3235109456925;15.563932522424;0;0;5.5855744186704;8.9313954234191;0;0;11.874134240466;9.4520649874047;14.616429210037;16.636292898672;13.881921787328;3.0119660842061;10.122223505978;0;0;0;6.4538485106877;15.103032491312;14.707117333804;7.0717612028878;0;0;0;12.216352567179;5.2944603343682;8.8388394968319;0;4.5211671623435;0;7.3655701648368;0;0;0;4.4075336203911;10.586543897908;0;3.829080747417;0;2.9912247364486;15.00900043789;4.9740965615613;3.0518201867162;5.5717235457717;2.7082247545053;5.1063407048366;11.008480266997;11.157803115671;4.3912954888794;0;0;5.5730997619105;0;8.5748822529633;0;5.2763297320304;5.7001298064943;4.5979653263043;3.4766074506146;6.2836125348225;3.0224320620947;0;0;0;0;8.3833953910435;0;5.8641305744044;5.3512056646054;0;7.6394694068165;0;17.896115501709;0;3.9744398785112;0;3.678098873053;5.0844399532857;0;23.846847584777;8.1700371741564;13.930085693017;0;0;0;10.803229868237;7.9105985747929;8.8261873436622;0;14.306328339719;4.4421137308627;0;0;14.744781035758;22.015715560595;12.899977185242;12.212158842417;8.428501300728;0;0;5.7794668982083;9.5360677780208;0;6.2873121897186;5.8690812580053;7.1470697263587;10.759350099242;0;23.884189438176;21.992148103288;0;0;5.1001119292505;9.2247904479848;15.744153051376;7.4760255143212;8.3173449881416;0;0;0;0;2.8522968880323;5.1254324244707;0;12.098833356399;9.3085243510757;0;0;0;0;0;8.9357469388594;0;0;16.947321525667;0;8.0653350334845;0;0;3.1420205728251;5.5637770648613;0;4.6992632392289;4.869775508791;5.4586065571874;5.5457348932429;6.0591183177848;0;4.6640213742385;0;4.783795418583;12.83154847228;0;8.157117171782;0;0;5.5137393108385;0;0;6.346532743066;3.889962176554;3.5625319614814;0;29.003846904486;12.638608945332;10.423731352928;0;0;0;0;0;0;0;4.9977980593741;7.0459869297281;0;5.0951944248126;0;0;0;7.3377579065288;10.896156209022;6.4767074981961;0;0;5.8395281765033;0;0;4.946394358736;0;11.658156508784;12.354494524072;0;0;0;4.7643464006587;0;10.632496850615;9.3878664084675;4.4025384662215;7.4929489903173;5.3920549926606;0;7.6214732955716;8.0655039132358;10.267535687878;0;0;3.2062497875768;10.577388931048;0;0;8.4459725335709;9.1933696725476;0;0;0;7.1298537160011;2.5373976881953;0;0;10.967112529298;4.7750484953309;0;5.5565547385101;3.451055024561;5.3951158381769;4.0468545771267;2.2567521445393;4.1049909423808;0;0;6.8099278542645;10.388455087848;9.3979204282428;6.7253403734289;0;1.9767856844085;5.6836587129874;0;0;0;3.0465562918674;3.1177901505587;0;8.875683832618;5.5840737298743;0;6.4402087209317;11.652739956811;0;8.3640446595116;0;3.9769115530156;7.1210430848367;3.2974260871388;0;5.2131354132725;5.8391279531122;6.380303383494;0;7.2487086905182;5.215226709959;2.1568289068736;0;0;12.628837286804;11.925962880975;0;11.78479969833;0;8.7655325794159;4.8667494654172;8.0364848548372;9.5089997194337;2.5573691836456;8.01960258573;5.03802784034;0;7.5056254385948;4.9954967562591;5.6203536570425;7.5974315119389;9.0236426016727;0;8.3130630396274;0;0;8.7780867953825;0;0;0;0;0;17.260594979178;6.8080944144782;7.7715817153902;7.7635607210953;0;0;0;4.1027520351251;0;7.6874677806874;9.2574539378412;4.6542562163218;0;0;0;3.2402052568378;5.6406882573769;4.0465466903398;0;5.8794813703257;0;0;0;4.4461898542572;9.1588478724964;0;0;6.102598872687;0;1.4826088517988;0;0;0;0;4.5886678839503;5.0087106854633;12.283489656142;2.1074742171269;11.071926642275;0;0;0;3.4497340919895;2.9777788884673;0;19.245506036612;0;7.2678769006502;7.9237785889775;10.173325369576;9.7667835687931;4.6803175332921;0;6.9575710013945;9.5546959837924;0;17.045399421242;0;9.7786419537215;0;0;3.5531383338462;8.6263197976702;0;4.5127123504315;0;8.7056161590753;11.130326481835;0;2.4947535063993;0;5.7283736374138;5.1043570308324;8.5732313115468;0;0;12.245119332733;9.2580642953996;0;0;10.780689724502;16.392275034488;0;2.0233565881517;0;3.8971929236417;0;0;0;24.399684941743;8.0385762363638;4.0964320455673;0;6.9626045125966;18.360346656608;0;0;0;0;8.1050422888032;0;9.8087135473913;12.262268207481;5.5121875700637;0;0;11.292669208814;4.530709853896;0;10.551319432013;0;0;0;0;0;5.5256974761575;0;16.415354327702;9.9554947920375;0;0;5.726704182007;14.097432879787;6.7786598283155;0;0;4.6082724911126;5.8729020980109;3.9259257525901;0;2.6966143612403;5.0143911364238;0;6.5073709756839;12.092674629866;0;10.551443751918;8.268926045101;0;5.2184286965404;13.659297418925;0;9.9226901066629;0;0;9.3861817177638;17.725340674386;0;0;9.8853746764867;0;6.5129160313126;0;0;6.3054254730911;6.8230714596009;0;0;4.2298625747268;4.6749765655083;0;4.6721263111823;7.9193115758434;0;12.927106719686;8.999328424979;0;0;1.7609497187471;0;9.1318086480887;3.888868060154;0;0;0;0;22.275680925751;6.873058819331;22.701211742009;7.5078492378094;5.1057972283699;14.480450983197;12.243969382268;3.0772397971106;0;4.8207502048536;15.359737912081;0;9.2309033114254;0;0;0;6.1046742296786;3.0096590946857;9.2156436700278;0;5.2997269320784;0;0;2.7863784535153;0;4.7402729781077;8.1801325272919;13.866263961192;6.9847093578996;4.6618157460291;1.428681898982;0;6.7737574551489;0;8.3384017251762;0;3.2938949225175;8.8832308491857;10.833840660027;0;12.58729111858;11.253507434862;7.9277061834133;2.5515282844759;2.1911651353115;0;0;7.1928807646058;2.6874346611143;8.7071428233484;14.343656115965;0;0;0;0;0;5.8656073573117;0;0;5.6525312086323;0;25.182847604981;0;11.24128877502;10.214528517023;3.8104217045139;0;12.393965988505;18.54372663205;7.5324567280479;0;2.3676114954993;0;0;6.5438394544637;0;0;0;5.6934207649923;6.6587923793238;0;2.18873277435;0;0;0;4.0984658645534;0;3.9702504929968;0;0;5.3610155623066
780.29504007909;0;4.7881898631762;3.6334538466126;2.6005575230896;0;0;0;0;4.2739038147404;0;0;2.7511540012862;0;0;7.6349086507706;0;0;0;6.382813205409;0;10.182547769549;0;7.772637370111;0;0;0;0;0;0;0;6.6173976474004;5.8876966652989;0;0;8.1922245879752;0;0;0;0;3.7500046938717;0;0;0;4.6163825493796;0;0;6.6863361188874;0;4.5854909202678;0;0;0;0;0;1.3233726371223;3.7372878160274;5.4837006300999;4.2450282820835;0;4.5688850992174;0;0;0;0;0;8.7023905542346;0;0;0;0;7.2123709377818;0;3.4823059264374;3.5819593864795;8.2182085040281;0;0;0;0;0;0;0;0;0;0;0;0;0;3.6093308625928;0;8.1384152118735;0;20.769751956153;0;0;0;0;0;0;0;0;5.5635694169941;2.7089012797824;0;15.560844445499;0;0;0;0;0;8.4203309955736;0;0;0;0;0;0;0;0;0;0;0;0;0;8.3856486283659;4.0764862108318;9.9825336713541;0;0;20.11923812054;0;17.756863526679;0;0;0;3.9623799575166;0;0;0;0;5.0675227602382;0;0;5.0814703720014;0;2.3993757023634;0;0;0;6.4038570438426;5.9845488834717;0;0;0;0;7.1126603995637;0;0;0;0;1.7176530484207;0;0;5.2482342347552;0;0;2.9236703631359;3.3055050980914;0;5.3235607817985;2.8009194149615;2.8536144628757;2.3417703371574;0;0;0;14.303718701763;0;0;4.1734205828055;0;0;0;4.6098344800299;8.4751848381837;0;4.6113302675939;0;0;0;5.5955256617612;0;0;0;0;0;0;0;0;0;0;5.5467393976551;0;0;0;0;0;1.8585060932713;0;0;0;0;0;0;0;6.5514313738491;2.404638157681;0;2.6616007536882;0;5.8885321485806;7.2371974261527;2.9625216411464;4.4894731992357;0;0;0;0;0;3.7968612233444;0;3.2414290311933;10.723365524798;0;0;0;0;0;4.191317162607;6.4303254655921;0;3.8556633972202;0;0;0;5.2492506815089;0;5.277758064167;2.4126597891835;5.9711510770134;0;0;0;10.700341633064;0;0;4.292458796815;0;0;0;0;0;5.1382763709875;0;5.8478647568992;0;3.1752566965567;0;0;0;6.8497763800396;0;0;5.7972227890239;0;0;4.1383814247795;5.2307137956042;6.8525519815627;0;5.2225907788441;3.2399856629052;0;0;10.371451052228;2.7609575567849;0;2.3255558187509;0;2.7066064475617;0;0;0;0;0;0;0;4.48696158224;0;7.012049841333;0;3.3927107346228;0;5.2784625559616;2.870971298581;0;0;3.1538420471267;4.7074146937831;3.748912629965;3.4977118565883;0;4.2296161251139;3.5300650700213;0;3.4565759289681;6.8422544932177;0;0;0;0;0;3.531835938073;2.3725054962939;0;5.5113569875821;1.9621550766732;4.0711557856467;0;0;0;0;0;5.7168023425142;0;0;0;0;0;3.0416418009159;0;0;4.7308284935869;0;0;1.6132624718575;0;6.332018514855;0;0;3.6397900009008;2.2084528716758;0;4.9485557399652;0;0;5.5981042034124;0;0;13.334497624084;6.3118437602932;0;3.4292301742752;0;0;3.5910585868625;6.9888706053383;2.9925317958592;3.432050442065;0;0;0;3.191915241539;3.9075548376518;0;0;3.1131117641985;0;0;0;0;8.1707509847437;0;0;4.0777506719805;0;0;9.2032578917227;0;5.5767086171843;4.4189795004344;0;0;0;0;0;2.6200467901194;0;6.1762904183434;0;6.5085927115929;0;7.4434964312236;0;3.4852271737905;0;0;0;0;2.9443645167186;8.6802050206607;0;3.3882321388776;3.0533202177717;2.6292054678997;2.2600912712293;6.5348022329518;8.5756230434253;0;14.122028712592;0;0;7.0585756761004;0;2.7097530059492;12.964079904559;2.6282181746725;6.4826809058583;4.2555501616295;4.8773199894693;0;3.5780805304935;0;24.761177401656;3.8448478739284;5.2455552331689;8.7890795711088;1.2491576093917;0;0;0;7.2078249128953;0;3.9749848721752;0;4.477002056347;8.4151071724862;0;5.0174131332096;5.539458885872;0;6.5984407952957;0;0;3.9149401358126;3.0563676420874;0;0;2.4262373497358;0;0;0;7.4303201594321;0;0;0;0;0;0;0;0;4.8409328838961;1.7254392434353;0;8.2575917284222;2.5651593353657;4.9332178072256;0;1.8878969371205;5.1306373955145;0;6.4009900323883;0;0;6.0379148966186;9.1447456236098;0;0;0;0;0;3.4197967838882;3.1037049815709;0;4.6180884261299;0;1.5985980866721;8.439045825031;4.938843201993;6.9838792562475;0;0;0;2.8202962696788;0;0;3.5910702702851;3.1105451190182;0;0;6.3498486793008;9.0077870067099;0;0;0;1.9517031006962;1.2355234192191;0;0;0;2.7476022637216;6.2894845324847;4.6869400684496;0;3.5423801389255;7.8626081483289;7.6912671305026;17.621507748688;0;17.89375938725;0;0;0;0;10.052722636748;3.220283696501;0;0;6.7605512818693;1.9136866095812;3.6862405958293;0;0;0;0;0;5.228977890781;0;4.9766014118992;0;0;0;0;0;3.3326860759138;1.9687218401418;4.9024577879823;0;0;0;0;1.6013467914368;0;3.5201839695754;0;5.5112415191007;8.8373120236951;0;0;0;13.319847643326;0;8.2830324681608;0;5.9976886304587;0;9.7420915929939;2.8952941074957;0;6.8361151756206;0;3.7269914500447;16.85275960786;0;0;0;0;0;0;0;4.5413444610224;0;0;0;8.7272118355866;0;0;5.9876637940621;6.2777888692772;0;0;0;0;2.5310940364891;5.9010729867764;3.4385332939278;3.4593487103605;5.0228891742429;0;0;7.8769941972739;7.2397295292238;12.230972642144;0;0;2.7840520324666;5.7704286805988;5.6294511968591;2.6879803424733;0;0;0;5.3231411820701;1.4823264642185;0;0;2.5366230538525;0;0;0;3.0472341022204;0;8.7090775599246;0;3.7474408341179;0;0;0;6.6343280951465;7.6836234507718;6.3645933179825;0;0;0;0;0;0;3.6777253481764;0;4.0264339171271;0;0;5.9324644576033;0;0;0;0;2.5682499386151;0;3.2130784417124;0;4.8795579875434;3.2929837992143;15.728695705797;0;5.3809415067084;0;3.7266196684927;4.1140727250732;0;0;0;2.7892382486751;5.6104914203425;0;3.0695717708857;3.9717338141239;7.3932960284347;0;0;0;0;4.866381732087;3.4244304051704;4.9854085741862;0;0;0;0;7.4411246389702;0;2.599643528278;5.1768352303401;2.2725994008661;0;9.5689590043543;2.5277692232524;6.2925587283999;4.9772910755991;4.6212795631427;3.0297601724951;0;0;4.3921831448612;17.413416184624;6.1638931525271;9.8754891473938;5.0799442902985;0;2.1251573232052;9.0198567953041;4.9714126954878;8.8923841341762;0;20.18073778971;0;4.6340252280343;0;0;3.5700511688579;5.1740743716467;0;0;0;0;10.825933846569;0;0;0;6.3586619006177;0;0;4.0302353576113;0;0;0;3.9490066702979;0;0;0;0;0;2.563833858003;0;0;0;0;0;11.86693976946;0;1.205858679926;8.954222553331;3.930058430152;3.0553071257091;0;0;0;8.4682124540731;4.0418074556068;0;0;0;9.182947498267;0;0;0;8.936096233464;0;0;0;1.4388553661421;0;3.7153998412736;5.8901649519861;0;0;2.6381648660152;2.9925681484095;8.6549935553964;5.0217663175545;0;0;0;0;4.1533949476722;0;0;3.794729522225;7.5134172984557;0;0;0;4.5314102483128;5.4881420871906;0;0;0;0;0;6.5351541721776;0;0;4.1413768276538;0;13.285047343951;0;0;0;0;11.636936428487;0;14.807045769542;0;0;0;0;2.8379949807532;0;0;0;0;0;9.5360677780208;0;0;9.977438138609;0;0;4.1592110724969;0;0;0;0;0;0;8.0969929978506;0;0;4.2325827084548;0;5.449702320059;8.9258938866778;4.8726738503886;2.2210207172706;7.0685079255988;0;7.8764436816795;0;0;4.1326318170318;0;8.3299505079053;0;0;0;5.8439039743678;0;5.376890022323;0;5.9069196646735;11.939678176735;0;4.366832034718;4.6992632392289;0;0;0;0;7.7302303323401;0;4.859048785513;4.0183881516097;0;6.0769027981375;8.157117171782;2.3039352264304;4.4115282600095;0;5.7135405553066;0;4.5957650898064;0;0;0;0;0;0;0;4.6581003369159;5.9227677118099;4.292382800807;5.3227828335332;4.316730460535;6.5155078791133;1.6121929223787;0;0;0;0;0;0;4.5424215611845;3.0058361955924;9.7150612472942;0;4.4781870230393;0;0;0;5.9356732304831;0;0;0;0;4.5754547403242;0;0;12.419803547991;2.611490454537;0;2.401384617939;5.7183031768211;3.7070378074542;5.0606085580659;13.191011473105;0;3.7827763060603;0;7.6646594535644;5.9192303770649;2.2994323763147;0;8.4490516707474;0;2.7162228577981;0;0;2.4689450920274;2.6736951435004;5.638661529323;0;0;0;4.6459931305922;1.1409870288966;5.6676858332803;0;0;0;3.1970655380974;5.9009244796724;2.80089007906;0;0;0;0;0;7.5088073415052;6.9187498954298;0;6.66889857001;20.800322677532;9.950494117365;0;0;0;4.6022064317279;0;5.0653564912637;0;0;2.8220314031517;0;0;0;0;3.0775976813296;0;2.2937795818399;5.8391279531122;6.7631215865037;0;3.6243543452591;0;0;2.7819223272759;5.8441866067082;0;0;6.844354506917;0;10.424645515664;10.017751519332;0;3.4752366939836;0;0;5.7815739571542;0;2.7181468515947;0;4.3710596617267;0;3.4533779599722;2.3886112769134;4.29740047924;0;13.167417618302;10.574426566762;0;0;4.7900504074373;3.1357729660903;16.071379668497;3.865452200245;5.3109523012854;0;3.7994399497463;0;0;6.8900773584287;0;0;0;0;0;0;5.6483516286202;0;0;0;7.4354527029059;0;2.9844236559912;0;0;0;0;0;0;3.1177647677976;6.7761646575189;0;0;0;0;3.2023118496611;0;0;0;8.2902797552496;0;0;3.2980207019541;8.8132906175915;0;5.3690148349587;0;0;0;14.541049005441;0;0;5.3539044520118;4.541663111418;9.4615715822683;0;0;3.1625322733611;6.6660669654365;8.8320172163422;20.750921034555;6.3447571148801;5.5877954021266;3.8690481173369;0;1.8538113046154;0;6.531897214808;0;0;0;3.3728262066167;3.9936402767698;0;4.3271485905513;1.6765971621699;1.546774857828;0;0;3.2234394849634;4.1812602599576;0;2.7394459130906;17.384007454668;0;0;0;0;0;0;0;13.817462408099;0;0;16.613057555152;3.9102305889506;0;0;0;7.6735391273466;16.09922695534;0;0;0;0;0;0;2.8938984742834;0;0;4.5170676835256;10.679530369898;0;0;0;0;0;0;0;2.8651764691187;0;9.2086134033451;7.96439583363;0;0;0;0;4.4787573865656;3.1502600070042;0;4.3449426344776;3.425859557173;0;0;0;4.4722947973509;0;0;0;5.7588132289437;7.5077580542491;4.7546324759331;0;0;0;0;0;4.3508267320149;0;0;0;6.8217344302929;13.41528452447;5.8149262802863;3.7451046459441;2.9195830485194;0;0;0;8.3063478638619;0;0;0;0;4.5690324973414;0;5.1970482216472;5.6658816797738;0;0;0;0;2.1131396624965;0;1.643725556656;6.010068820238;0;0;0;0;0;7.6367320214789;9.2868593490038;8.1903809867011;0;0;0;0;4.5869211320548;0;0;7.8630033936931;0;8.0862818977173;0;0;0;3.3264653151789;0;0;0;10.559679263369;0;0;0;2.6792847267565;0;1.6239768603198;3.5867426432457;0;9.5245459932136;0;0;0;0;0;0;2.5055266497703;3.8692288071527;0;0;0;0;0;0;0;0;3.1648675364265;0;0;5.484339103163;6.605172934717;0;0;0;0;0;5.2871580604858;7.4868995893535;6.9912886001505;4.8085995299308;8.3942825349937;0;0;3.8304481938837;2.9939027678323;1.9019589656144;0;0;0;0;0;1.598827032414;12.456520667396;5.235071563571;10.468662547613;0;0;0;4.0977183872762;5.7751266057232;3.4654935593874;0;0;0;3.3178056998765;0;0;0;0;6.2545181560244
780.31844928668;4.8049015372787;3.3372232379713;3.3539573968732;7.6778364967407;3.7517042749433;4.327610323572;3.840217720677;0;0;0;10.236723271088;9.7348526199359;6.4112636207152;9.0046364642023;9.1618903809247;5.9478434274892;9.0423881656105;6.0892419013857;0;16.063414364545;0;0;8.5499011071221;30.650837846813;38.025740095748;0;0;0;3.2617101735481;0;7.4805364709743;7.7469692964459;0;0;0;0;9.6906483588145;8.5638177157927;3.7235212657667;0;5.4010621874838;6.8583197723388;0;0;0;10.022795811395;0;9.9409464308569;0;6.7396389979699;0;13.471242435321;0;10.423605821472;3.0878694866187;7.6240671446959;8.0576825585141;0;0;0;0;8.8429394370282;2.5676346055002;5.6056353445732;6.4350745794714;0;16.806245601886;4.1813360045156;0;5.5049987188918;0;4.8348007882667;0;2.6864695398596;4.4251891944766;7.5408385739621;0;15.865811765796;4.9356819231807;7.5900859112989;0;5.3072619117734;9.6671126491938;0;9.063857313061;23.400252237042;0;0;9.9950700810263;0;11.393781296623;0;23.077502173504;11.143477541967;7.2888866919588;0;0;6.7109770727569;13.825277644388;11.407916558344;4.5005900170308;0;0;7.090094927811;0;0;0;0;4.8163406996517;0;0;0;0;0;0;0;0;0;13.507110872515;9.5453352179169;5.5959606336559;0;5.8010776469014;0;8.004482781622;0;0;0;0;0;0;0;14.458117020381;0;0;0;5.8732566345906;0;12.758859220421;6.5042476950201;0;22.069828980243;0;6.0649807665823;6.0133472975101;8.6746660008525;8.3367603493886;10.875010778228;8.567678621222;11.308939034871;0;5.9042564463192;4.5461039006516;0;0;0;4.778865068066;11.659039057622;3.5997727346849;16.048306610803;0;0;8.7802993490353;0;9.3863968262328;14.091998497256;0;0;12.487439282962;0;9.6031522798679;4.6096849015684;0;10.442998192618;5.9702717956419;8.6026282334884;5.5971073180811;0;0;7.5880374232828;8.0734211104436;4.7319987665052;0;4.8403262040314;3.3387091786784;3.6558741647622;0;6.2065149661409;7.2674589683965;0;0;0;9.4471957900437;0;4.8626811441583;0;9.5258399204829;13.006359168353;3.2028464968086;0;9.2297075578652;6.6560872771861;8.2808465831315;0;5.7050705047786;0;0;6.8621763443863;0;0;7.2725406410885;6.8487658954956;0;8.3540190849026;0;4.5860019616944;13.893464911046;0;0;6.1767454893101;0;0;7.4768403324172;0;4.3892100929307;0;9.6265324466346;6.3343522333241;5.6690069267562;7.2773173447434;0;5.0422229374118;0;12.341930409166;4.3910272919103;0;0;0;0;0;11.737084848906;4.2412297369422;8.3271105457361;5.0873740369938;7.7107874812234;0;6.4550135364243;5.5416459673754;7.7947470112081;7.1362537261867;5.2981614987288;7.7009170969124;0;0;5.0291056235684;5.4491372397835;0;6.1878164827243;7.0285700551472;0;0;9.2472764661906;0;2.151888512139;9.7464412614987;0;2.3814425224175;8.1619840985172;0;6.7334184651436;5.8712368971768;7.0266654478949;4.6530983322891;0;0;5.5832273833155;0;0;0;2.7055471953538;7.8338861682661;6.7745154769837;0;0;0;0;0;0;3.5894979427984;3.1987167107547;8.7870699906228;4.9515696103665;8.3592475362369;7.2157803217361;18.265181722991;3.7256712675395;0;0;8.7871835137513;0;11.998197525165;7.8568038064949;0;0;6.8461623273854;0;3.857715541453;7.4340562539416;2.3537073468915;0;10.493135569765;2.1260544703256;3.0547227570267;1.5885292815096;5.1201000019532;0;6.8422544932177;0;0;0;0;0;7.1776020676967;3.7282229227476;6.3899418922634;0;0;0;0;0;4.7832745778658;0;0;0;8.5042630190546;0;8.9294818256078;2.2572794542451;8.2889375368951;4.8666268814655;6.79829925818;7.4116901181783;5.5535812750802;8.4186206376831;0;12.260794786117;7.6206716149597;0;0;0;0;6.1345913102104;0;3.9588445919722;5.1076528868203;0;6.297867228839;0;3.9651043170371;0;3.0296850049408;0;9.1446137980673;13.215930046097;0;0;0;0;0;0;2.9864843861255;3.2021018768423;3.9518950609531;0;9.5432081617657;12.113695503622;0;0;0;0;0;0;12.920166046737;0;6.7537745504676;0;10.436678619713;0;5.8431722750026;6.944580542154;11.047448751086;5.3907929623578;0;0;0;0;3.1440561481432;10.77178845045;0;0;0;10.794803115575;0;0;0;0;5.1407101703334;11.192520617536;8.3257455932273;0;8.4576356611566;0;0;0;0;0;9.8022033494277;4.645129148522;0;0;0;0;8.5189706435694;4.2063918418191;9.6073061120018;5.6365564802431;4.9936145318777;0;0;9.7546399789386;0;0;7.0609505763271;0;3.8448478739284;5.0071209043885;8.2482131359636;9.6809714727853;15.974131684507;4.8113382887635;4.7526867563572;0;0;0;8.4918817205344;0;0;5.3623216524433;2.5087065666048;0;0;5.1084702931321;10.062355756965;0;0;2.2922757315656;17.866566643802;0;4.6319076676774;16.280711426786;0;7.2833520439748;2.4767733864774;0;0;4.8550528178304;13.453552627378;0;5.8356111691654;5.338615274516;11.930272639024;4.3313610013807;0;0;12.221235758065;1.8811168459348;0;0;0;9.7948532096186;5.9887846656986;16.584383265733;7.0792778613489;6.9358165572821;0;0;7.2323290596843;10.257120488119;0;0;12.048108511292;4.8130473254723;1.3494369485091;4.7729416703752;5.5417061113559;4.5448601157965;0;7.3322857168302;4.0799139494724;0;9.3245974458634;0;0;0;4.0370846408368;8.3036802754488;0;7.7763627975456;5.767790276268;0;7.2317721069815;0;0;10.682010380252;0;4.2582613106098;0;0;10.820034134553;0;0;0;8.2021451197868;3.4122947605465;3.5423801389255;6.9375954249961;0;8.2713199636699;0;0;7.0634574667619;7.3408013159779;16.390044101203;17.796197126408;6.5342697138861;0;10.858070663582;0;7.4106042897413;4.9755851849112;5.0195616624058;7.8394751633106;9.5387486208361;8.4586834934748;8.4546162635756;0;0;5.3415100288415;10.506158536232;0;7.0018991365098;7.2774883553878;13.612896882197;0;4.2097087274701;16.931007825219;5.1252967783451;7.7290164051616;0;9.2073012807297;9.4055350359308;5.9686562226282;0;4.480234143096;10.797127369663;0;7.1803160192523;0;0;0;18.928204545779;0;3.5498710577832;2.5495665597857;11.41495578055;7.5856917598823;0;10.374803885193;0;0;0;6.4601185134108;0;0;8.4117866781918;64.451905796757;6.8512944095249;4.003626993881;0;0;4.3142772379713;0;4.2157850462665;8.9784339120739;0;18.137350879063;3.8781083180041;8.6821125013901;7.1746158506025;5.6822676604771;9.5248883143587;6.7104247227791;4.7207261973982;3.911690783665;6.4500100088021;3.4385332939278;7.1749454733403;6.1948966482329;8.3953728048423;0;0;0;0;0;0;3.7120693766221;0;8.5245975266723;8.1861219520778;0;0;3.5904536124587;2.7376154650646;10.046879368592;0;0;9.3537975110812;6.9314375162692;5.5510604865764;4.432164199377;7.4004256768209;0;10.34202960241;9.6731822865036;0;0;7.1205695662499;0;3.5202557239553;0;7.2526761065382;4.5119028580485;8.5903398050515;8.2527060062272;0;6.7456102833777;10.241191249677;4.6807413522246;3.3307772062631;8.455511225967;11.680460901976;0;0;0;4.8647209193355;4.0171112870703;7.3748603516107;0;6.899481661369;0;5.1225933583652;0;0;10.922705351248;0;7.6574936826234;0;5.2511458965124;12.34221817522;8.8191526168242;0;2.8258826882651;0;0;7.0437585485297;7.9808866043029;12.276268152746;0;8.7349699397059;0;12.754767671262;8.4487518481564;16.22127244029;3.7668734456874;0;0;0;6.6075245783764;0;0;0;6.841167179679;0;4.8482120551811;10.658621523874;8.8923659434404;4.3333186684328;1.7006915482162;7.9367614448743;0;12.36142150378;0;9.714867456719;8.3137752384873;0;0;0;4.5544328119918;0;4.7225718293449;8.6276891085517;3.9771301563902;13.680590975656;0;0;7.8606519004843;0;8.3929347576994;7.3675560843979;15.104062637476;7.8735914351145;12.681722796049;0;17.520268089963;14.571063700879;4.8716702309559;6.0141465335257;0;10.686720816419;0;0;14.189779237102;14.329725715951;0;0;10.503623046801;4.3646915829609;0;14.198466723513;0;0;0;4.195364494914;27.420578775639;10.032023340583;0;11.093154986295;10.475661625875;0;0;5.5469499276595;3.7549965546227;7.0509871835079;11.868693065255;0;8.8150672407822;6.2556850305821;4.2341062270365;8.7217950357831;0;17.049980997757;0;0;8.8163694282913;4.8963631159812;10.094292266793;0;1.6721742177717;4.7819156210019;0;7.5140224676308;0;8.7577281972879;6.7316170879842;5.5620857857059;0;0;0;0;0;2.3834392373465;3.5558024259938;2.6117377208343;4.7400544332175;0;6.9774981054552;5.5889302606957;0;3.4818275285526;7.4226401154204;0;0;11.502810630332;0;15.86626997562;6.6240664641853;0;0;0;2.5572342412869;0;0;0;0;0;16.335794819751;16.581701658224;7.9105985747929;0;12.012321474567;0;0;3.4667713620756;3.8631444416567;8.3686595067814;21.229440004859;0;0;0;5.0647862867024;0;5.3941691049944;0;12.265773753424;0;14.672703145013;2.9238012516922;10.759350099242;4.1592110724969;0;25.375555503794;24.800506341464;0;14.936042078519;0;13.494988329751;8.7220297667081;7.3271848705057;0;0;0;5.4605468483205;0;0;0;3.168742069533;0;4.6482613365886;0;0;7.2541264582435;2.2718046839742;6.1761780312705;0;0;0;0;0;11.817700830514;0;4.7130308592376;0;3.8816284753049;0;0;0;0;4.0833188663332;4.369260622627;4.1598028472938;6.6033227085177;0;4.4246718869932;9.1153541972063;10.196396464727;2.7359230813861;4.4115282600095;0;2.4486602379886;5.4361277401501;3.2826893498617;0;3.3080653928041;2.9808026721521;8.6394437587831;6.3193044726661;4.6800426482532;8.188148898993;8.8503906401403;5.762692908788;0;6.411533867665;4.8148147444429;0;12.413885502316;0;4.2022027404177;12.737986062031;0;11.709340158621;0;3.1447533885123;5.6359428667357;16.19176874549;0;16.121473282942;0;8.3088533934892;0;0;0;0;13.758414356353;4.7791266887246;4.2486365445868;0;5.0290323118064;3.5879432471974;0;0;0;2.5633772861612;0;7.7855516277937;2.9313358829122;0;0;2.3726850075731;0;0;5.2886944655238;8.7453345697681;10.983767171972;0;4.8056250561044;7.5223771810742;20.60843424117;10.493016641116;0;0;0;8.917408715481;0;6.9689896958883;3.3192349931537;5.7788169280505;6.4707281710518;1.8545710693733;3.6674619605211;4.8896296465019;4.1049909423808;0;0;6.676399857122;11.069665257543;0;0;8.962124891474;0;6.8462252679167;8.6139939862629;0;4.4515368419791;8.5857495498081;3.1177901505587;0;3.2872903083771;0;0;0;5.1272055809967;10.441516191661;8.3640446595116;0;4.2179364956226;5.9662793413497;14.72850318922;4.7796729340723;0;4.8381345897215;0;0;0;5.9345683251257;0;5.4174276899584;5.1428842139032;8.6173242662901;10.435217520853;6.844354506917;0;14.050609173287;0;0;2.1720229337398;0;3.0223453988539;0;0;6.1158304160881;0;0;13.64943030996;0;0;8.5948009584801;9.3521959195808;0;0;9.4803337390131;3.8090007228767;0;0;11.405495248611;0;7.3025594142675;0;0;0;0;0;5.493979851866;9.6256874670243;10.102064868757;0;5.0653993244791;0;0;0;0;6.6964241974648;6.1534780989566;0;3.7545975026986;0;0;0;0;5.8260418779921;0;3.2662297567404;7.9055254337721;0;7.4359461783953;7.5613051441738;5.2488982993083;0;0;0;4.5886678839503;0;4.9475166670571;0;7.0671872184731;0;12.345709568499;5.694409673441;1.2936502844961;2.9777788884673;0;19.673183948537;8.6327670263776;0;4.7114359177704;11.808324089687;0;10.211601890819;14.181249526922;12.966382320781;0;0;7.4110432266269;5.5516624755201;6.4259647124456;5.0781256540047;0;2.7807169569231;12.528702563283;0;11.379883318479;11.438409392737;6.4829056503752;0;0;0;0;5.588657207233;0;0;2.4284945872351;6.1245350214304;0;7.6379030437047;5.2049472348722;0;0;5.2689455467998;0;15.512400509163;5.1956213062877;1.7537368156388;0;13.817462408099;0;11.969656763874;0;0;7.9803318295031;20.307596495074;0;11.663779473567;0;0;0;17.560924959074;9.0047634408198;7.9922851126892;0;17.914609602707;0;0;3.7642230696046;0;0;0;20.695895026592;6.506126053446;11.571633095436;0;0;0;0;0;0;4.9437846344582;0;6.2993746002077;6.1018739330421;0;5.2981645572343;0;0;5.2203574204541;11.77777725777;10.581926087767;3.2359372334883;0;4.5281870883854;17.08184881117;5.4502195514891;5.2981081706282;6.0873713953371;10.542880707504;15.972431145273;0;0;0;16.765924662982;0;2.5360756922005;7.5089453742111;0;0;6.9759479527246;4.3611947102147;3.7451046459441;6.7374993427372;0;8.7901946345242;4.137935466716;0;0;0;0;2.4749875935044;9.8409930711968;0;0;0;16.562855484597;0;4.4563962500985;6.1190371526848;3.6979944093689;0;5.2964490158914;0;6.0229081650366;5.4375066440634;4.7365640040075;0;0;8.7822418247007;0;0;0;0;18.632127320843;4.8722963454251;0;6.7490502867951;11.686757107018;4.6463201871823;0;0;0;0;7.7887222930383;6.4945275201113;3.4558663762604;4.0591146081036;6.1830147540915;3.0170512181055;12.356306370769;6.6873082884366;17.074924468562;0;0;4.2473240962209;0;0;9.0483186935529;4.6528965898241;8.3490498865789;4.4165159756229;6.4433104239998;3.7850083383267;0;7.2888047993318;10.253456338955;0;20.978818530967;8.0382195963301;0;3.3169867698186;5.7767080840031;0;15.57954698113;0;0;2.4299003227949;5.0624668644582;0;0;0;8.5349102305813;0;0;4.1541956189532;0;0;2.4042997649654;5.4745320880393;4.4350153448445;7.7283860328266;0;0;0;0;0;8.0032352735509;0;3.4198832712768;0;0;6.5438394544637;0;5.5502955056319;4.8734174650524;0;5.2928862502317;7.8751726441681;0;6.3654340131957;0;2.6295254920784;0;10.959616931276;9.0232965749928;5.1417961441531;4.7709865952791;6.5523523539303
780.3418591868;0;5.0783831882172;3.7732020714823;0;5.0856435727009;2.2503573682574;0;0;7.5615221337714;8.5664999377064;0;4.4441718482316;5.7363937659031;0;8.907393425899;0;0;9.8213579054609;0;0;20.365095539099;0;6.2181098960888;50.79281700329;0;0;11.622943064273;0;8.9153411410316;0;11.220804706461;0;4.3824636144659;9.4485867087027;0;6.2759113860938;0;5.3523860723704;6.4315367317788;4.7500059455708;8.8122593585262;7.9412123679713;0;0;16.630662761897;0;21.578630201864;9.2782166687998;0;6.989255257154;9.4144698263309;0;0;0;0;7.6240671446959;0;0;7.2954087206342;6.5604503988763;12.67446466914;0;0;0;0;13.282596109095;0;7.9445384085796;4.5948347987517;5.2656509485052;3.5223206905446;0;0;0;10.746888043729;0;8.4444139416283;0;0;0;16.944872332384;0;0;0;0;12.034415436193;0;17.194824708292;0;13.64288926511;15.46298890256;0;23.077502173504;0;13.767897084811;13.586403049949;6.7922932752355;6.7109770727569;0;0;7.1600295725491;0;5.1469124315865;0;30.302697078077;0;4.1474957401221;0;0;0;4.8116177117563;8.0540009509373;11.435463469327;0;0;0;16.934166084816;18.588276418526;5.1107987085193;0;0;3.7954362297478;0;0;5.7174877011586;6.3185536267893;12.705042854451;0;13.130677925687;0;0;21.854601263606;10.205729661446;25.397003963431;21.654165801976;0;5.564137864349;0;0;0;0;0;2.4267868222876;3.7701231792268;0;0;4.7344564947145;0;0;0;3.4411156079962;0;9.0922078013033;0;0;7.4513585138287;5.5140750785377;11.659039057622;0;11.351241261299;0;17.018051576064;0;7.1817942159807;0;0;10.720124664832;0;0;2.9575337676658;11.803874677338;0;0;0;0;0;13.681817888643;6.2041576624817;0;9.4850467791034;0;10.365330631392;0;4.6098344800299;0;0;3.2279311873157;0;1.6771059157838;4.5053205440008;0;4.4465531039052;0;0;4.8626811441583;0;0;0;5.6939493276597;0;9.6911929357585;8.0427721265998;0;7.2354621905086;7.7095547361873;0;0;0;0;0;5.4213484779023;1.9317032012936;5.1342993483992;0;0;8.1892892173114;8.5498245606436;0;0;0;7.9668376127856;4.9424762910311;0;9.7597243461645;5.4133591146145;0;0;5.7009170099917;10.105621043348;12.97260917976;0;0;10.212729071236;0;0;0;0;3.5098465840966;0;7.685023117415;7.0422509093436;0;8.3271105457361;2.2759304902341;1.9827739237432;2.7439264926069;0;0;5.5676764365772;5.9711510770134;2.8899062720339;10.681917263459;3.600623365207;6.8591933545285;6.0878647022144;0;0;4.4198689162316;0;4.7888454476904;0;0;4.9047183541245;3.0126439169946;9.9901022930362;2.9309802775536;0;0;9.942668933483;3.097372493966;0;11.637914648076;0;0;0;1.9705508411702;7.649735360956;3.4871425304028;6.1840103248249;0;0;0;3.9528556699671;11.844123286023;0;0;4.6864348556294;3.1007410916679;3.4334328148507;0;4.9207591947488;0;0;4.9608489711936;0;0;8.2254043650616;0;13.766587504877;0;7.1041959030584;8.0353675293698;0;0;3.3126591906703;4.2745928220582;0;2.7032931832515;2.7690674669312;5.1373987892113;9.2045048857587;6.9096770285583;8.2242535766103;4.5890845910278;13.743426321032;0;3.4211272466088;4.8186562797078;2.356691708369;2.7842126097413;6.7327427141562;0;6.15223034374;6.948051810575;0;9.1438422748522;6.8021375991337;3.1861219192018;3.8950842751627;9.4513022462419;0;13.933860118554;0;0;0;9.3208737104263;0;7.9004780898579;0;7.5027164422593;10.061482902106;7.7732359776016;6.1706458612002;0;12.719520576043;0;0;8.3107743007472;0;0;14.559160003603;15.704553754139;0;5.7403246583597;0;0;5.3648498616036;0;8.7232294974817;0;6.8167912611167;0;4.5723068990336;0;0;14.36423434745;0;0;0;4.3724209815683;4.1241927236971;2.4743514502872;4.5598789164843;5.6837161274936;0;3.6533367391875;0;8.9097568738172;7.9366438440738;0;0;5.6350006791336;7.4494651080285;10.055226070906;0;7.4852339645222;12.176125056332;3.4086140339714;5.2866796773833;6.3132550383218;11.268397726108;3.6965437456168;4.690348563587;0;0;0;6.0261076172745;0;7.4115485020121;0;10.058734190644;11.167037705767;7.4434964312236;4.6585194023711;3.872474637545;0;5.1407101703334;0;0;0;5.7868033471072;9.4085058392663;6.1411707517156;0;15.775232807398;0;0;0;0;0;3.7239004972037;0;0;0;0;6.7638677762917;7.8846545240174;0;15.603683925975;0;0;11.449857697579;0;0;3.9613584155626;0;0;3.8515692956243;0;0;0;0;15.535388265888;12.918700834569;0;7.2751283415639;0;9.5871811361865;0;0;2.5210312638714;0;5.2499247427642;6.5993491862293;4.3064341493939;5.6033406771603;0;0;6.3964439220307;0;0;8.9018747204136;3.5775615582451;7.6358325884355;13.154373441933;6.4734037571071;0;0;0;0;0;6.2422555608134;0;0;5.2848587061902;1.7101062235771;0;10.176634347378;9.4394846856024;2.5653186977573;7.0636947339009;0;0;5.7399861163714;0;10.107350426095;0;0;10.009411415632;0;0;0;8.0966216910546;0;9.4670812735663;6.2645369163682;9.7369156188213;0;11.380812595897;0;0;0;42.672328815389;4.2304444045182;3.1719950749432;0;0;2.8277682900166;0;5.0498130235761;10.93585050324;0;19.285328283818;0;7.5451860811198;0;4.6949889930324;0;21.099066562378;0;0;0;8.9833017978618;3.7914386228295;0;3.0833757444427;5.9820966570576;0;8.1968143832744;0;0;6.5018525941519;0;25.885377638412;12.314585230016;0;4.634542356407;6.6889423880441;2.860233234637;5.1031642922166;0;0;0;0;7.8781651546955;0;0;4.0697219267364;24.883007059496;0;0;7.837295151956;0;7.1492521850024;0;0;8.2450426434248;0;4.865948305909;0;0;0;7.4081261996047;5.60029267887;0;0;0;0;18.179612050256;0;0;11.163812136243;8.6774625856923;6.7215845667079;0;6.660607398921;0;0;0;0;0;0;6.9954851202439;31.381492635101;4.8367773399603;0;0;0;0;6.857031432991;2.4977394535623;3.775972888689;0;5.9856226080493;0;7.2015952019808;0;0;0;0;0;2.9824109879018;4.5776738883861;0;0;14.441839834497;0;0;0;6.6408694477045;7.5740328819941;7.2397295292238;0;13.187951852344;11.265683251501;9.5895125562738;0;0;7.941760102762;2.5223109951226;0;5.0266350574422;0;0;1.5339282232138;2.8232260848439;7.292791279826;12.812657227043;0;2.7025391459616;4.6796809426955;0;0;0;0;6.4170082499286;5.1268100876999;0;4.6034113313262;8.6645115508703;0;0;13.072256225078;0;8.2618945718699;2.9230977894637;0;0;11.529613406295;0;14.016553082371;4.1642534974861;4.4894325625106;14.202245133912;0;0;0;0;6.6838728594512;0;0;0;6.5859675984287;0;0;0;0;6.6062803214189;0;0;10.513494818362;5.5171995342319;0;6.1448239365655;17.289225528209;0;0;0;6.5512274547794;12.177635927188;5.1708517586197;0;0;3.7668734456874;0;0;7.2292473982456;0;11.446764673137;4.4646747833821;4.2808698474462;0;0;0;3.5528738412914;3.0929968498923;0;0;0;4.9363668060843;0;0;0;0;0;6.009795823714;5.0002476695665;0;12.058667275056;2.5974145061397;0;3.9771301563902;0;2.0728662984474;0;8.5157062255246;0;0;7.6622583277738;0;4.4991951057797;7.4937452885746;5.1711211388657;11.336644058212;13.356808392473;8.9313954234191;0;0;0;7.9053634440112;5.1428176850131;0;6.2692550007287;0;0;12.569909547811;8.7293831659218;0;3.3560012255576;15.103032491312;3.6767793334511;4.1251940350179;5.127667716006;28.56310289129;22.572052516311;6.2932725346075;0;0;7.7135108501492;0;3.7381619077705;3.7549965546227;0;0;6.306650728266;0;6.2556850305821;5.3740579035464;0;0;2.6921022628038;0;3.4436053118501;13.902736406152;12.494167951124;6.6474607610585;0;0;0;0;0;5.8527384607711;0;2.8048404533267;2.3175357440441;6.26965897736;0;5.4151233161696;4.4627310520013;0;2.6001155316507;4.9781233963913;2.3505639487509;0;3.9646042682326;0;16.301046593696;0;4.9478601721537;10.529791791643;0;6.493548995794;0;3.1019933536295;0;0;14.482932047775;8.693688245398;0;6.8192913100984;0;0;0;5.1082819938416;0;0;0;0;0;7.8830859676849;12.26256714833;0;3.4667713620756;0;12.752243057953;0;0;0;0;0;6.707130873294;7.3206580710638;0;0;13.832086817381;0;0;22.714183542845;5.406974394246;0;20.300444403036;0;0;7.6501678938757;10.015486772098;8.5468259421757;0;10.891761293995;0;0;2.669241952682;0;0;0;3.2876781049297;0;5.7283226775851;4.2609062252062;3.080392956003;5.5101757560424;0;0;0;0;0;0;0;7.1691866964307;0;0;0;8.7849111550441;5.1755046337399;0;0;5.2160018213124;4.6214457443691;0;8.0663273033114;3.1513657934044;1.6196829285043;0;3.9822046982939;0;12.915435521988;0;3.0424332827652;0;0;0;0;5.9646086707162;6.8705973542855;4.1400037113223;0;4.680966276049;0;0;0;3.6817204695035;0;6.2905615305393;3.8186461766272;0;0;5.1022663973893;3.8520191787163;0;0;0;0;0;2.4422419089188;0;6.4772617335879;0;4.2673475135986;0;0;14.839183076208;4.2306510616895;0;0;3.8233013509797;0;3.4590918906229;0;6.3478995911955;5.9691210389417;9.2140170305329;0;8.4788633311485;8.7620893630735;0;0;17.340833413457;0;8.843644119136;8.3459625161034;10.358653159863;5.7485809407867;0;0;0;7.1039674742413;0;25.457477592033;0;0;12.405055364511;40.081932868611;0;0;4.0007163068989;4.7714003026584;2.4448840849444;5.500118945394;0;0;0;1.7959335372916;0;5.5289137451787;0;2.2139330515086;0;0;3.148854691599;5.6008927724908;0;2.7787077375042;9.0668073209754;3.9278266252757;9.6935882013962;0;2.0586996087085;0;0;0;6.7468853266904;0;5.0796565256731;0;0;4.8204988521401;0;0;6.9039720158822;0;3.1698123174037;4.4662123684458;3.4822195438634;3.3223248164875;0;0;0;4.4415818210983;0;0;0;10.802733056803;0;0;10.037670772423;5.2128550409754;8.007578711102;2.7898572912498;0;2.7989043557445;0;0;6.4525166435013;0;0;3.1848150358845;0;6.2347972797205;0;0;0;0;16.547446862056;9.0588996798165;0;25.511984521617;6.6386903766068;0;0;0;4.6180634386397;0;0;0;1.8707527534735;4.5855070972522;7.6854334578304;0;0;4.2545642871019;0;6.0483831460973;0;2.7686898407588;0;5.4595184153024;2.9777850193624;5.1089027338786;0;0;6.6401647075599;0;7.5290718416877;6.2590757668584;4.1827197253473;5.9304354071951;5.9487514058828;15.21098128589;0;8.4444095471729;10.428790645342;0;6.1417448280709;0;0;10.611921355875;0;0;6.0370346609817;0;5.1994912206681;8.9812361504191;0;0;0;6.3583283559851;0;15.317402836229;0;0;3.3330334827183;0;8.8932518719523;2.1810102582401;7.2641340227646;0;0;3.7076226092308;0;0;0;0;2.9636140116001;6.0710871719101;3.4490529663012;0;10.535666133516;4.3312093356056;6.3417769170947;0;0;0;0;10.415322332325;0;0;0;0;0;0;4.7438281492192;2.143456108003;6.8169928944014;0;14.117852976281;5.5244569679419;0;0;9.5763981954037;0;0;0;0;20.528715604413;0;0;0;4.359428243285;8.3899729840663;0;18.573190939842;0;0;6.1488205160018;0;4.7651120015542;0;0;0;0;0;0;0;12.411609369726;3.1288697917832;0;12.728482563688;6.2993746002077;0;0;0;0;2.8966284229851;2.6101787102271;13.348147558806;0;0;7.5893487470198;11.146306679103;10.167767149506;0;0;4.4640723565805;10.749603858631;0;0;12.748677590997;20.822155142109;12.317822201375;0;0;0;6.0139548716665;0;6.7076422622352;5.524179966272;0;0;4.3252898996979;0;0;0;8.6207337072383;0;0;5.4999724300098;0;0;7.1768761156081;0;0;5.9995522833193;5.3476755001183;2.5764366958673;4.9306592124918;5.3065702137873;0;3.712101330147;0;3.9375048112183;0;0;0;4.5820392128873;15.478098915006;17.063293722294;13.965857124659;0;0;4.1029863961474;0;0;3.6729808050628;4.6463201871823;0;6.4214591540696;0;19.030556535123;5.2626501979988;0;3.4558663762604;8.6981027316506;9.127307494135;8.1460382888848;10.455336159881;14.210530112928;0;9.2744471310804;0;3.1230324236918;0;0;5.5559851627079;3.1019310598828;7.0888159414349;1.9798175063137;5.4325950633724;16.516400021789;0;2.0499763498121;0;4.7770614669193;0;0;7.0932107956856;0;0;0;10.674874783367;15.248907220964;0;0;11.812422683736;13.839409958455;0;7.7312338378754;0;0;0;0;0;2.0825114979172;0;7.2993761173858;0;0;8.4269860265442;10.886919155754;6.5704036993954;5.9153019490593;0;7.5324567280479;11.262251408988;0;9.4330794912424;0;0;0;5.1538458266582;1.9798258451775;0;0;0;0;7.4263396820616;0;0;0;0;0;0;4.1203975141046;8.04152334346
781.29836350983;0;0;0;0;0;0;0;0;0;0;0;0;0;0;0;0;0;0;0;0;0;0;0;0;0;0;0;0;0;0;0;0;0;0;0;39.292662591196;0;0;16.248092796073;20.000025033982;0;0;15.457383449794;0;0;0;0;0;0;0;0;0;0;0;0;0;0;16.394591985978;0;0;0;0;0;0;0;0;0;36.795756839737;0;0;0;0;0;0;0;0;0;0;0;0;0;0;0;36.359511774134;0;42.789032662019;0;0;0;0;0;0;0;0;0;0;0;0;0;0;0;9.2086666212317;17.878748446564;0;0;0;0;0;0;0;0;0;0;0;0;0;0;0;0;0;0;0;0;0;0;0;0;0;0;0;0;0;0;0;0;0;0;0;0;0;0;0;0;0;0;0;0;0;0;0;0;27.649200919348;0;0;0;0;0;0;0;0;0;0;0;0;9.6046851245173;23.0596339046;0;0;0;0;0;0;0;0;0;0;0;0;0;0;0;0;12.540989710859;0;0;19.010545656763;0;0;0;0;50.030582387512;0;0;0;0;0;0;0;37.010670629788;0;0;0;0;0;0;0;0;0;0;0;0;66.731565135598;0;0;0;0;0;0;0;0;17.550135031064;0;27.650201984033;0;0;0;0;0;0;11.390583670033;0;0;0;0;0;17.200998921655;0;0;0;0;28.169003637374;0;0;0;0;0;20.978793993379;0;0;0;0;0;0;0;0;0;0;0;0;0;0;0;0;0;0;0;0;0;0;0;0;0;0;0;0;0;0;0;0;0;0;0;0;0;0;0;0;0;0;0;0;0;0;0;0;14.902685070158;0;0;0;0;0;20.713391853487;0;0;16.784139899396;0;0;8.5604284136297;0;0;0;0;0;0;0;0;0;0;0;0;0;0;0;0;0;13.527876242247;0;0;0;0;0;0;0;0;0;0;0;0;0;31.633074729526;16.315918219632;0;0;0;0;0;0;0;0;0;0;0;0;0;0;0;0;0;0;0;0;0;0;14.287491941727;0;0;0;0;0;22.153599639946;0;0;0;0;0;0;10.486271205721;0;0;0;0;0;0;0;0;0;0;27.950635078565;0;0;0;0;0;0;0;0;0;0;0;0;0;0;0;0;0;0;0;0;0;0;9.7930518181813;13.548248408543;0;0;0;0;0;15.721975579613;0;0;32.143141133758;0;0;0;21.678024047594;0;0;11.884914994074;0;0;0;0;0;0;0;0;0;0;0;0;0;0;23.303082398832;0;0;0;0;0;0;0;0;0;0;0;0;0;0;0;17.645362543533;33.132675886091;0;0;0;0;18.301736962689;0;0;11.471048231939;0;0;0;0;0;0;0;11.628722320324;51.305465195146;8.3074566101042;0;0;0;0;9.1019286788771;0;0;0;0;18.100800861387;0;0;0;0;0;0;0;0;0;0;0;0;0;40.786405516884;0;0;0;0;0;0;0;0;0;0;0;0;0;0;0;0;0;0;0;0;15.623133561499;0;0;0;0;0;0;0;0;0;0;0;10.052722636748;0;0;0;0;0;0;71.675201493125;0;0;29.206856183261;0;0;0;0;0;0;0;0;0;0;0;0;0;0;0;0;0;0;0;0;0;0;0;0;0;0;0;0;0;0;0;0;0;0;0;0;0;0;0;0;0;0;0;0;0;0;0;14.268810925825;15.296591109459;25.009323469144;0;16.513235418598;0;0;32.199516742704;0;0;0;0;0;0;0;0;33.581491219369;0;0;0;89.693799375726;0;0;0;0;0;0;0;0;0;0;0;0;0;0;0;0;0;0;0;0;0;19.986351115296;0;0;0;14.622600699507;30.734493803087;14.209324616891;0;13.445749260081;0;31.545415638049;0;0;0;0;0;0;0;0;0;0;0;0;0;0;15.262122598134;0;0;0;0;0;0;0;0;0;0;18.398615932133;18.300954552574;0;0;0;0;0;0;0;0;0;0;0;0;0;0;14.871594647819;0;70.76181797939;0;0;0;34.512234868934;0;0;11.598738187096;0;0;0;6.301744858831;0;0;0;25.725644134187;0;0;0;0;0;0;0;0;0;0;0;0;37.072201824274;20.782505114303;0;0;0;0;0;0;0;0;0;0;0;0;0;0;25.077020002915;0;0;0;0;0;0;0;0;0;0;45.700964626065;0;0;0;0;0;0;0;0;0;21.152126254909;0;0;0;0;0;0;0;0;0;0;0;0;0;17.836524989565;23.378254147121;0;0;19.426110635751;0;11.219361813307;0;0;7.9144945980455;0;0;0;0;0;0;0;0;0;0;0;0;0;0;0;0;0;0;0;0;0;0;0;0;0;0;0;0;0;0;0;0;16.51694202753;0;0;0;0;0;0;0;0;0;0;0;0;0;0;25.149248758874;0;0;0;0;0;0;0;0;39.343720597075;0;0;20.932871440099;0;0;0;0;0;22.342992289587;0;0;0;0;0;0;0;0;0;0;0;0;0;0;0;0;0;0;0;0;0;0;0;0;0;0;0;0;0;0;0;0;0;0;0;0;15.531793543286;10.504605919558;0;0;0;0;0;0;0;0;0;0;0;0;0;0;0;0;0;0;0;0;0;0;0;0;0;0;0;0;0;0;0;13.477630389897;0;0;0;0;0;26.11490454537;0;0;0;0;0;0;0;0;0;0;8.8788455655973;0;0;0;0;0;0;0;0;20.201252195337;0;0;0;0;0;16.596174965768;0;0;0;0;0;0;0;0;0;0;0;0;0;0;11.367317425975;0;0;0;0;14.252754973983;0;0;0;0;0;0;0;0;0;0;0;0;0;0;18.017880541032;0;0;0;0;0;0;0;0;0;0;0;0;0;0;0;0;0;0;0;17.2149300601;0;0;0;0;0;0;0;0;0;0;0;27.869384188726;0;0;0;0;0;0;0;0;0;0;0;0;0;0;0;0;33.355784010879;0;0;0;0;0;0;0;0;0;0;0;0;0;0;0;0;0;0;0;0;0;0;0;0;0;0;0;0;0;0;0;0;0;0;0;0;0;0;0;0;0;0;0;0;0;0;0;0;0;0;0;0;0;0;0;0;33.112093562479;0;0;0;0;0;0;0;0;0;0;0;0;0;13.553794712055;0;47.718950260809;0;0;0;0;0;0;0;0;0;0;0;0;0;0;15.984570225378;0;18.741437738217;0;0;0;0;0;0;0;0;22.041205896068;0;0;0;0;0;0;0;0;0;0;0;0;26.359898401709;0;0;0;0;0;0;0;37.417383110182;0;23.035252915775;0;0;10.304794287273;0;0;0;0;0;0;0;0;0;35.416351144602;0;0;0;0;0;0;0;0;0;0;0;0;0;9.8991394698043;0;14.542995059647;0;0;0;0;14.150853903433;0;0;0;0;0;0;0;0;0;0;0;0;0;0;0;0;0;0;0;15.22123651335;13.197994327167;0;0;0;0;0;0;0;19.009702108875;0;0;9.0683483059452;0;0;0;0;0;0;0;0;0;0;0;0;23.215372842916;0;0;0;0;0;0;0;0;59.84476796152;0;0;0;0;0;30.924935351501;0;0;0;0;0;0;0;0;17.740061379378;0;0;0;0;0;0;24.480484366156;0;0;0;0;0;0;0;0;0;0;0;0;0;22.064002215242;0;0;0;0;0;0;0
781.30617653103;3.9824408312164;0;6.1489218942675;0;6.5585346686177;0;0;9.5955155206899;0;0;0;0;3.3743492740606;0;0;0;10.334157903555;0;0;0;0;7.428285886102;4.4908573118989;0;0;0;0;0;4.9288063462235;0;0;0;0;12.855219521453;0;0;4.6658678994611;5.7092116744103;0;0;0;0;0;0;0;9.2727904225561;0;0;6.1139878936904;0;16.73683524681;0;0;10.972216654181;0;0;0;0;8.8587105893415;6.5604503988763;0;0;7.9881968613894;6.0505268688743;3.6400420623886;0;17.77212141745;0;4.2251353463929;5.4252159765897;0;0;0;0;0;0;0;8.1363135320645;5.9228183078169;5.8761955442314;0;2.8948701336946;0;0;0;0;0;0;7.4037554390558;5.7170203873876;0;0;0;4.3699910887397;0;0;10.631415561238;0;0;0;0;0;0;0;0;19.917346706894;10.05453488785;0;0;0;0;2.9829632440426;18.834881008303;7.7082918871146;0;0;0;0;4.3806846073023;25.454228181434;0;0;4.4198686833534;0;0;6.5223779373309;0;0;0;0;0;0;0;0;0;7.4844952653747;9.2735631072483;17.668700734188;0;0;0;0;18.120007655917;0;4.5555659606963;0;5.9009166596404;0;12.105575438114;0;0;0;6.061472089869;0;0;9.4835471994183;0;0;0;0;2.2902040099582;0;0;0;0;0;20.790544804522;0;0;0;0;5.5608898620869;3.1223604495431;8.475476505336;0;10.120739098222;19.07162454029;0;0;0;0;2.7039992951459;0;0;0;0;5.5335963211127;9.0634819848726;0;0;0;5.5334881186125;4.4197406151135;0;0;12.610142025436;0;5.0098570486077;0;9.8489501490055;0;0;0;0;0;0;0;2.6686240430352;10.944458657561;0;5.6417286654659;0;0;0;4.4110525884803;0;0;4.5451997062296;3.9223590054352;6.4549774803819;0;0;0;0;0;0;0;0;0;0;0;0;0;0;0;0;7.2186672304382;0;0;0;0;0;6.4551242078156;2.1420522261027;0;0;0;0;0;0;0;7.2868894539422;0;0;0;2.4910341667582;0;0;0;0;0;3.08242555554;0;0;0;12.505516223589;0;0;6.3128055215437;2.8729252974144;0;0;0;2.8628260003987;5.5003977156431;4.5979519627304;0;0;0;0;0;5.105432140935;0;0;0;0;0;13.436544730561;7.2830395026758;0;0;0;0;0;0;0;7.7415570494697;0;3.5148734055005;0;0;0;0;0;0;3.4196742576465;4.1148964794431;0;4.43050794709;5.5539446369852;0;12.047641998512;6.5794028612883;0;0;0;0;8.7919345872162;5.760802078653;0;0;0;11.241111943267;0;7.7085015238073;0;0;11.328433490495;0;0;0;6.5368728122646;0;6.097922353296;0;0;0;0;19.608240014586;0;0;0;0;6.8029256056303;0;2.7963217204547;6.0965372919677;0;3.3612313181144;5.2323851819334;11.162022438017;7.8522768770694;0;0;0;3.0046189188364;0;0;0;4.8489082269396;0;0;0;0;2.9045616283895;0;0;3.9900424809608;0;0;3.6027431593938;0;0;0;11.353971109428;7.4348609768793;0;0;6.9950081337599;0;0;0;0;5.7893727315731;0;6.6535413017975;6.3779702676026;0;6.306916106352;0;4.1243807265966;2.0536353652691;8.9339972639753;11.085884849389;0;0;8.3841497283819;0;0;0;10.255964649;0;11.729146321848;5.5902232828453;0;13.972370257965;22.086014791442;0;4.541315778124;0;0;0;0;13.231054277011;0;0;0;0;2.9372104362996;20.490786231297;0;3.2537804420539;0;0;0;7.5154084611428;0;0;0;0;0;0;6.3884792531971;0;7.6120223497356;7.3119859310066;8.1129965271773;7.3561501016865;20.75271860668;4.209921002668;0;8.370377318201;0;15.458274924108;3.3489111010558;0;0;0;4.0617152796226;0;0;7.0950973586937;0;0;0;6.7919279315955;0;4.3715134049963;0;0;0;16.185226764388;0;5.988888161869;0;4.045877348192;0;0;7.2379671690339;9.4908718819896;0;7.9832929880629;2.3005856030635;0;10.56971741238;0;0;0;0;7.1517974333549;3.6854059481222;9.6984693760757;0;0;0;0;0;0;0;0;0;4.3908503527144;0;0;12.007029907938;0;0;0;0;0;0;0;0;0;0;7.4668755320007;0;0;0;0;2.5869754439345;8.523497567435;13.415880545265;16.832259398407;0;4.3765462342102;5.4363030445639;3.531367184725;0;24.548338550794;0;0;0;0;0;6.5778684508468;5.6972346941512;0;0;0;0;9.5080852473339;6.0445554930787;0;0;0;0;8.9185900937377;0;0;0;0;0;3.7594148859888;0;0;8.5987634209847;14.922314054799;0;0;6.7305074900549;0;0;7.4600892365242;0;6.2999098884538;3.5654238458053;0;0;0;10.189329996001;0;9.3836267549973;0;0;0;0;0;0;7.0566783380153;12.151440401027;5.2818037058209;12.09585668686;0;0;4.6870942131676;0;0;0;0;6.7196616646588;8.9447794801073;0;0;9.2529653460109;0;0;0;0;12.301098496063;0;0;0;0;0;0;0;0;0;0;0;0;0;0;6.2212860751224;4.1262399527133;0;4.0183113393943;0;0;0;0;0;0;0;0;0;0;4.3985132876836;0;0;0;7.3003079068391;0;0;0;4.861860752421;5.3211036813851;0;0;0;0;9.4348343693193;0;0;0;0;0;0;0;0;0;0;5.650501551478;0;0;0;0;0;0;0;0;0;0;0;0;2.1851437557868;2.5682499386151;6.3245249933353;0;0;11.153275400099;0;0;8.51903787752;0;0;6.0981049120789;0;0;0;0;9.9172913143981;0;0;13.506115791897;0;0;0;0;0;0;0;10.044996072886;0;0;0;8.3905072010676;0;0;0;12.222885708986;0;7.2723180827717;0;0;0;4.9886953162278;3.5872367257162;0;0;0;0;0;0;0;5.3335976731578;5.3718950002097;0;0;0;0;6.8402954878278;6.4489171532986;0;0;0;0;0;0;3.5993560846238;0;0;8.2448320423357;6.799829727077;10.465069729163;0;0;0;0;0;0;0;0;14.620990044929;0;5.8195887772812;0;0;0;0;0;0;0;0;14.807700081429;0;15.277006954;4.7467759077841;0;0;0;5.3941979922868;0;0;0;0;0;9.6436105007763;0;0;8.7008696116219;0;5.8775798344492;4.9526432591427;0;9.3616246255337;0;0;0;7.0344040122501;0;3.1846284353774;0;0;0;0;12.920293865649;0;0;0;2.3705348941446;6.964633756175;0;4.0275346147423;15.744098630476;0;0;0;6.9047815027166;0;0;0;0;18.132879972137;0;0;0;0;0;0;0;0;6.1918568146069;0;0;0;5.7531625998494;0;0;10.355056962912;0;0;0;0;9.4353066688262;13.415976272652;0;0;9.0040645096932;0;8.4765514507055;2.7972466088481;16.354364665506;0;0;0;0;0;15.922792958784;22.556048798928;0;15.110442411256;0;4.2170470619359;17.393541085894;0;0;4.4463496750032;0;8.0077258580459;5.7405750253519;0;8.8840828690826;0;6.9136190607992;0;0;0;0;0;0;0;6.6652567190272;0;9.3502463589885;0;0;0;0;4.1893606638846;0;0;0;2.7546203959994;0;0;0;7.3941333613688;0;0;2.2962218009198;0;7.7342399249023;0;2.111940670003;3.0424332827652;6.6833202174312;5.4414670657954;8.6978043842401;0;0;0;8.1696071131045;0;0;4.8218619871931;6.3206763430823;0;6.6164249880258;0;0;0;0;0;0;8.4044054808355;0;0;0;4.6225259665727;4.1930045180165;11.271885733471;0;0;25.475909156976;5.3903337013876;0;0;0;0;0;0;0;0;0;0;0;0;0;0;0;4.0440412444955;8.304588650476;9.380274825319;8.0655039132358;6.4847593818177;0;8.1756367504687;0;0;0;0;6.4837770571798;0;6.0179017448594;0;0;0;3.7591075965912;0;0;4.4504223240767;0;0;0;0;0;0;0;0;0;5.7336883283335;0;0;14.201301980456;0;0;0;0;0;25.600397141578;0;0;0;2.4953934056064;2.6298322467016;0;1.6884521637546;8.178042625251;6.2147944954602;0;0;2.7321697475256;0;0;0;0;0;0;5.7848082387751;8.4417441474928;16.510947956897;0;0;0;0;6.9334794836385;0;0;0;0;15.583168499313;0;0;4.8935204295154;3.4098256521002;0;8.2101196214666;0;7.6980771893813;4.1629139635493;0;0;16.631812191538;9.4133532355581;4.6183682452381;0;12.085058933443;0;0;0;8.8266204223658;0;7.7309044004901;12.83480181685;0;9.4410328220017;0;0;3.4909726158824;0;5.0495409663078;0;4.3157713856491;0;0;0;0;0;0;4.1023187326377;0;0;3.2197159217604;0;9.888198839765;0;10.629971535715;0;12.866965330805;0;0;0;0;0;0;10.922730406623;0;0;0;9.3263534743753;0;0;0;8.1313109089519;0;0;0;0;6.2726095108511;0;7.3953837561419;0;0;0;0;0;0;4.740314427805;0;0;0;0;3.3854171026698;12.386850206433;0;12.597165157655;0;0;4.6926807765074;0;0;7.2611641395815;7.5396992745239;0;0;0;2.653619312813;0;5.1575031759414;0;5.5548385772397;0;0;19.165670621337;0;8.1328339857413;0;0;0;0;0;0;9.2074282799031;0;0;0;0;5.7294700028407;0;0;0;0;9.0056023284043;18.00952688164;0;0;0;0;0;22.585338417628;0;0;0;9.8551878729351;0;0;0;0;0;0;0;0;0;5.6571032267632;13.744090036817;0;0;0;0;0;0;0;0;7.190971458528;5.7823611224381;0;0;0;0;0;0;0;7.5904417404224;0;8.616064196735;10.492959435482;6.9613227712239;0;11.889163807546;9.7067339775897;11.874871286277;0;9.6915434307741;0;3.5933329827932;3.4078042883959;0;5.5172472889547;0;9.5785930080426;0;0;0;0;0;0;4.7712687829674;0;0;5.3476755001183;0;0;0;2.1916340755413;0;0;0;0;2.4201226052726;0;0;0;0;6.0068202686704;0;0;0;0;6.8561782734552;16.472761973878;0;0;0;0;0;0;0;0;8.2470902431993;3.9257235597949;22.929589257602;0;0;11.750486005976;0;0;0;6.0408297149402;4.1438361198958;0;0;7.9814818528874;0;0;0;0;0;0;0;0;0;0;0;0;6.1626640252033;0;0;0;7.8296790753762;0;13.000657439812;0;0;0;0;11.625528498735;0;0;4.1650229958344;0;0;0;0;0;16.330378733631;0;9.7649432582104;28.433713579654;0;0;0;13.00379360357;10.334298275782;0;0;4.7573961476845;0;13.802231828486;6.6018798410499;0;0;17.446003882792;0;0;0;9.8412886729824;0;3.4278640143754;6.3613155982499;0
781.32570943561;3.7660039075968;1.4509666252049;0;5.8202954088196;0;0;2.417914861167;0;5.7533320583044;0;2.843534241969;0;0;0;2.5449695502569;0;0;6.2856690594949;9.5742198081135;0;0;0;2.5908791233703;0;0;0;0;0;0;0;7.0489670591873;4.9580603497254;0;4.0493943037297;0;12.00609134731;0;2.1409544289482;4.4005251322697;11.50001439454;0;3.4291598861694;5.6355043827372;3.4622869120347;0;0;0;5.301838096457;0;2.4961625918407;0;14.818366678853;0;0;4.1171593154916;0;0;2.7812254261926;4.8201807618476;0;0;0;7.0915622437624;3.4701552133072;6.4350745794714;7.3283288877765;0;4.5994696049672;7.2883586462958;0;9.225125618093;0;7.8351883344841;5.9699323107991;0;3.7704192869811;4.1283801492405;0;0;3.6726222151446;0;5.0660227339655;0;3.366621460568;15.609976483605;6.6857863534405;0;0;0;0;15.46298890256;0;25.385252390854;0;8.9086392901719;0;0;0;0;0;2.4548672820168;0;0;0;0;23.236904491377;0;7.394659197517;9.2621936531763;0;12.029044279391;0;0;3.4687313492016;0;8.3906208167048;0;0;3.6505705060852;0;0;0;9.392220952126;0;0;0;0;5.5405295602654;10.50454234055;0;0;0;0;29.131857487465;0;3.3019832979305;0;0;7.6553155322529;9.6149748535079;0;0;0;0;0;6.4598576602093;0;6.3226806850166;0;0;7.0318449380792;5.0402189175896;0;7.4087698255646;0;0;16.542225235613;7.7726927050811;15.053595072319;0;3.9506020113676;0;0;3.8671199624512;8.2949553348104;10.248726179822;0;0;7.4577762384357;0;0;0;0;0;0;4.5543325941997;0;6.9340585639501;10.227161651934;6.8292336809545;0;0;5.822602365756;3.2268841360209;6.6774183573568;17.548195990858;0;0;0;4.6930422333341;0;5.1876452878894;7.9555332968789;0;0;0;0;0;0;7.9698739337172;9.2297075578652;0;0;0;7.863745830911;0;3.0794039168769;4.7177462367656;0;9.6611461924613;0;3.3365782567799;0;3.9313030987777;5.8646947916611;0;3.7405482452816;8.3672992778391;4.6227802564057;0;0;7.4137144365467;20.314434110718;3.9038897384658;2.7798330588561;0;10.639851651543;0;0;0;4.9927257187683;0;0;12.341930409166;5.2692327502924;0;3.4804289617897;9.2532319035274;9.6924209385287;0;7.0422509093436;9.0608089834674;8.3271105457361;0;4.1858560612356;0;0;10.42357217673;0;3.6409457786667;5.2981614987288;5.2167502914568;0;0;11.381660095444;0;6.009442315541;7.955764049217;2.409795447479;12.870022140668;4.6500686413429;0;4.2040443035353;4.9493435779198;0;6.1550585828626;5.5566992189743;2.914994320899;0;5.3867347721149;0;3.7329160191942;5.6709635924774;0;0;0;3.0097319452942;0;4.3455207687959;0;2.8289033385405;0;4.1853765917298;11.844123286023;11.927168710062;8.7076353713984;0;0;0;0;0;11.459346812562;6.7918886231925;0;0;9.5211599059343;0;0;0;0;6.1569697826506;0;8.9219682825372;3.8708725410385;0;0;6.9438879746155;6.1950468782847;3.0459742136243;3.8877612458896;11.597676156056;0;6.3444241876708;5.295097605032;6.7369736867805;0;0;0;9.4267668334761;0;0;0;0;0;0;4.1335177406866;0;0;13.308204606806;9.0877906213865;3.2885012722828;5.6767578260777;3.5455940537564;0;10.353015849284;2.019522637259;8.4715596807049;6.3956251203611;0;7.9082686823814;16.587850189959;0;0;0;0;0;0;0;0;4.5129323270142;0;0;7.3442897439748;0;0;0;6.9976302542655;4.2775660863596;0;0;0;0;0;7.8581205679497;5.0103689284284;0;0;0;7.9744701447982;5.3926525439342;3.9819791815007;3.7843022180864;6.0798385553124;0;0;1.7305279290888;4.4238956649137;0;4.7081785515692;8.3502419782069;0;6.9028758319387;3.4919367693884;10.055226070906;9.3023687204554;6.3763104142226;3.3339390035196;0;0;0;0;9.241359364042;0;0;0;8.6305943911801;0;4.6833862828042;5.7645377237872;0;0;8.5613955744213;0;4.1926674621339;0;0;0;35.61256560125;0;0;11.796176053718;0;6.5646997690753;6.8699704899863;9.6404200489655;0;0;3.5731762680939;0;0;3.9198952602144;3.4164695456115;6.084979031121;3.9850027975129;5.6658471942575;0;0;0;9.3622103555849;5.8527839873631;8.2638380306932;0;0;5.6275403185582;11.068501455248;0;0;0;0;6.9162987900975;0;5.115230583345;2.912885299854;0;0;7.8347535986073;4.6283089448674;0;0;5.539458885872;6.0504750332912;0;0;16.865003475919;0;0;0;0;0;2.5706386463347;8.3177535940885;0;3.3023645153032;0;7.6257237344539;0;6.1855414378749;8.4786008670857;0;4.4488460620967;5.7265308667315;0;0;0;0;0;3.7821336522063;0;10.005853766739;0;3.3782887857787;3.4914491085754;3.2868075784834;0;4.2768563851049;0;4.9076518619286;3.318480157921;0;17.569720848513;0;5.1930247459044;10.120777113818;5.7520066284009;0;2.3338470864901;2.7612148769792;0;2.5767877575615;3.3464421436186;4.5485841199334;0;10.480922866938;9.30697768994;9.2276220361984;6.1794829956829;7.9003545946272;0;0;0;7.2317721069815;0;0;0;6.4673023552455;0;6.0540647541734;3.8072551325666;0;0;0;6.8612558536197;6.2492534245995;9.4785965570736;0;8.1709457227732;8.7167694145696;0;0;0;0;2.9363205263912;17.784941471518;0;0;0;0;0;8.3206785007622;0;5.8038681721568;6.7195501399805;0;2.8195611644916;0;11.976926995727;0;0;11.612069961098;0;0;7.837295151956;0;0;5.0867313790263;0;5.5709747590708;11.193747897131;2.9618815775098;8.0563886206385;16.165763343006;6.1142332036679;12.593814539328;5.1202675921097;0;6.8291470997553;11.5989720311;0;16.448220426422;0;0;0;0;0;0;0;0;7.9620587956132;5.141445955184;0;0;0;6.9954851202439;0;4.2058933390959;0;5.8437511140065;0;5.8557794231647;0;0;0;0;0;0;9.8688526841959;0;1.6466075433671;3.9716623458692;4.1038599770113;0;8.9472329637054;0;0;4.6659646872186;0;5.2530850786956;0;0;7.2268285166196;10.603646034792;0;10.192477201787;9.5912377107953;0;0;6.2143078098756;8.5245975266723;0;2.3282870724208;8.6013580868038;0;8.9732951354897;0;0;5.6464521696879;0;5.6711761496748;0;4.8645704627309;4.0267022065055;0;0;0;0;0;5.1268100876999;5.8093837021037;4.8742002331689;8.5010302008539;11.397062453131;0;5.9758885600358;2.0074149744877;4.130947285935;3.5976588178014;8.6481170552825;0;16.653886031316;4.4290773088398;0;0;1.6033687723252;4.7340817113041;0;7.5751241413325;0;0;10.564831293971;0;0;0;6.8853297619936;9.6119807090983;5.3953906557627;4.3461450631106;0;0;0;7.0152350361101;0;10.630701541569;0;0;0;0;16.609068677245;0;4.1855064294424;8.6983113765625;4.4814048574704;4.4255366823676;0;0;4.9854085741862;0;4.9571982159398;0;12.487379643422;0;0;0;0;8.1813578431181;7.4610350667119;3.3829653045697;0;3.4013830964324;2.690427608432;6.4067739398115;0;2.2330148775945;0;6.7451384010369;10.243185990955;4.9311145220217;2.6251300265224;0;3.8898926693729;4.9587004208121;0;6.6285502606503;0;0;0;8.5157062255246;13.189148725944;11.989906796713;0;13.730966034069;9.4483097221375;10.952396960224;8.7684228006853;0;0;0;11.320746416048;0;15.436374512606;10.13948789558;10.556309985027;0;0;4.0159547789414;5.4828710657379;3.271620293266;6.6509586026071;8.7493060582919;5.1630788085502;32.952070890134;0;10.902298521119;7.924577379282;0;0;0;0;0;0;7.5352786039058;8.9233542314522;9.8207602197824;0;3.8778898134001;7.4533144970416;0;0;0;0;5.4414724901381;4.4868371046729;0;0;0;8.1043251574861;9.3556855155638;14.042436938301;2.6476091781385;6.3758874946693;9.1203829384418;0;2.9886324055001;12.473128038562;6.4511330426515;0;4.1797726515733;0;3.7050843742213;4.8684338749105;8.8846634849041;0;0;4.7011278975018;0;0;0;0;13.070735020997;6.0473846548546;6.7321619651487;0;0;0;0;0;6.4348074223514;20.199878908739;18.390494365265;11.439989894893;0;0;6.5360297393251;0;0;0;0;0;0;1.918736379057;0;5.7225313358875;8.8842274617253;0;4.378230367211;0;0;0;10.803063591369;5.2979151033147;0;0;5.5868180016013;3.6237057556479;0;0;0;9.7460041723073;0;12.477633217491;0;0;19.289282710027;0;4.3715245107861;0;7.6471600535256;0;3.9606404705436;2.5652016414877;4.0093971636444;2.8916787820721;0;0;2.2210207172706;1.9726068629578;0;7.1604033469813;8.5218124504124;0;5.5101757560424;5.3196927360453;0;7.6216665066742;0;0;0;6.1145869855041;0;0;7.6789955640756;4.7130308592376;0;8.5719295496317;0;0;4.1242805098749;4.929542127327;4.0833188663332;7.7302303323401;0;8.0984146425216;0;0;10.49646846951;0;0;3.0424332827652;0;0;0;3.9392272198341;6.2239394824864;2.2901991180952;1.6560014845289;0;6.787401100271;3.1909381692636;0;0;2.7212716513721;8.2270670348802;0;9.9616856781578;4.1462322867085;0;8.2608122624398;0;0;7.2203513075796;0;0;0;0;5.887915907451;5.9790108310042;0;6.2887226516189;0;13.572607461043;0;0;12.001043464925;8.4235189936854;8.9210364856192;0;0;14.822411024272;0;5.0364458766071;6.7801257394488;7.0040384689888;4.7323888359899;9.7730996741974;0;0;7.662228717574;5.133767843939;5.8238632004066;0;0;3.2192053268406;0;0;5.3747097940906;6.0592663750882;0;7.8796954451531;8.4355623977602;8.318162668668;5.9205946057891;0;4.4587043577405;0;7.098045060627;0;3.4450639378762;0;5.2265184682339;5.8173534546196;4.1373789316554;0;6.1914412273959;0;7.0769838485493;6.1308915272546;0;0;7.7510269331667;7.4129463165319;0;13.61566791377;13.333540177905;9.4267839006616;7.754870561117;0;1.8715450988259;0;3.9708968745773;0;0;0;5.6440628063035;5.3436951991324;8.5117592858511;3.6153741391051;8.4682674522382;6.1551953626591;0;4.170508330618;0;0;7.5975699138837;0;4.1362142872088;1.9607535517032;3.6604241148368;0;0;5.714523880467;0;19.64133283055;4.9857000292308;0;0;0;0;2.7898572912498;3.5435453285784;6.9972608893611;7.4749038418854;0;0;3.2116306611671;9.324120491925;5.0426238068171;0;0;0;11.707400841773;0;3.1741672690639;0;0;16.589811270707;0;0;0;6.9080726359024;8.0139981637113;0;0;0;3.6293575695338;0;0;9.606791822288;1.4544550676006;4.9423076750427;4.424746858586;0;0;0;0;4.4284996185676;0;9.1194666217972;0;0;0;8.929876675684;7.5717144360799;4.1409895129282;0;6.8162839968623;0;5.7737881292392;6.9383423409323;0;14.22216344787;13.348852026037;6.3904239780049;8.1889931040946;0;0;0;0;0;0;9.5288924430955;9.0991096361692;5.1321349430967;7.871052288756;14.344493882862;6.8529976985751;0;0;10.637085302937;10.064112567493;0;14.443145091779;22.080043040855;6.6699389039642;4.3620205164801;11.175590804253;3.264509349003;0;4.4800439861538;5.5454912985023;0;5.6899416592397;0;0;10.793043861173;0;5.6547746145051;0;0;8.3525842322711;10.716539139434;10.199677266387;0;0;0;0;0;0;0;5.4218893238275;4.271530574987;0;5.2612104469163;0;0;0;4.6037141399515;5.3590508242425;5.5860436985009;0;0;0;0;8.4329284051782;6.8429052014709;0;12.157563433205;0;8.3555707996296;9.0353555213021;6.3390157055733;27.859786409763;35.724717140199;0;0;0;0;0;3.394500549624;5.510301474017;0;20.493985734778;9.0048403315159;0;8.0074899159523;7.3955104169422;4.9437846344582;0;0;3.1561416895045;5.5681848589734;0;0;6.7149113441927;10.440714840908;14.133332709324;0;0;4.2012466278145;4.1798650046635;0;0;5.9891657581015;0;0;0;0;18.212396558567;0;0;0;13.525737025069;0;8.5461463965788;0;0;3.4889557681718;5.3501494942058;4.716249539916;0;7.5082912503228;8.2758709334321;5.636450336192;0;0;12.219602993655;7.9749600235142;0;7.5472809642175;7.4243546023532;0;5.6556091898626;0;0;0;0;3.5377134758582;0;6.010068820238;0;6.9375084769084;3.7497798365059;0;0;0;0;0;8.1092073627051;9.6536339887978;0;6.9237895434988;0;8.3559670217463;0;0;0;0;4.499316247898;0;11.367324427677;3.4848684254256;11.135569434617;0;0;11.16308950699;7.6038808435499;10.030962432655;0;6.8012612294589;0;4.2473240962209;0;0;8.8895762603326;0;10.396930047438;0;0;6.5377416752916;5.1761205925275;0;7.5449961739477;0;0;0;9.1794492650049;4.5927509120566;0;1.711851118112;3.1736114220819;0;3.4936650594486;5.4672757262885;0;12.895813824924;9.7197461323288;0;0;2.5610136824787;1.5852992857599;0;0;6.6937869575909;0;0;8.4265291552046;0;5.6179906843628;0;6.5704036993954;0;0;0;0;6.5766985986093;0;0;0;7.1972055014837;0;7.6147147891443;0;0;7.1751572980198;2.5535215700749;0;0;0;4.683960988061;0;0;0;7.807068974093;11.019865322519
781.3511029216;2.7920373797701;10.301863038955;2.934712722264;0;2.6678785955152;0;3.271296576873;2.9839712205624;5.0958083944981;7.5586764156233;0;2.5395267704181;6.2425461570122;0;2.7994665052826;0;0;1.9642715810922;0;0;0;0;5.1817582467407;8.7573822419466;0;0;0;25.309584549372;0;8.7007528632796;0;3.718545262294;6.4693510499258;5.5920207051506;2.8300412213005;0;6.1912475625759;2.1409544289482;4.0620231990182;8.0000100135929;0;6.1363913752505;0;3.8469854578163;0;7.159139865282;0;2.6509190482285;0;0;0;0;3.8478916109799;0;6.6168631856115;6.4281350435672;2.7978064439285;0;0;4.4517341992375;6.1898548384172;4.145127861107;4.1571226946193;4.6713627871444;0;5.7252569435754;10.431462787377;0;6.337703170692;8.6165197339175;5.5350753708558;3.6529605955793;0;5.6714356952592;0;3.3179689725433;9.1950285142175;0;0;5.3865125822121;13.493139079491;4.5835443783497;0;10.604857600789;0;0;46.021083238469;3.59891679941;0;0;0;0;0;13.765472257725;0;12.227762744954;2.6578538903095;9.6936335495377;0;20.914513690298;7.5691741195519;0;4.60513217563;2.6587855979291;13.103869006736;0;4.9015858746897;6.7784375977239;8.1507304147952;0;4.0096814264636;0;12.780812112777;0;0;10.255203220417;0;0;3.6505705060852;17.622157325385;8.7436884900874;9.1723042218905;0;17.245626620338;7.2421510881342;0;3.0250102034406;6.7717583514354;0;0;16.128116649281;12.293213210778;0;0;0;8.2549582448263;0;4.5552117722769;0;3.1107271584879;0;7.0938736007923;3.1548228689739;0;0;4.0604819578458;3.4993808873977;8.5988457316225;1.2787580031675;11.990200422514;5.3860939951245;0;4.1964036006015;4.8686201710853;0;8.8061509708884;0;13.602212233892;11.126570270844;9.0027085865479;0;6.3209905853952;0;3.0384513990688;7.203513843388;16.013634655972;0;0;3.9890431042796;0;0;6.3657553402611;4.6835406743147;5.4485207961486;0;0;0;3.6495045073422;0;7.2086355521186;0;0;6.7183873451031;6.2232765480404;0;0;0;3.6943541465124;5.7766981543664;7.8843109520013;0;5.7805190350767;7.1268319117874;10.210586049465;0;0;0;8.0928457047533;0;0;8.768222179972;5.2694024277723;0;0;0;8.8477749213527;5.2112989362532;4.8607082439403;9.1411101579032;4.3308586379999;3.7023843263723;0;0;6.0607589439489;0;3.2757156869246;5.6108223679223;2.7890997592797;0;4.6742938838023;0;0;0;4.6846676861589;1.6093770340746;0;0;0;5.1760498026904;14.871039791432;0;5.7625404998992;7.4042285766462;16.198783662031;0;0;10.054572556281;0;0;2.3525580971679;0;2.8917475479151;2.1301910698395;0;7.9310956949727;4.2948414666891;3.0930273195366;3.1666548385002;0;0;9.8738464294491;0;0;0;0;0;0;0;11.848160950105;0;0;2.7321498650109;0;0;0;8.7929408326609;6.8797228425396;3.2064937529889;0;2.5586990167546;0;6.1483322669081;4.3622796865211;5.7972227890239;0;7.0611405141932;0;6.4512136812452;10.529531093621;0;6.0930225753181;0;0;4.161448722116;6.7414431839481;0;2.8639324117735;6.459877274308;0;9.1040398690711;0;3.9612556882932;4.9633032246407;0;0;0;0;0;12.302056919252;0;0;7.4996763607451;0;0;4.8585668129832;3.9896199672543;8.1783569478804;4.2802142068149;8.4456557741402;4.5820043255128;4.6022524428794;4.0749377347908;8.9291895974626;9.1781691820555;0;3.7446239230488;0;3.4237820934766;0;1.9721505985668;8.4832558198368;1.710776260878;4.6711378535804;2.2030408179872;3.0428294725064;5.6366151009363;0;0;10.386891400434;3.6351162485546;0;6.7088956126373;1.4504702947185;4.5734418740114;0;0;0;0;0;12.774895563847;0;5.0616420319267;0;0;4.1627521885231;0;6.0965372919677;6.332018514855;3.6013193920685;13.538796981043;4.0037690009908;0;4.1041619157506;0;0;4.6255316405441;6.5311215706478;3.0975478556397;6.3441669072594;0;0;0;5.3343580488726;6.0721840752338;0;0;7.7875986745198;0;4.4414770426724;8.7448419631366;1.2799218797681;0;0;0;0;9.998605812513;2.1300238386621;2.0320498133267;4.8426979387569;4.5926330880138;0;2.6766253225885;3.2591409847625;5.2561409007007;0;0;6.8128318767574;7.3285201730384;3.2462068194459;3.1566275191609;8.1751120758037;1.5402265606737;2.4568492475932;0;0;0;0;4.6833862828042;0;3.8860258669036;7.6919732046098;4.0945804921146;14.886992862447;0;10.842928985126;3.4930925644911;0;14.2450262405;0;0;10.905898615702;19.193351912103;3.5999966475574;0;16.651634630031;8.5381225801994;0;6.2530584691642;1.9826170917715;5.399599213638;3.9198952602144;0;6.3283781923659;0;0;0;0;5.9424574970368;0;2.1947939952612;0;0;10.843602670788;11.817834668972;0;5.0071209043885;0;6.6621739167555;18.022097285085;0;0;2.5576152916725;4.5311549108839;11.593705877178;6.2194063305322;4.477002056347;4.2075535862431;0;5.1966064593957;8.6834760913669;2.2689281374842;0;0;0;0;0;0;7.1037092831189;4.1907736040891;6.283783357707;4.1588767970442;23.468578808363;4.6783497300128;5.1654161627652;0;0;1.8556624313625;0;5.9713230568204;9.7874613366127;0;0;0;8.9440430086636;4.6242513679164;0;7.2353861172642;0;0;0;0;0;0;8.8491452627392;5.0315957471822;10.107350426095;6.7157341268497;3.0168001435645;18.906666007305;0;4.4176397874738;2.7865010831682;0;4.5281754308688;11.776125486631;4.7905282301639;4.3598129636513;0;0;5.3834069266907;0;0;0;2.8202962696788;2.883631886312;0;4.5486890090278;0;6.6784940040998;7.768943113194;0;5.8114754881999;0;14.566377791253;0;3.6372648694792;4.3243319672667;1.820861150358;13.525042668191;0;0;0;0;9.0994526947907;3.5423801389255;6.4750890633297;0;0;0;16.46225863627;5.8021257762687;0;6.2770381664183;32.356722048015;3.267134856943;1.6620819078715;9.0042537210193;9.3645193432617;5.720466469274;0;2.5097808312029;0;0;7.2838663416033;7.6860147850688;0;9.4121602034059;0;5.5295571243325;0;7.4904037274291;16.23439710048;0;0;7.1915857427613;5.3155489683829;2.0055509132655;9.5946410546833;4.865948305909;0;6.7602283070752;5.9686562226282;0;1.6000836225343;4.7355821796768;0;0;0;0;4.5364359508304;21.031338384199;7.2024594427376;0;11.820717686279;4.8368456697247;0;0;0;0;0;6.0824521688488;5.4662541267322;0;0;0;0;7.7580833754914;0;0;0;9.3097561450959;3.0894323634728;3.2429115740512;0;0;0;0;0;2.9467172243546;8.0498791856759;0;0;0;10.814674519544;4.5287304317121;15.473399822675;0;1.8417260305557;0;3.5157544134906;11.815491295911;0;13.250220362323;0;0;0;3.5510330342146;11.098060930951;0;4.8505980675434;0;18.670358784785;0;0;0;0;0;7.9816553217645;5.5510604865764;4.5402657652155;6.6386171512658;6.0372022460104;0;0;8.9522197703928;6.6003513427837;0;7.6578239709549;4.1972279785621;3.2696270003284;6.956648510353;3.6095222864388;3.3614373150201;4.6839682738046;0;0;2.7309843332471;5.3494186882567;10.504758881291;0;0;0;4.008421930813;3.754616529655;5.878204444197;8.3785463987466;9.0137182075242;4.7084582207943;5.1746112460268;0;6.0539739689771;0;0;0;2.6976953278813;4.7600636405497;0;0;0;0;0;0;1.8594921657834;5.3433251622309;16.008542155749;15.654816031517;8.3045343386226;0;3.4575922678002;0;12.065320770113;0;8.5161680311523;0;0;0;5.163748141604;0;0;24.307673820636;7.2933338141677;3.0101135590587;0;0;3.9081612254205;0;2.1666593342164;0;5.7844193581287;5.2514540490258;4.7264258690924;8.5747771299629;6.8004072197033;5.1765015635864;0;9.0917423999775;2.6251300265224;5.9557967541431;0;3.423864576275;10.196359855561;3.9771301563902;4.1041772926967;2.2456051566513;0;0;3.9210982698751;0;5.3046403807665;0;0;0;0;0;5.5855744186704;3.5184285001348;0;0;0;6.7023733547052;7.0375399900179;4.4037245908249;0;0;0;8.609527087542;4.7803764956238;6.6661379491748;0;0;8.5791517780526;12.080925388267;2.796909663276;0;7.5240175054371;4.8125025264646;0;11.457754903301;0;2.798817767165;0;5.4880718875255;4.04564838398;0;0;5.3869855360336;0;0;8.0836149112136;6.2917025667222;3.2903472100935;0;0;13.563645274294;6.7536042979051;0;2.5531703524183;5.8526097622009;5.8445635367801;4.0535035281963;3.0375835507444;3.8603168571043;10.615428117925;0;8.1113751041545;0;0;0;3.1103883089706;0;2.1667629430422;0;0;5.688065319861;0;0;0;6.746185817289;0;9.8393136413712;0;0;8.0171104393226;0;11.333049982586;0;0;4.012471497876;5.0844399532857;0;8.0836771473819;0;0;0;0;0;0;0;0;0;12.26256714833;0;0;3.3480585161025;4.3835835511712;0;0;0;11.318273175263;0;0;1.9264889660694;0;0;10.688430722522;0;0;0;4.1592110724969;0;0;0;0;3.6429370923218;9.7519213307268;4.4983294432504;5.4824187105022;8.1193129646144;7.1825645961657;0;4.7823918318886;0;0;0;10.191802125282;0;0;0;5.6171871550642;11.938714138092;4.3524758749461;8.3299505079053;5.5191378151779;2.7077605421048;4.7291004553034;0;3.057293492752;0;0;11.813839329347;2.8278185155426;4.0996252056873;2.7494868366743;0;0;7.6420491800624;3.5431084040163;7.9031978058062;0;2.899256529932;2.7410018790073;0;0;0;6.4577177609941;3.3119068879938;0;0;4.4892104363123;1.8638152251943;2.4073055232319;3.3713005530135;0;5.9616053443041;0;0;2.9782089579793;2.585731231261;0;0;5.0077799342749;0;0;8.5886240224675;0;3.8874410646775;0;0;0;11.392871505686;0;3.1447533885123;4.6966190556131;0;2.7403799642103;0;0;0;8.4370262595675;0;11.922743901125;6.5148521666735;5.6156793291236;0;10.458182263598;13.259852247388;0;5.5199126879961;0;0;0;6.7042175176523;0;6.6177188836246;0;4.8393023479415;5.4039661515147;6.4709591115629;0;4.9326919808874;0;0;16.05319817442;6.6544026022074;0;0;0;2.8804359406986;2.9707723816671;0;0;10.133418994865;2.8609858772082;5.0331592248082;3.1117828060816;0;4.4216642502187;0;0;2.6328775019625;0;1.6215679405084;5.9384629114882;0;0;0;1.9215258209797;8.7199052998125;3.4593749477149;0;0;6.9334408925106;0;0;0;2.2458541185911;4.9309354625656;0;0;0;0;0;5.1113606252571;6.147381706448;4.0974240243191;5.0039762217771;0;0;0;0;0;10.130093218512;0;0;2.7450549723845;0;8.1818612493915;4.7543858020911;0;10.266531760375;4.9103332076376;9.5181546012588;0;10.341842614012;3.9096412807316;0;0;0;0;5.2097814655565;0;0;3.4792665495977;3.108040163975;3.1848150358845;10.7435011981;0;11.411761935861;7.5531618334016;0;7.9354181726598;0;8.3620612429075;0;0;10.621904602571;5.5315767117636;0;2.5043744261598;0;2.8938324905401;3.3296847587066;2.5247704831539;0;4.8552428088552;0;5.090592736602;4.2362637214651;7.4880331452994;0;2.8081778892594;7.9482425444856;7.3476768850907;4.2359561568907;0;0;7.7457557578159;8.5885574246247;8.5857459254621;0;0;0;0;7.4359461783953;0;5.5988248525956;0;13.516879200464;0;4.1715162581367;3.6269973929217;0;0;0;6.8347968054791;4.3135611745359;0;3.8809508534882;8.6355587765553;0;0;0;0;0;2.1799982934806;0;0;0;0;3.5552357148995;0;0;4.3620205164801;0;2.4181550733356;0;0;3.9023827656127;4.1566618639687;6.0823514288425;9.6786541015465;1.8522587572501;0;0;0;0;0;0;0;0;3.868127381956;4.1812602599576;0;5.2049472348722;0;15.572107379836;0;6.7773616547844;2.6978087842023;3.1625520994795;0;0;0;0;0;0;0;13.566564110155;8.1230385980294;0;5.5249481716895;0;0;0;0;5.6279771505124;0;0;0;21.668722763149;22.863818969727;4.5170676835256;0;0;0;13.304503945666;6.789001099248;0;0;11.710848991301;4.9117310899177;0;7.206740924357;0;12.771443639017;0;0;8.8371967306127;5.326089865105;0;0;3.0282933513026;0;7.4592589299211;0;6.7415359031007;1.3552408476821;0;0;0;0;0;6.2016945338258;0;0;10.016818107212;17.950133743198;0;0;0;6.5703272024347;0;1.8949262306369;6.9759479527246;0;6.1526719183367;0;0;0;0;0;0;0;6.1098014968276;7.1499641590127;3.1631763443133;0;7.9193115758434;0;0;0;0;5.9580098591931;0;3.6640603857103;9.679717166974;0;0;0;11.446696343018;2.4201226052726;0;0;25.796831525011;11.60303973116;6.4573317888207;9.6536339887978;0;0;7.2626251257534;9.320117062717;0;0;0;9.5132728208439;2.249658123949;0;0;4.4352870869053;5.3757921408495;0;0;0;0;0;0;1.8548894262161;9.0263531335634;6.495907441279;0;8.7020560592543;0;0;3.308114106003;8.9853256055776;2.4004489814901;6.5377416752916;2.3527820875125;5.694378749478;0;0;0;0;5.0069723263663;2.5515282844759;10.358235185109;2.0542213417344;0;0;0;0;0;5.9761088456963;0;6.3255549582617;5.601034838819;0;7.1338467859196;0;0;0;0;0;4.4350153448445;5.9719346617296;2.8089953421814;0;0;0;0;8.0032352735509;0;7.6289703743868;0;0;0;0;3.9644967897371;0;0;1.7073826613651;2.1000460384448;4.3774655486999;0;0;0;0;2.6839878199043;0;3.3421674936995;2.1686302705814;0
782.3088443353;2.1427263612189;6.6744464759426;4.3321949709612;0;0;0;3.840217720677;4.2126652525587;5.4245702264013;0;6.8244821807256;4.4441718482316;0;5.4027818785214;0;0;2.5835394758887;6.0892419013857;0;4.9851975614106;12.445336162783;5.5712144145765;9.0680769317962;14.887549811309;0;0;0;0;0;7.3621754996981;0;4.9580603497254;0;4.0493943037297;0;0;0;0;3.7235212657667;0;0;5.2339808788901;0;6.1551767325061;7.0360496300333;0;6.9902604879277;3.5345587309713;0;6.989255257154;9.4144698263309;14.818366678853;0;0;3.5289936989928;4.9332199171562;5.8194374033713;0;4.0385298274939;0;0;1.9343930018499;4.5239276382622;2.9362851804907;0;0;0;12.544008013547;1.7428683719403;2.6328254742526;0;2.4711204028919;0;7.7609120040389;0;0;0;0;0;0;5.6482907774613;3.1361093115024;0;0;0;18.051623154289;0;6.7979539544411;9.7174292454423;6.6265462144818;0;0;0;2.9497440552267;0;0;0;0;0;0;0;0;0;0;0;0;0;0;0;28.618145345624;0;0;0;5.0103897266245;0;0;14.11180507068;0;0;7.3425655522438;1.7487376980175;0;0;0;0;4.484134831915;0;0;0;0;0;0;0;6.7227363432611;0;13.538131521515;5.7186972494698;0;0;3.6763139145766;0;0;8.0083965135491;0;6.4233482496131;4.0604819578458;0;10.369196323427;1.2787580031675;7.9026320966569;0;3.6001563697068;0;4.656941033212;11.360131149958;0;0;8.4204170971712;0;14.874040273427;0;0;0;0;0;0;0;1.8363917211619;0;5.3235607817985;0;5.0487025112416;0;0;7.0557757584859;0;0;4.3794054088106;0;3.7940187116414;8.8675281049135;0;0;2.3049172400149;0;0;0;0;0;0;0;0;2.154623601238;0;0;0;13.336175888676;6.3586644823061;0;3.498969044071;4.384111089986;0;0;3.1458531263081;0;0;0;4.2888602152414;5.0369382502732;9.6611461924613;0;0;2.4449044516186;3.1122816198657;5.1128108440123;3.603287255617;0;8.6771992510924;0;0;2.0783054642049;0;4.5143186912707;5.2702511469288;0;0;0;0;0;3.480456121399;0;0;0;0;5.4887841148879;5.2558607816168;8.1210009108426;0;3.1434878719552;3.293581336035;0;0;2.7111522707048;0;2.8640067787401;2.505324188902;0;3.2985987901044;0;8.0100807130667;0;0;0;0;0;0;4.9363276163373;0;0;0;2.5364010770961;4.6236382330953;0;4.9493435779198;4.6295595992119;0;8.731955915531;0;0;0;6.3605066386082;12.296664533816;1.4540932288404;4.5089510581297;0;0;3.3859484384559;2.7897140243223;0;3.908012615511;5.2225907788441;0;2.7902510611532;3.2011144016277;0;4.884771062004;0;0;0;3.6908269739477;0;5.9418835324398;0;11.274656752713;0;4.9675616900527;0;5.7106783773964;6.1510284596259;5.2140883435553;4.420388561903;5.1783479633716;5.5762301765858;0;0;0;0;6.6455957421599;4.2920545737434;0;0;0;0;0;0;0;11.688851425914;0;6.2845112223174;2.7842126097413;0;8.2972648652582;2.9621849803193;0;0;0;2.7470171073425;0;0;0;0;5.6767578260777;0;0;12.201768679513;1.5534789517377;0;6.9599449839224;0;0;0;0;3.2910111259735;6.8879623399225;0;0;5.2256033931152;0;0;0;0;4.6622893957599;0;0;0;0;3.6154422980372;0;0;8.8896650827226;2.5247375041173;0;0;0;6.0995795650433;0;0;0;0;0;0;0;4.1038910248359;2.1313935478101;0;7.3066734783749;5.0792876152712;0;5.2462561003199;0;0;0;5.2379051540825;0;0;2.772308875749;0;2.2155991220814;4.6374383134941;3.7879530229931;0;3.5425210895494;0;0;0;0;3.6680655061671;6.5567407959259;6.9997958074559;0;0;4.4668150823068;0;0;0;0;9.7102303217409;0;0;8.565424048636;3.3385403925618;0;0;3.0533202177717;0;0;10.210628488987;5.8957408423549;0;13.291321141263;5.2918586012895;4.6366372404728;0;5.0919480190442;0;0;4.4679708969432;0;0;0;4.6086789017327;4.2936966365922;0;0;2.9127635408548;0;0;0;5.3247105615023;3.4581493950487;1.471069710301;0;6.7967323663259;3.6437361328273;0;3.7308350469558;0;5.0373324613861;0;4.6411682557306;0;9.3655288707423;8.31238084271;0;5.285169183347;2.5469730350729;0;0;0;13.995699296711;0;0;0;5.1654161627652;4.1941480539496;7.6871669615647;0;5.2367828884941;0;4.8937306683063;0;3.8217891188654;0;6.9564778956272;0;5.6433505378045;4.1110148393547;7.2690245338412;4.5309526490892;5.5970589769249;0;4.3643113857193;0;0;0;0;0;0;0;0;4.0160361704307;0;4.3181982352291;3.5491104728431;0;0;5.0864484575932;0;3.4357170100821;5.9653968647114;3.8662965019434;0;0;6.4866814202612;3.1719950749432;0;0;3.2519335335191;3.3392470020499;0;2.1166162264336;0;0;9.7109185275017;5.3894186293713;3.814692424088;3.953674941501;4.9659849555217;0;0;3.3581805445486;2.5729709451074;2.3434700342248;5.3080140719612;0;0;2.051004568134;0;0;7.8732541303901;13.622382257327;0;0;0;4.7750432524552;0;0;4.9689286311185;5.070413461402;0;0;0;8.4788876629654;0;0;0;0;0;7.7413799740654;8.6596174070293;0;9.5167155416609;0;0;0;1.9687218401418;0;0;0;0;0;3.4938475449531;0;0;0;3.9537167419636;0;0;0;9.0728719016607;7.7114907408731;0;2.3665807051888;0;5.8042148036697;0;0;0;5.141445955184;9.1148202341608;1.9116278244953;0;0;0;0;0;0;8.5410709202794;0;2.6181392744148;3.6330755688179;3.775972888689;0;1.6626729466803;2.7353947544376;0;3.1275067080679;0;0;2.3676115251988;2.2859731954461;0;0;0;3.9797934096864;3.4385332939278;7.4311935259596;2.6788742262629;0;0;3.3325744680774;9.411648387991;11.211724921966;0;0;4.6400867207777;4.2168517281299;0;4.03197051371;1.9402392270173;0;0;0;6.2587117378113;1.9941066901779;0;0;4.8310019052785;5.1398708209041;3.9997579360232;4.6796809426955;11.403604242464;0;3.5928962778442;0;4.2168911356674;0;8.1859497620553;0;5.3948845505419;3.4043173561302;3.6095222864388;0;0;0;2.2485367611259;0;5.1822493542486;7.4301953062792;4.0264339171271;0;0;0;0;0;0;0;6.8486665029735;3.2341320287667;4.2171654547476;4.1912127477534;4.6471980833747;0;0;0;7.864452971343;2.6053930180186;0;4.571191916748;0;0;0;5.0206288476152;0;5.7630751760698;0;0;7.7824168720366;0;7.8284802389063;3.4472345057465;4.4255366823676;10.138295275181;0;0;5.8930385435279;5.5768479929323;0;0;9.4254245426955;0;3.5574069334331;0;0;1.7764369206457;1.449842273387;0;0;0;0;0;1.0718471412454;0;0;0;0;0;0;7.9742799722144;4.1322503506768;0;1.6571375651626;0;0;0;11.135923525686;0;11.590243236823;2.9470224337592;2.4715738861324;5.1740743716467;14.987490577149;0;2.5765100132299;0;0;0;0;0;0;6.7668653750172;0;4.0302353576113;3.3466289824512;0;0;6.4431161462756;0;0;0;0;0;0;20.565434081729;0;5.552887530536;0;0;0;0;0;5.9213407207512;4.161238337808;4.700472501091;0;0;0;0;2.9781739146576;3.5709663216531;0;0;5.3567193739891;0;5.4028834383241;0;7.6595110572549;0;0;3.7157115675133;0;0;0;0;2.781042892853;0;0;7.4101687484427;3.1103883089706;4.2491868840846;0;0;0;0;5.6637203831894;0;0;8.4327322716112;0;0;4.4528487685249;0;0;6.4426015806151;0;0;0;9.696806119867;0;3.9779199308907;11.721331863704;0;0;0;0;0;8.2908508291118;12.585043187171;3.837472758114;0;3.6787701444991;0;0;7.7262888833135;4.3835835511712;0;0;14.090952510482;2.8897718745353;0;0;5.7794668982083;0;0;0;0;7.4719365321022;0;0;0;0;16.533670894309;0;0;8.9612250066138;0;0;3.7626084470164;6.1564839395706;4.556133140505;0;0;3.2088339990364;0;5.424668873134;3.168742069533;0;3.4861960024414;2.8991933703557;0;0;0;0;3.5409176319832;0;9.3502463589885;0;0;0;0;0;0;1.4556106782393;0;0;0;0;4.7419186834837;4.7053575935983;0;6.354140719517;5.9319063190429;0;6.0769027981375;0;0;0;4.1353044831289;10.202750991619;0;0;0;2.5446656867724;5.9616053443041;0;12.40456063153;0;4.8841589923818;0;0;4.650081367541;5.5647275077848;0;0;0;0;8.054221919134;0;0;0;4.0972388361114;13.976681726722;0;0;0;4.7767328245753;6.5133198891767;16.963909011707;8.0701990308907;0;7.6920928394355;0;0;0;5.882727523274;0;0;0;3.5441656168716;2.9554394248879;6.403692314504;10.253509144645;0;0;9.0871412370277;0;0;2.5883836446252;0;0;0;7.8708011127913;0;2.5593856162336;0;0;0;4.3206539110479;6.5356992396677;0;0;4.4587043577405;0;2.8392180242508;2.6968784319374;0;0;9.1042579769235;7.3349239210421;0;1.924214504241;1.7689832078274;0;7.6110958371191;0;4.803381552213;1.6012715174831;5.0866114248906;0;4.650266219717;8.6139939862629;5.8667576782782;0;2.7695966289704;4.4539859293696;0;3.1229257929582;3.4745347652551;2.1105652046932;7.513576841087;0;0;0;0;4.8204988521401;4.2341337261191;0;0;0;0;3.0625456240771;3.4822195438634;6.9466791617466;0;0;3.0747562564629;0;0;0;0;0;2.4928500146154;3.7566568197497;0;6.0816642144714;0;0;0;4.4782469691911;0;3.7528127192974;0;8.2967125413485;4.1440535519666;5.8388275657882;0;0;0;5.2872132833812;0;7.300584718847;0;3.4841921845448;0;0;8.9622320084192;0;0;0;3.9583400902626;0;5.493979851866;2.2091741727597;0;3.6414321066414;2.6200341333513;0;4.2362637214651;0;0;0;0;2.555713699162;2.3105215401222;0;0;0;24.204116378488;5.8260418779921;0;0;4.1409895129282;3.2860147776007;3.0983109076647;0;0;0;0;0;0;3.9724257160571;8.3595971270966;0;0;4.8563029933667;5.6522525735298;3.9047380617881;4.599645455986;0;0;5.1321349430967;0;0;9.4228718355408;3.4516639646776;15.260599326239;0;9.1491932431757;3.1625322733611;0;0;11.11656483994;0;0;4.4735868856708;4.3051856423395;0;3.6969941990015;9.5009414033571;0;7.3323137132928;0;6.4083697925717;0;3.6589718093856;5.6441068572408;0;3.5575821730044;0;6.7997848442582;0;3.8825988128178;2.0830644664649;0;16.046776112001;0;0;0;0;0;0;0;0;7.7648191369548;0;0;0;0;0;0;0;0;0;0;8.1050422888032;9.0047634408198;4.7227139302254;0;6.4768203948249;0;41.440671882631;0;0;0;3.7440165726497;0;6.223251007644;0;0;0;4.5024201657579;0;6.4059919327618;0;4.9437846344582;0;0;0;2.4209499386841;0;0;0;1.9576340326703;0;7.5585186341193;9.977473136589;0;0;0;0;0;2.4349485581348;0;0;10.911260001857;0;7.1800534972791;0;0;0;0;6.3304788122806;0;0;4.0704483962004;0;0;2.7524572088987;2.7469358232888;0;0;0;0;4.699847305252;2.4749875935044;4.2175684590843;0;7.9193115758434;0;0;4.9996269027661;0;3.8646550438009;0;5.9383047630477;0;1.590900570063;3.5428871559039;5.4375066440634;0;6.0503065131815;0;5.3457124150352;0;0;5.5563087485202;0;0;0;4.2046777043836;4.1779835108731;4.6747028428072;0;11.154008167972;3.8053091283375;0;0;0;3.9600777561654;0;0;0;0;0;5.5727569070305;0;4.9463718032429;5.3593971730533;0;0;0;2.6986213647438;0;3.780701835432;0;0;0;1.4116692525075;5.0110532995406;7.3515347335901;0;7.5523746711481;0;0;0;3.1871492877259;4.2796277952801;12.982955817608;0;0;0;8.0155725353921;0;0;6.3255549582617;0;2.8171150507266;3.6461883572478;0;0;0;4.1528814122129;0;0;0;2.2982689163302;0;1.729053605104;0;12.053422310832;0;9.5729136976401;0;0;0;0;4.5800398645805;0;0;10.610465971122;0;0;2.9183103657999;0;0;0;7.4162715644299;11.406948234593;0;6.4272451801913;0;6.2545181560244
782.33426978834;0;0;2.934712722264;4.4580986110107;4.9189011604812;5.1931323882864;0;6.4945255976947;4.767046562595;0;8.8149561501039;7.1953258495178;3.3743492740606;0;0;0;0;0;12.765626410818;5.5391084015673;38.467402684965;5.1998001202714;2.5908791233703;0;0;0;11.622943064273;0;2.1744734490321;0;0;3.4086664904362;4.5911523580119;0;3.1279402972269;0;7.8063556223783;0;9.1395521977909;2.250002816323;11.086390805888;9.9265154599641;0;4.231684003598;0;0;0;0;5.6772744727125;0;0;0;0;0;2.7937866783693;5.3816944550795;2.9097187016856;5.5624508523852;8.9889857450671;0;2.6527949307502;0;3.9125860655241;4.270960262532;1.9500225998398;6.1832774990614;0;0;6.1792605914247;2.6328254742526;0;2.3636803853748;13.05864722414;0;0;4.2228696014188;3.190111933504;0;0;9.548817759376;7.5310543699484;0;5.2729705359239;0;29.205762453197;11.365836800849;0;14.795546842019;5.5528167116813;0;0;0;0;11.471226881437;8.0987629910654;0;0;0;0;26.61847196947;0;0;0;0;0;0;4.1474957401221;22.800199192344;3.7048774612705;0;0;0;7.0630803781137;0;55.361006730787;14.916659229697;6.3503122818058;14.715718831333;0;0;0;5.6931543446217;6.3535612323206;0;8.7668144751098;6.3185536267893;0;0;0;26.30977292686;0;12.293213210778;22.112414266466;26.890945373044;0;0;0;0;0;2.5451404023992;4.2879038740477;7.0938736007923;3.3975015512026;0;4.1000095210296;5.3524534898877;0;0;0;0;3.2915018859094;0;0;0;0;7.1126603995637;0;0;18.653367807004;3.5227990121274;6.1835509743146;0;0;0;0;0;0;0;4.1624797609874;2.9575337676658;0;0;3.6427538578003;4.5404339967905;0;0;0;3.6495045073422;0;0;4.7646419668192;8.3373311600331;2.4634086932045;2.3049172400149;0;0;4.7650412765137;6.6498374637224;0;0;0;9.189543081404;9.1157152360071;0;0;0;16.193927864821;6.3586644823061;4.9822056617022;0;7.6145087352388;0;8.0508230669334;0;7.4011725467398;4.1910512785355;0;0;0;0;6.2147165478393;2.9853594929083;4.2785827903326;0;0;11.792576472928;5.3436403504022;15.185098689412;6.163707008541;2.0032688073438;0;0;2.680376722942;3.7086952515425;0;14.589936491068;5.573255626999;0;0;11.074178568088;0;0;0;0;2.1955136459552;0;7.7342865817549;0;5.7630610985846;3.6072557489907;14.866974141948;0;3.6794209388136;0;4.8467807024833;2.6246253407545;2.9585478708611;5.9374778221879;6.3100332947875;0;0;0;4.7376623226408;5.7617224178039;6.0878647022144;0;0;5.303842699478;0;0;0;0;0;0;0;3.224078305309;0;4.0809920492586;5.6815251048474;1.4813520623316;4.892697414314;4.1720826096876;10.033243278998;3.0059673720865;0;5.7474399534131;2.6335154521324;2.0922855182417;5.1811978397182;6.9141761659041;0;12.076310198101;4.1853765917298;0;0;0;4.0355411256809;0;9.8321030607087;3.4447718423512;6.6781731928733;11.74229364744;6.9660396135307;0;0;0;0;0;0;0;2.2101942809515;8.3924949751195;0;9.8531301044617;9.275445733877;0;4.4749500280855;0;4.5689613204365;0;0;5.8466497933955;9.3991469446975;6.7071236330406;4.8506210544819;4.0326719171295;5.9869726815655;8.7496653499957;10.801503663358;4.6403543495688;5.2515393170418;5.5600228478534;0;0;0;5.5113569875821;10.857258090925;5.8412235185366;8.4393492628525;0;6.2780478834489;0;5.8018811788741;0;0;0;3.2054550143208;10.910184028851;5.3477016367065;2.4333134407327;10.333414872434;7.2309171884666;2.0568819537334;0;5.3190722408906;0;3.9192025448364;3.6936774669988;7.2026387841371;7.6523635110241;0;2.6992201764926;2.3760937406977;6.5320935767541;2.9043516415253;4.7441350159427;2.7990521017062;5.7525888747595;3.5685938853334;0;7.3217387619402;7.8149996765946;14.09794627202;0;0;0;5.790778501566;6.1210877642574;0;3.6436841513069;3.2709114705184;0;0;4.2627870956202;4.5513762002267;4.9993029062565;4.4238956649137;3.7514765784494;0;0;6.1310332699308;0;0;6.1702523616921;8.5377904694591;3.8812324260485;4.6385238309837;0;0;0;7.2913161757168;7.3930874912336;7.593897674379;0;9.5516340673029;8.6305943911801;3.4060608271552;0;0;0;0;3.7223459019223;0;7.4536310437937;8.9066916663535;0;0;0;0;0;0;17.31165074425;0;9.1599606533151;0;13.058305122658;0;0;8.1507591550607;10.799198427276;4.3118847862359;11.225542792724;8.0321723210798;4.8705589747379;2.2170706412312;20.291603328875;0;0;2.5533300969777;0;8.1049180685645;0;3.0261216755688;0;0;0;0;8.9522962006402;15.564538564391;10.825511149718;0;6.5102934697119;10.033271588386;4.968731090219;0;0;3.7867982276188;0;4.1214465022793;6.7371797260605;6.8067844124527;3.8313527198491;0;15.398481434535;0;0;10.140483770807;5.1911721684331;5.2936087630599;4.5700242601505;0;0;7.4303201594321;2.4704164256703;4.384791147311;0;0;5.9848947297076;0;0;0;4.8409328838961;0;4.3063910782454;0;0;7.5642673044126;6.0229060423255;0;0;0;6.6919441247696;4.2981329872475;2.8699930581857;0;10.107350426095;0;0;16.682352359387;0;0;2.6598419430242;5.3977477940364;4.5281754308688;4.6180884261299;0;4.7957942600164;2.3518652299267;0;0;0;9.7110489325914;0;0;0;10.427877555215;5.2669030630848;0;0;0;0;3.19631151851;7.5464328067113;9.7109185275017;0;2.3065582099136;1.1119710772972;0;0;19.884154984664;11.906276476127;8.8624554775921;0;0;0;3.2375445316648;0;0;0;12.16775638333;0;0;9.4155572496274;0;3.7697709887804;4.8823656043725;7.8125142579432;0;3.7703074456579;6.5065344725762;1.6470436704769;0;6.7124527331809;3.9943783163631;7.8781651546955;7.5109542176591;0;3.0522914450523;0;0;1.7911835000374;12.315749524502;0;0;1.5786407728013;1.9687218401418;0;6.6629451768634;10.789711460929;3.0691004269099;9.6994580058036;0;4.815282029743;8.960468286192;0;2.8754303577917;0;0;0;0;0;0;4.1415162340804;7.6486996793572;0;0;4.0916784690574;3.8603921433276;5.9640773080134;0;0;3.478525353375;3.497742560122;0;0;0;0;0;0;2.4934659756331;6.3578822454314;2.4028918382566;0;0;2.7353947544376;5.8679664608733;0;0;0;0;0;4.8464178553404;0;0;0;0;2.9468526051219;3.6834520611115;0;3.5157544134906;8.4829168278334;0;0;0;4.0556459705405;0;5.5484891159604;0;0;0;5.7342387245359;14.361814449835;2.1292564728281;0;0;6.5875275313025;0;0;0;3.6754532385078;4.0267022065055;0;0;0;2.7064850468629;0;3.4178733917999;0;3.9264390767194;6.212291300624;0;0;0;4.4609221655282;9.3885165589431;0;0;3.6777253481764;11.529613406295;6.8449376591161;0;6.2463802462291;9.6202126339513;1.4691977724737;0;2.5250413804442;4.2610304253751;0;2.5873056230134;7.6310612990671;5.5882836636712;0;0;4.8059903545492;0;0;0;0;5.0283111084228;0;4.3806228409842;3.6332777420551;0;16.029975486693;6.4034168622997;12.585244260632;5.7770673659983;4.6694501232219;0;0;3.1025110551718;0;0;0;0;0;0;4.0903723580426;10.406149702851;0;0;3.6942302770266;0;3.6361590413858;0;4.0595583654837;4.1527637239147;0;3.2285131301184;0;0;0;5.3431771011955;0;0;3.5442385627031;4.0001981356532;1.7517049276891;0;5.7851504909475;16.471042843599;1.8228513216788;5.643243777458;0;0;0;6.0598791443525;0;5.8940448675183;7.6893409790785;4.2742353504908;0;0;6.1836240317518;7.5283829121209;7.8488020387622;14.150933020061;0;0;3.9526817220056;8.1202384500207;0;0;0;9.7004641932286;0;6.0274312336127;0;0;15.103032491312;4.4938414075514;0;4.66151610546;0;13.167030634515;4.8125025264646;9.3283348748393;9.1662039226405;0;4.3058734879462;2.6528890958371;1.7330753329028;3.698878522496;0;0;14.691778734637;15.879815846862;4.2341062270365;6.8072546620746;0;0;13.70386996503;0;0;0;0;11.276502389847;0;5.8445635367801;6.4180472529775;5.595548646108;7.0980019630628;7.1654139795992;12.62178203997;0;6.8843314261208;0;0;2.5694512117583;4.2491868840846;0;0;0;4.7400544332175;0;0;0;0;2.1990489654017;0;0;0;0;0;27.199319958205;0;0;10.03117874469;0;0;0;0;0;12.074121076353;0;0;10.803229868237;7.1914532498118;5.1805882234539;0;6.9487880507206;0;12.800386567664;9.7866325855304;0;0;3.0959945244581;0;0;0;0;4.4309246219597;4.9587552445708;0;5.6585809707467;0;6.1724693091279;10.759350099242;6.2388166087454;0;0;0;0;0;10.279052213469;0;0;4.356704517598;3.976062544306;3.2804158611636;0;0;3.2088339990364;10.421712596424;5.5890527783805;14.691440504198;0;0;8.1539813541255;0;0;0;3.4166091236815;0;0;0;3.057293492752;0;0;5.3162276982062;5.9698390883677;3.8067948338525;0;0;0;0;0;3.9515989029031;0;3.7816389520853;4.6098667965123;0;0;5.8006799436767;8.157117171782;7.9197773408546;4.4115282600095;0;4.28515541648;4.5042201275529;0;3.1119697412432;6.361664216931;3.4776031175107;8.0223406331558;0;5.5309594933902;0;6.0555304379907;2.5611968483502;0;0;5.4789271229868;4.7385511848097;4.8365787671362;4.3733711977622;0;0;0;0;0;9.084843122369;0;3.5327495444706;14.200150723635;0;6.9625143642924;11.424673416048;0;0;0;9.9437217280806;0;14.655988512089;6.5363639147489;2.5943189179672;6.352461867545;6.3478995911955;7.834471363611;0;0;6.7042175176523;5.7290584297019;5.0606085580659;0;4.4360271522797;2.9721813833331;2.156986370521;0;0;7.1282403665755;0;0;6.6544026022074;0;4.5134263086445;0;6.378108154404;0;11.841189211578;0;0;3.8146478362776;3.3554394832055;0;4.7786370751186;0;0;0;4.325441610367;5.3878006118748;6.7811022966717;5.2217518704465;0;4.4278661030172;2.0884267618317;1.7613986692314;5.813270199875;0;0;0;6.9334408925106;2.8804061918688;8.5857495498081;6.9779112893457;6.5504078458908;0;0;0;0;11.186630358538;0;0;0;2.6512743686771;2.6944487348031;0;0;0;2.0019867267813;0;0;12.081181150864;3.4168726720421;0;0;0;0;0;0;7.3654998114564;2.0396045574126;7.9307199528049;0;0;5.0047366944388;9.5320124117701;4.4760572571516;2.51901392017;0;0;7.9095365307436;0;9.324120491925;0;2.7626145937972;9.3521959195808;0;0;9.1292102671978;0;3.9191321515396;0;9.8502004419822;7.7309044004901;0;0;3.6267381338488;5.2591862949355;5.2777867870168;0;5.1610113759953;0;8.979613216673;0;3.6680477866918;3.3452466554813;0;4.0843817156179;4.7987323295066;0;7.6918476236958;0;0;7.7693146679304;3.1638965830725;6.2625259318512;0;1.5331689152611;0;0;10.540700578363;1.5647689417146;6.8162839968623;3.8547830146768;8.573200555537;0;0;0;7.0915776388324;7.2539947858434;10.577449426122;0;0;0;3.1236132643191;5.2063174157175;0;6.8488914434749;0;11.547303621967;0;3.8251983687633;8.7804033012994;5.9949953070717;0;0;5.0320562837467;0;5.5550558045305;0;0;0;11.175590804253;0;0;2.00829558;0;5.9380883770982;6.6709660832466;2.6396329367854;1.6670328815251;3.3728262066167;0;4.9895070127986;0;6.2872393581371;0;0;8.7425805140462;0;8.6611819670551;4.6290321476998;5.2049472348722;29.419089538669;0;0;0;0;8.132276827233;1.9485964618209;0;0;0;0;0;0;0;0;5.078393756083;0;0;0;0;6.754201907336;0;0;10.326120595774;0;0;14.28988685608;0;3.5598434566326;16.490031114782;0;17.000199486129;0;0;0;0;0;0;0;4.8355260418468;4.1198205287152;0;12.598749200415;0;1.5736174601447;0;2.5261569301638;5.5299269893352;2.4470425408379;0;0;5.9325515947286;3.5236262039735;0;0;0;5.2981081706282;0;7.2353102894634;2.5761985718182;0;9.1061982792834;0;0;0;0;0;0;0;13.146978833981;0;0;4.716249539916;0;0;0;5.3397950553398;0;0;18.799389221008;0;0;0;0;4.473064484032;7.6754696148135;9.4992911152556;7.3530538126626;0;0;0;4.5659043240443;0;17.360147063929;2.8125034365845;5.9207050050093;3.2268301403635;10.692326844361;14.50979084081;0;8.1903809867011;0;0;9.049890412981;0;8.0271119810959;0;0;8.220412638861;4.2308306844033;0;4.6492934561613;0;8.6307463247181;0;0;2.5127852335879;0;3.318756339916;2.8514553163312;0;0;7.6256565299994;3.3848824250863;0;2.8316389288782;0;5.5559851627079;0;0;0;0;0;0;0;4.6430745685832;0;0;0;11.682935428188;5.6133622258469;3.7847397791745;2.567776677168;0;2.8771523058423;5.1061258561172;6.2772425005535;8.437444774097;0;12.959661509772;0;4.5341710599963;4.8659259967095;6.3411971430396;2.2659248830654;6.2889956550569;5.6525312086323;6.3386084712724;0;3.9915138103601;8.7822568554848;0;0;2.4206750471457;0;0;0;27.592515952022;3.4198832712768;3.8371848777935;0;0;6.8700597968708;0;7.4624204933614;0;0;0;0;0;0;0;0;0;5.9553757394953;9.5123228666832;6.7227538388023;0
783.32063204648;2.4673818704945;2.7568365878893;1.2577340238274;1.3621967978088;5.6692420154699;0;0;1.9308049074227;4.6026656466435;0;3.4122410903628;0;0;0;2.2904725952312;4.2070112048095;2.1529495632406;0;0;0;0;0;0;0;0;0;5.5587988568264;0;0;0;0;0;0;0;0;5.1844485363383;5.114508856041;0;0;5.0000062584955;0;1.9853030919928;0;0;0;0;0;7.2900273826284;8.5159117090687;0;0;0;0;9.0520787396992;0;1.7938981516932;3.6931045059856;3.8058874253162;0;0;6.4846098307228;3.3161022888856;3.3012444927859;0;2.1450248598238;2.2901027774302;0;0;3.4857367438806;5.2656509485052;0;4.0827206656474;4.0626902475103;0;7.2699536766402;4.5245031443773;0;0;0;0;9.7276118945166;0;0;0;0;0;0;4.7985557325466;0;0;0;0;0;0;0;0;0;0;5.3360720732724;0;2.045722735014;4.9880277531671;9.21026435126;3.8404680858976;0;0;8.6720365475279;0;0;0;6.4154902823418;0;0;0;22.647684571686;0;0;0;0;7.3425655522438;0;0;3.0386597198055;17.245626620338;0;0;0;0;0;0;0;0;0;0;0;0;0;6.2116524167412;9.3564967616424;3.3935205365322;0;0;3.1548228689739;4.0979599774205;0;0;0;5.0581445480133;2.4296402060182;0;0;0;0;0;0;13.209226456333;0;0;5.8905372022117;5.871331686879;0;0;0;0;10.477838317655;0;0;0;1.9078032237859;0;0;0;0;0;5.4275198142199;0;0;5.4742567610132;0;0;0;0;4.4789248967354;10.372127580067;9.2456561871094;8.408510578953;0;4.5809991416754;2.0497961192913;10.700136292002;9.216159913489;2.81615029914;5.3036888645859;3.4930952274486;0;0;9.5258399204829;0;0;0;0;0;6.9007054859429;1.7302192194695;0;0;0;1.8585060932713;2.4251924908723;0;0;0;0;3.4398902114305;0;0;0;0;0;0;0;3.3538231974854;0;0;1.3167630278792;0;6.0799152294534;0;0;0;3.1771890937616;0;0;3.4711679275781;0;13.378554716843;0;0;2.8815305492923;0;0;0;6.3905732095184;0;0;0;0;4.0902624997295;0;0;0;4.9683336109113;0;0;0;0;0;0;0;0;1.9023008078221;0;4.6711603372614;0;5.6042037253618;0;4.233675595409;5.2469897776182;4.4978740413375;0;0;4.3916659049343;3.6352330721009;0;0;0;0;6.1024994282049;1.838489556029;0;0;3.2399856629052;3.7203347482043;0;0;0;4.8166136016191;2.5839509097232;0;0;3.5148279962491;4.9515696103665;0;0;0;0;9.6769463118372;0;10.837526333627;6.4726613919997;0;1.9642009516237;0;0;0;0;3.2404810548205;0;2.6306140935847;3.6100640140404;2.5772613680124;0;0;2.4710455490149;8.3538473716078;0;0;0;5.3025563438303;3.9443011971335;3.7703359199275;3.421552521756;0;0;2.1299806307545;0;0;1.7700677328899;0;5.8161859976874;8.0717758501486;0;0;0;7.7647618869629;0;2.2896107245148;5.0788787720515;5.3477016367065;4.2582985212823;0;0;2.0568819537334;0;0;0;8.9270724632385;4.22134567657;3.4212534224651;0;4.731727001171;7.6068932246609;0;0;2.8042015849209;0;3.848696639846;1.3275205095599;0;0;2.2722637537056;5.2099997843964;0;0;3.0497897825216;0;1.7971381556584;1.9043384155468;6.3593875838264;0;5.5463281456617;0;1.6719556027109;5.3284838695252;2.0554602194572;0;2.9492637766091;0;0;2.0875604945517;7.3100781295328;0;0;2.0567507872307;5.4794774654737;0;0;6.1355052611484;7.6053988341303;0;2.8723366752824;4.7747023380883;2.4568492475932;0;0;0;4.7160842222148;0;0;0;0;3.7223459019223;0;5.1243713426082;0;6.9861851289823;7.9966602649631;0;0;4.5503815258379;0;0;0;0;5.8426788175548;7.5336375707642;0;0;0;0;1.9599476301072;0;5.1113823861417;3.9850027975129;3.4487765530263;0;0;6.4826809058583;3.120736785195;0;0;0;5.8000665448401;9.0040645096932;0;2.6227776165845;0;0;7.7822692821957;1.6538975367624;0;4.8827201022839;3.560193144266;9.2749647017422;0;0;7.5735964552375;0;0;3.1440172054949;0;0;4.3749372856368;6.5993491862293;3.9149401358126;6.8768271946968;0;0;0;0;0;7.2833520439748;0;5.6145827856143;0;0;0;4.6133563541496;3.9356447419953;0;6.4423472250729;2.9300383244634;5.6939495033366;0;6.6060733827377;0;6.9065049301159;0;2.0766866308325;8.1623776746822;0;9.0195768638199;0;2.6308269700035;5.7863351092595;4.8130240124262;18.339120115628;6.9386403301984;0;15.059760727297;0;0;3.2386486764218;2.325279275311;6.6962282178884;1.2283405718369;4.3598129636513;7.7473207574055;4.0799139494724;7.2748742252578;0;11.16770627248;0;0;0;0;0;2.8277682900166;6.6784940040998;0;0;0;0;0;0;3.814692424088;2.4710468384381;0;0;0;0;0;0;0;8.6949330682717;0;1.8800875207895;0;10.018328690669;0;0;0;6.625762508997;0;2.7644987251056;0;3.8400493810229;0;0;3.5722150045516;0;0;14.838053410189;0;1.7293533266405;0;10.457955781562;0;0;6.1854410050209;1.6283486363976;8.9569087450926;0;5.2842298758713;0;7.8748873605672;2.0055509132655;0;0;0;0;2.7659626397545;3.5188599448122;0;0;0;0;0;10.388349743004;0;0;0;6.3108818805035;0;4.8368456697247;4.0703711882295;3.8968366371975;0;0;9.1148202341608;2.0854121721767;12.671770930152;4.1336957528714;0;2.3132413365027;0;4.4331905002808;0;4.6358253766721;1.6207528841615;0;2.0596215756485;0;5.3205534293771;2.7353947544376;6.9348694537593;0;0;0;0;0;1.8640068674386;0;0;0;0;2.9468526051219;7.5343337613644;0;0;0;0;0;0;0;12.992242818177;0;0;0;3.2984066859295;0;0;0;4.2822764521867;3.0678564464275;0;0;2.1004356109907;0;0;0;0;0;0;0;4.9502635070878;0;0;0;2.9426643002956;0;0;18.30115871511;0;0;0;2.9585663610177;0;2.5621363125101;0;0;2.8108711108031;0;0;0;4.0171112870703;4.5888019965578;0;4.959002444109;0;4.1912127477534;7.4355169333995;3.5923459627793;10.922705351248;4.1175349741347;8.2783715487821;1.4655335726355;6.4368885183055;0;4.2091410216661;0;4.9789361650385;0;0;0;4.29740047924;0;0;4.731442050674;0;0;7.6441088149987;0;0;0;0;2.4785991079699;6.6075245783764;5.7233823365683;8.4332745908329;0;0;0;3.333145787937;2.1317243047748;4.4461829717202;6.3194230581311;0;0;1.2603489717662;3.8780930207938;3.5728238041512;10.038696371943;2.5098189399207;0;5.3934065084613;3.875191943914;0;5.0568604701848;0;0;1.8228513216788;3.4201477439139;3.6275160222829;0;6.5505432504035;0;0;7.072853841022;0;0;0;0;0;2.4285106168132;0;0;0;0;0;0;0;8.5082746438461;0;0;0;0;0;0;0;8.5791517780526;6.7771044861009;0;0;0;0;0;6.8746529419804;0;6.0282228831246;2.5323032278445;0;6.1262675528839;0;0;0;0;4.3969564665379;1.9145403737085;2.3806442144354;0;0;0;3.0518201867162;0;6.4012585106489;0;2.7869570296195;0;0;8.9528778337728;4.1093695575627;0;0;0;0;2.1984707216793;0;0;6.1806354677593;0;0;5.2234754416686;11.850136083044;2.0766974738361;7.5142287289517;0;3.794729522225;0;1.8988149132471;6.4318926656471;4.9656551144307;0;0;0;8.8951749661917;5.335817070233;0;0;2.8413713792077;0;0;0;0;0;14.002109845501;0;12.944615849661;3.2618518443969;3.3784654147221;4.0875223827768;0;0;0;0;7.8627555573552;3.3539940681629;8.9242699233049;4.093843488925;9.566818541549;0;5.7794668982083;0;0;8.1735058466341;0;0;0;0;0;0;0;0;5.1001119292505;2.8992198550809;0;7.4760255143212;0;1.4108609028183;0;3.3365524408525;0;2.4957597770283;5.4671279194354;5.5890527783805;0;0;0;0;0;11.12299390264;4.0387638826207;4.5992815126482;10.20617435101;2.802429899439;0;0;5.1976603549123;0;0;0;0;8.248460510023;1.7507059126539;0;0;0;4.2150388297633;1.6804848548565;2.899256529932;0;2.1048699841765;0;0;0;0;0;0;3.6729903569828;0;2.1884595665745;0;0;6.127205492757;0;4.680966276049;0;0;0;0;0;3.0243084281439;3.9846742712631;0;0;0;6.6534876723281;0;2.4067837691932;6.6458417116499;0;0;0;2.9439579537255;0;3.2840038168955;2.470569613136;0;0;0;0;3.4288695614071;0;0;6.8631821104863;0;0;0;3.5441656168716;2.086192535215;0;8.4788633311485;4.3810446815368;10.121217116132;0;4.0327519566179;0;0;0;0;4.5988647526294;0;0;7.9340954103242;0;0;0;7.8183261247533;0;3.9470630705261;0;0;0;0;0;0;1.0784546951753;3.8777395086897;0;2.6328775019625;2.4373383720386;0;2.9692314557441;0;0;1.8795840856486;0;5.813270199875;4.2830356495518;3.3585256031289;0;0;3.1422613002205;0;0;0;0;4.7154400385605;6.4723999610592;0;0;0;0;9.2998851456522;0;8.0833462044092;0;0;0;0;3.5729698947567;0;0;5.3950621137506;0;0;0;0;6.2114390005077;0;0;2.9460954718182;5.4262820729717;5.7792649901829;10.425710081951;0;0;0;4.4782469691911;4.5302447526578;0;0;2.4087229958754;0;3.4502162888748;3.3765289479743;0;4.3891392061006;0;0;3.8090007228767;4.3545912794884;4.5294498399082;5.7027476243055;0;0;0;3.4540363179512;4.0069990818556;0;0;0;5.5229354318992;0;0;0;0;2.8241758143101;0;0;0;7.4354527029059;0;0;3.5696851176978;4.0944544016233;7.5809524438199;4.6846676861589;0;0;1.6331148783702;0;6.5720295552013;4.647466361497;7.1165224886342;6.29867795917;2.6685932080509;0;0;0;0;0;5.1728912602206;3.5335936092366;0;0;0;0;0;3.3796692934343;3.8491012073225;5.0780982508103;0;3.2123426712071;0;6.7146637035452;0;0;0;0;0;0;0;3.0732874711696;0;2.9456533342323;0;2.053885666112;0;2.5506635024178;3.8128031309123;0;8.4320655165418;5.2643440011966;3.3263380085324;6.9610651239303;5.1695079166905;5.2590345166152;4.8989893208839;0;0;0;0;9.3141161045081;0;0;0;0;0;0;5.2612104469163;19.314813200804;0;0;9.6677996938982;0;0;8.7783650124534;10.443906768895;4.6877480825382;3.6832987811264;0;6.8429052014709;21.187436834992;18.236345149807;0;0;0;0;0;12.860898170472;4.5170676835256;0;0;3.4036514296816;14.782782161852;3.111625503822;0;21.952922924698;10.734944908693;3.6837983174383;0;0;0;5.7677487402013;0;0;0;0;0;0;4.6082724911126;3.0995872183946;0;0;0;4.6078188821191;4.8765091721074;5.2872389177432;0;0;0;0;0;0;0;0;0;5.2209920784179;4.5085790083565;4.6930908588819;0;0;0;0;2.6750747471029;6.288332719888;0;3.8457101526043;2.1674900063751;0;0;0;0;0;0;3.9533376479234;0;0;0;5.4995895930427;4.9020358751084;6.7631463266516;2.8175195499953;2.7796320167457;2.374270248503;2.121200760084;7.7943517429885;5.4375066440634;0;0;0;4.5820392128873;9.2868593490038;7.5078492378094;0;6.2059075642271;0;4.3594230459067;6.498138270411;0;3.0051661132332;0;10.000145254044;2.378318205211;2.8495669570021;0;2.7365781029594;0;7.2957179054387;0;4.7108683840697;0;0;0;0;0;0;0;5.4745019291646;0;0;5.583475907789;0;4.1119286669592;0;6.5377416752916;1.7253735308425;0;5.0299974492985;2.2846815711353;0;26.526124667889;0;0;0;0;0;0;0;0;8.437444774097;0;0;0;3.4673072811736;0;0;0;0;3.2725180681556;0;0;3.9915138103601;0;0;3.53824872562;0;4.7885777682861;0;6.1201210915389;0;0;3.1976540648279;0;0;0;0;0;0;0;3.1500690576672;0;0;0;5.0200032121497;0;2.2366565165869;5.053046081996;0;8.0239320011511;6.5523523539303
783.3402153033;1.4284842408126;3.4823199004918;0;4.2104264659546;0;6.2317588659437;0;0;0;12.093882264997;0;7.8302075421223;4.0492191288728;0;0;3.3365950934696;6.8894386023699;0;0;0;0;0;5.9590219837518;0;0;0;0;33.746112732497;4.5663942429674;0;5.1788329414438;0;6.6780397934718;7.5203037069266;1.4894953796319;3.5472542617052;0;2.7832407576326;5.0775289987727;4.2500053197212;0;0;7.0846340811554;5.0010810951612;21.1081488901;5.318218185638;3.0392436904034;5.0809281757713;0;0;21.967096261439;0;3.7312888348896;0;0;0;0;5.5624508523852;1.1724764015305;0;4.4213248845837;6.9085464351783;0;4.270960262532;2.3400271198078;6.6412980545475;7.8235970905331;0;0;4.5476076373454;4.8641571440854;0;0;0;3.7930193095514;0;1.6888827883257;0;0;2.4484148100964;7.5310543699484;0;7.4700415925589;3.8716146796531;0;15.377308612913;0;0;0;5.0673588698979;8.1384152118735;0;0;3.2774933946963;0;0;0;9.6936335495377;2.4254873060329;10.457256845149;0;5.9472638595454;0;0;0;0;0;0;16.30146082959;0;0;5.3693339672916;3.3633716086256;0;0;0;16.228575831282;0;0;0;0;0;0;0;0;4.484134831915;0;0;0;0;41.216298103719;0;0;6.7227363432611;4.9698085447157;11.88713987255;0;0;0;0;0;0;0;0;4.1000095210296;2.0302409789229;0;2.276165046606;0;6.2676047663141;7.0318449380792;0;4.8958042007018;0;0;0;4.4112600628301;0;0;0;3.6070714016835;0;4.7559954807275;8.2866856338239;0;0;2.9236703631359;5.2643229339974;0;0;0;0;2.3417703371574;0;11.940543591284;4.5543325941997;0;4.3794054088106;8.0356270122336;3.4146168404772;3.7058326408594;0;0;10.83311102807;0;5.118223830667;0;0;0;0;8.5578627768112;0;0;0;0;0;0;4.624483259859;0;7.9698739337172;2.7689122673596;5.8240763675378;0;0;0;0;0;0;2.7982990279295;7.6622883595383;0;0;0;0;6.61657873931;4.5860019616944;6.1451864029626;7.1276993848259;4.6227802564057;0;4.9648408311562;0;3.1035941002486;4.0990842253891;3.0724470650515;0;0;0;0;0;2.0424787031325;0;4.0850916284945;0;2.8541677397417;0;0;3.190769621906;7.5967623572252;0;0;10.988640682078;0;0;0;0;2.1516711788081;1.8472153224585;3.7117842910515;1.31074048032;11.077974042797;0;0;13.992754443238;3.1762772359379;0;0;5.7458295911011;2.610611734769;2.6937255643259;0;0;0;3.6582104706363;3.654915473062;4.6895684440858;0;0;2.6040323397217;1.7506888009373;5.3819671557454;0;3.9260517178689;6.65607060962;0;3.1200388318528;0;0;0;0;0;7.9526920816765;0;0;6.2228706313367;2.7609575567849;1.3017874598971;0;6.0865399899625;2.2144961843686;5.4479833941861;0;0;7.2157803217361;0;0;0;8.97392316448;0;0;2.8416783612234;0;5.0186071589272;0;3.7543470827597;8.1217263619105;4.0120241631112;0;0;2.7769723184926;0;3.5434241172094;5.6394881668185;0;0;2.4484079496858;0;3.8042023260851;0;0;2.8277519399456;0;0;4.067152279361;0;3.7577434006242;0;2.8321083726238;0;0;4.1853652556326;0;1.6116336607984;0;0;4.8157847503869;0;0;3.7433911456945;0;0;3.6154585942333;3.9080757120935;2.8062068792277;3.7002241675761;1.4519362246717;0;0;0;0;9.463454002342;0;6.4802556564484;5.3444401991625;0;2.8464810095656;0;3.3925524133197;0;0;0;0;6.477434773631;7.8581205679497;5.4460531830744;0;2.9952302594307;8.7055470424994;0;0;0;0;1.5199596388281;0;0;8.4603587644341;5.2431356028606;2.5009843856329;2.0177908078154;0;3.5371345788062;5.775875696112;4.8887114771437;0;0;4.9901559763481;0;0;0;2.5253020153287;0;0;2.903549110792;7.6215458339552;13.024955546322;10.713841313189;0;0;9.8820646693494;6.2774264003827;0;0;0;0;6.195959420072;0;0;0;12.488618389841;2.6766950151987;0;7.526804671413;3.8117611562373;3.3077635692527;6.4269466993103;0;7.3516525120707;10.183552364067;0;8.3070757132892;4.7038743122573;0;7.3019748373452;0;3.9414589177443;7.327523424316;0;0;2.8370334410863;7.8037119831509;2.224879469802;3.2202724774441;2.2695912566766;0;8.8548011641987;0;1.6225993054355;4.5802445677694;0;1.6538975367624;4.4132091309031;9.3004192424455;6.1494245219139;8.2812184836984;0;0;0;0;0;0;0;4.8956173642516;0;0;3.9149401358126;0;7.7260828729956;8.196587634368;0;2.5706386463347;0;0;0;0;2.2877171203362;0;0;0;0;0;0;0;0;6.2939561912818;0;3.591223069512;0;2.6999233982839;4.7197423428012;0;0;7.8557604942948;2.7811448741013;0;0;0;5.1659493283459;0;0;0;0;3.2931376437442;0;0;6.0035149539689;2.4566811436738;3.4878503709211;5.672145554529;0;3.6374371126289;2.5017212659634;7.2832866994435;0;0;0;0;4.3092843243421;0;0;0;13.758005471818;2.9057377441;0;0;0;1.8629893233918;0;5.1315177873724;0;6.6280516615546;0;9.7201124592946;0;0;2.8983110227572;3.391713318887;0;6.1135843209734;0;0;2.5226633809864;3.9850064286737;0;0;0;5.6095264390663;0;6.1156044690689;0;0;3.6862405958293;18.478762884946;0;6.1090491897318;0;12.382924521006;0;0;0;0;1.7911835000374;0;13.612896882197;1.7096037833701;4.0343041971588;0;0;9.0616054405343;0;5.9463820771379;0;0;6.296907269664;0;0;0;0;0;0;0;0;14.044795913338;5.1275915279091;4.8673543414092;0;4.440404932614;0;0;0;5.8595272933891;0;12.174838736813;6.9954851202439;0;0;0;5.2392251366955;0;0;0;5.4496133532269;5.3206890704254;8.7558612499381;0;2.6051378613691;0;0;0;2.5623628037866;0;0;0;4.7207261973982;6.6728842780168;0;8.2524799054267;0;0;11.193830406456;9.3753451026416;0;0;0;13.187951852344;0;4.9494258354962;0;2.7343048670458;4.03197051371;2.7163349178243;6.5534156851839;3.2314082512129;5.3231411820701;0;1.5339282232138;2.2585808678751;0;2.5205227331888;0;6.5941955161463;4.1355319958705;0;11.430664297401;0;6.4539258809809;0;2.56340504385;10.034390030906;0;0;5.772538125612;3.3087287625689;0;2.2304610827641;0;2.9230977894637;3.1861483887883;4.5135720182165;0;0;0;4.9971041969833;6.0928013348358;0;0;0;0;6.6346456747556;0;2.8114436364984;0;0;0;4.3690821404992;1.703807575504;0;0;0;6.856787875122;2.6056587276981;6.5709342614762;0;15.247835759424;13.625479163689;0;0;0;2.1401646398101;0;8.6983113765625;7.5839159126422;6.8394657818409;0;3.0819873646534;0;0;0;0;0;0;0;1.5050567795294;4.3140293586168;0;0;0;4.6944285574688;0;0;0;3.3933313931946;0;0;0;0;0;3.125154793479;1.9268754204581;0;0;7.0590183615423;0;3.7621625183053;0;24.929146681407;0;3.5646347907956;0;0;4.9431477722648;5.8489536375137;8.6466291791245;2.9228076002284;7.9871810410127;0;0;0;0;0;10.311343622623;0;0;0;3.0119660842061;0;7.7485743787878;7.482328427933;0;2.3233854638476;0;0;7.9557313532488;2.563833858003;0;0;3.3317325183216;8.8241005572804;0;0;0;0;3.321727721397;0;6.5806615015274;0;0;0;0;1.9145403737085;1.870506168485;3.2903472100935;0;0;4.747275846003;0;4.4316405073723;7.0212184691503;0;0;4.7290874495624;0;0;0;0;9.7336501249854;3.0733622438039;6.5954121650379;3.990090864546;4.8684338749105;0;2.3834392373465;8.000555458486;0;0;3.5870229093533;0;6.054674449087;0;10.811990746558;0;0;0;4.8799802674138;4.0564528470539;11.333049982586;0;0;0;6.8639939369357;3.9779199308907;0;4.9020223044938;0;0;15.942056812741;0;6.0297096938995;0;0;3.7538504608023;9.8100537186644;6.416386500135;0;5.4084022183194;3.5865683600492;0;2.5799954370484;0;0;5.0647862867024;4.3742157869309;5.3941691049944;0;18.132013374627;0;0;2.9238012516922;0;0;0;0;0;0;5.4644056384827;9.7519213307268;15.294320107051;5.7316195609796;4.7527685646523;3.2065020518597;3.0981705355434;4.8936102465836;0;0;4.9545846769884;1.4794551472184;0;4.6542621755379;0;0;5.5101757560424;0;0;0;0;0;0;5.0028438972306;0;0;0;0;5.8566074366961;0;0;0;0;3.3890602125373;0;0;2.5210926347235;0;8.6108317534494;7.5219422078884;0;0;3.5998987912976;0;4.5112412543224;2.0405501983238;0;0;0;0;0;6.788134381901;0;7.0200639723799;0;0;0;8.942464168348;3.1452807652696;3.3205618927193;0;3.2243858447575;0;0;0;0;6.0129044057785;0;3.4941704316804;6.5752666778583;0;3.2386308667939;0;2.0213751380204;11.078471191319;3.3014450580916;4.946394358736;0;0;3.9309755303865;3.1860844591497;0;9.224245041661;2.6468591114771;8.8318603007937;3.1710955519378;0;0;0;0;0;0;0;10.267535687878;7.7651509338755;0;0;0;0;0;7.6781568487008;6.4771468147494;0;0;0;6.8327764778344;3.1012638411276;0;0;7.1524646930205;0;0;5.3342925489697;1.833372981798;0;1.5175704664225;0;2.8221812728868;6.9285175639906;3.481167913631;9.079903805686;2.0436305090849;0;5.4443231594424;4.1177330582448;0;4.004395911423;8.3361232125125;0;0;3.8774352805585;0;0;3.7803838546336;0;4.361834756366;1.9933979374312;0;2.8220314031517;7.899375511761;0;3.1333242538911;0;1.9784556522833;6.9039720158822;0;5.3386312714168;0;2.8490887177064;6.3426201042034;9.7111118047512;0;0;4.9091167496349;3.862938464199;0;0;0;0;4.1740631330552;0;6.5160688012193;0;0;4.4760572571516;0;6.1158304160881;5.4848801282039;0;0;3.108040163975;0;5.2182720105058;3.4637762665114;0;4.9095551917111;0;0;0;0;0;6.1847235203921;9.6261010460798;0;1.7270181589756;0;0;4.5474510565629;6.3264010415426;0;0;0;0;3.7815831757614;0;4.2545642871019;0;9.0725747191459;0;2.4492256283636;4.6210430802444;0;0;3.955279535906;12.492447163091;3.9862391796788;8.4719342820592;0;7.5290718416877;0;11.773581449126;0;0;5.0703270952967;0;4.4444260774594;0;0;4.9475166670571;0;0;10.611921355875;0;0;0;8.933336665402;0;0;0;0;4.9255920958509;7.8116605516389;0;0;0;3.4787855006972;4.6662468758056;0;0;0;0;0;0;0;0;6.2349927959531;0;0;0;9.1066307578651;0;0;0;0;5.5683894881808;0;2.4284945872351;0;6.5705518370763;0;8.4922823305809;0;0;0;0;0;4.517931570685;0;0;6.3772903421995;6.0000875149196;0;0;0;7.9803318295031;15.085643110626;0;3.6832987811264;9.1995582601944;0;17.335175592266;0;0;0;9.0353555213021;5.0987735023089;0;0;11.669091515774;0;10.993354076521;0;0;5.374625870238;0;0;0;0;0;0;9.3866093753497;7.0036948988158;3.8185447691064;9.1627266912112;3.7873700274054;1.2104749693421;7.1596818341004;4.3933164002849;5.6615919176527;1.7944978632811;6.6740737794031;6.8026667707074;2.4269529251163;0;0;0;3.4063872196807;0;6.0873713953371;7.6487565917184;4.6371574292728;0;0;7.1800534972791;0;0;0;0;0;0;0;0;0;0;0;0;0;0;0;31.744453220012;4.2298625747268;5.4999724300098;0;3.9533376479234;9.1567040095689;5.0694730819029;0;0;0;0;0;6.317345492604;0;2.297967490091;0;4.1250050403239;5.1312776710081;2.2184457214999;8.0192451332705;4.5820392128873;0;17.063293722294;1.5017050671676;0;7.4528509283373;5.1287329951843;0;0;14.024108528422;8.5778218840289;14.615596909757;5.2323000514641;0;0;0;6.6529306303579;0;4.8322792953614;0;0;0;0;0;0;2.8207353542386;8.2448055985465;6.2296056435321;0;6.6671821952495;0;4.095760321718;0;5.3062556432939;0;0;0;0;0;0;0;5.0069723263663;0;6.9718890669003;0;6.0587127148837;0;0;0;0;6.605172934717;0;7.7312338378754;0;3.841520523718;1.5852992857599;0;0;0;0;0;0;7.0258054843878;6.6394435360651;0;0;6.1969829942526;0;6.1201210915389;0;6.5766985986093;0;0;0;0;6.739644542553;5.0257117608353;3.3642940884045;0;7.5251649710939;0;3.1827170065978;1.8386668512701;0;4.0984658645534;0;4.6921142189963;5.1417961441531;0;0
783.36763268537;0;3.1921265754508;0;0;0;0;0;4.9147761279852;0;0;3.1278876661659;5.2906807717043;3.5430667377637;7.0399885083763;5.3444360555394;0;2.5835394758887;2.1606987392014;0;0;13.576730359399;0;6.7362857207629;17.514764483893;0;0;0;0;2.6093681388385;4.6850207725352;0;0;0;4.8207075044402;4.021637525006;2.7286571243886;0;0;0;4.500005632646;0;11.189890154869;3.703331451513;0;0;2.659109092819;0;4.1972884930285;3.4937073678231;5.9907902204177;0;0;0;0;0;3.139321765463;3.4692799904713;3.2203662829599;0;5.1546395991171;7.9583847922507;0;5.8688790982861;2.9362851804907;2.3400271198078;5.2672363880894;0;0;3.9610644816825;0;0;0;0;0;0;0;4.1283801492405;0;5.9228183078169;10.528183683415;9.7276118945166;0;0;1.5149796572556;8.0567620560542;0;0;4.3986760881677;6.3857392184335;8.5755303952118;0;25.724378004251;0;2.9497440552267;8.0987629910654;0;0;26.843908291028;3.6382309590494;13.309235984735;4.091445470028;7.2901944084751;0;5.6129918178504;0;0;0;5.5459943981377;0;0;0;0;3.3633716086256;0;0;9.3229120185609;0;12.392184279017;0;24.964722877629;1.5738639282157;7.5908724594956;0;10.778516637711;0;0;0;0;14.006056454066;17.02397071738;21.504155532375;0;7.6542972460843;7.4697070480678;4.6148222200932;8.2549582448263;0;0;0;0;0;0;0;3.2783679819364;0;4.7987514047269;0;0;4.0920256101359;4.6325774359713;3.7403430521698;0;3.8467033005514;0;0;0;8.0873101151886;0;3.2725206678954;3.914221124586;3.6070714016835;0;0;6.3531256525983;0;10.889271566061;3.2485226257065;2.5709484096267;0;3.2532871444324;0;4.6096849015684;0;5.4485207961486;0;0;0;0;0;4.1734205828055;2.9117256463895;4.7319987665052;0;2.5354089640164;0;0;2.9205091694761;0;0;6.7579808160011;7.5704170717945;0;0;0;0;0;8.5732559284346;0;0;1.9438716911505;0;0;2.5302586781791;3.9323164078851;0;0;0;8.1488344089587;5.5965980558591;0;2.3801042098108;0;0;3.6036945072129;0;4.5860019616944;0;6.197999465066;1.6810110023294;0;7.5049919540734;7.2371974261527;3.1035941002486;0;0;0;5.573255626999;10.768398796651;0;0;0;0;2.553182267809;0;2.8541677397417;0;12.374858530808;0;13.35982345581;2.19572089069;0;0;0;0;0;0;1.6137533841061;0;3.7117842910515;5.0973240901334;3.6123828400424;0;4.9271688155465;0;2.6468976966149;2.2574997136246;11.589638751401;7.5137771575938;4.6187746076682;0;3.8046016156442;0;3.269812236083;8.6075540485561;3.4112544415245;0;8.4673511908179;0;0;3.097372493966;0;0;1.3086839059563;7.9443423405142;0;1.6421257009752;0;4.5332852895237;0;0;2.3936874403035;0;0;0;0;1.9114321546972;1.1716087139073;0;2.8091723030596;4.6750475003338;0;0;0;0;0;0;15.483114098939;7.3423007709382;6.736840693876;1.9777576475555;0;0;0;11.260720119385;2.4292834064916;1.9948099836271;6.0180362446667;0;2.9075208402778;0;0;2.3032256761861;5.4045094932011;0;0;0;5.1316908699133;1.1412606978255;0;0;0;5.2178675956778;3.4179057465222;1.5251821047604;0;2.5051622670828;2.6162067688976;3.3631286924908;0;3.9986278734101;0;3.0964133596787;4.8349009823951;0;3.3277550944127;0;0;2.2572794542451;0;0;12.780802605378;3.9770044536567;0;2.2959874466408;5.7816002618376;0;0;0;0;0;12.739265003153;0;0;0;0;6.4045822715227;3.3821879562283;3.6875569709997;0;11.314119196192;0;1.860714208713;0;7.1437459708633;0;3.9501644455487;0;0;0;0;3.9819791815007;0;0;2.7234473110907;7.1941107681003;4.0378985012072;1.9661758510727;4.8456572471638;0;5.0101451869242;0;3.5218754244585;3.9575283386401;12.569032588632;6.2440557164701;0;1.5944925669007;0;0;2.1044183461073;8.6170100258472;4.9287249941557;3.1268990423913;0;0;0;0;0;0;4.4838760002734;10.058734190644;0;0;0;20.136868115234;4.5410203338385;0;0;0;4.282712024318;0;8.2794851385543;0;5.5977537325815;2.6292054678997;0;0;4.1091527083079;0;0;0;9.7613415588901;0;1.9925013987564;2.7097530059492;5.6365564802431;0;0;0;0;0;3.5780805304935;4.7913593196506;0;2.5632319159523;5.6032067263395;2.1634657405806;2.8106046211312;4.5055243212712;1.6538975367624;3.1684578375715;0;0;0;2.9900991973713;0;0;1.6249459552858;0;6.2880344109898;0;8.3012642263397;0;9.5323932689979;1.7617230611157;5.6033406771603;0;0;0;0;0;0;0;0;0;2.2252325415056;0;1.4962236824269;0;0;0;0;0;6.6252170434545;0;0;3.7821336522063;4.3614147203047;7.5515877484819;0;0;0;3.2868075784834;4.7833217636428;5.5347553219004;0;0;3.6201601722774;0;0;0;2.4065236627362;0;3.9162598321028;0;0;2.7612148769792;3.1819353110773;0;0;0;0;23.956395124429;0;12.976343488404;6.1794829956829;0;0;0;0;9.1720036478789;0;0;0;0;0;3.0888085480477;0;6.4920204807317;7.3645018461717;0;0;4.2963617294122;0;0;5.5500763399969;2.051004568134;0;0;0;0;0;0;0;2.513180659187;0;0;0;2.4702014299138;0;2.1176275763275;0;7.0657397191378;8.2237200631005;1.9215036962672;2.0299876263944;6.4490727319633;0;0;6.4328586452217;0;5.0382611691146;0;6.5275780819587;5.4375404396488;3.5436993122552;2.674067884354;0;0;0;0;0;4.2596725647727;0;0;0;0;0;0;0;10.5156691921;0;1.9721505876573;2.3177877816234;0;0;3.3123111416179;5.0667646881175;0;0;4.3446086920349;0;0;0;0;0;1.9143322614849;0;7.5637150882544;0;0;2.0596215756485;0;0;0;0;2.3769050981316;0;0;4.7352230503976;0;0;0;7.82338156733;2.1957480881028;0;0;0;0;0;0;0;0;0;0;0;7.7678847623445;0;4.2763323630257;2.1342631497191;6.1438272048599;0;0;0;0;0;0;4.8310019052785;0;3.2430469751539;0;9.0558033690156;0;0;0;0;0;2.6406289555017;0;2.2887389002299;0;0;5.9758885600358;0;11.641760533089;5.3964882267021;0;0;0;0;0;0;0;0;11.351015478449;4.3614351116763;6.2276598524713;0;4.5277848402734;0;0;0;4.4904324534741;5.2428985685991;3.1236472217573;6.001819372867;3.2567412725233;4.2347950778326;5.0283111084228;4.4095763084121;2.4093425625413;6.0554629034252;0;0;16.648883841979;3.3765289479743;3.610667103749;0;6.3692489143689;0;3.1025110551718;0;0;9.2459620939601;0;4.0797959147501;0;0;0;0;0;2.7364668718716;0;3.7876656681102;6.0398855301954;0;1.9861043896984;0;2.9594703692752;1.9955525386298;0;0.98252654614158;0;0;0;0;2.3751176430441;0;4.2788819363102;7.3199863354846;4.7060122410282;3.9771301563902;5.8142511646537;2.4183440148553;0;13.101086500807;0;4.7959627186854;0;0;2.9244768187568;0;4.7214584311382;4.8953690251368;0;5.6836152694485;0;0;0;6.3586619006177;0;8.8074491816497;0;0;0;0;0;4.5829698400577;5.4212327489777;0;0;4.1251940350179;0;0;0;4.4423100244288;0;0;0;0;2.8940608318223;3.321727721397;0;3.7603780008728;0;4.8972595782123;5.774478489768;0;0;0;0;0;3.8262281242779;0;0;0;10.850973997778;4.8771748018341;0;0;1.4388553661421;0;0;0;0;0;2.6381648660152;0;2.8399197603644;0;5.6335836519098;0;0;0;8.4955805747841;0;0;0;0;0;0;0;0;4.0564528470539;0;1.8925904183387;0;15.715513366681;0;0;0;19.063420073032;0;0;0;0;9.5470403486742;3.5957266249059;0;0;0;0;0;0;5.5791063378543;11.007857780297;2.8379949807532;0;5.7795437490706;0;7.5819740306801;4.8162224151736;3.2422630445271;0;0;0;7.1470697263587;0;4.5751321797466;0;0;0;0;0;0;0;2.4920085047737;0;2.6934617235621;0;1.2234025616459;5.145515299379;0;0;3.6164459154227;4.8971468347328;0;0;0;0;0;0;2.3653447779334;7.0818352639664;0;0;2.2234861765469;0;0;0;0;0;0;3.5935542417633;3.8367928251081;0;1.5404819147897;0;0;6.5548408502812;4.2360938130113;4.4010917850964;0;0;0;2.7359230813861;0;2.0049961130322;5.917595575139;0;2.1884595665745;0;0;0;0;0;8.7218976626538;1.8674725559107;5.1239103706075;3.6817204695035;4.292382800807;0;0;5.6270295319615;4.3529208904226;9.4756375951515;10.855690412746;4.003367048067;0;0;3.4668943997866;0;0;3.8271453398432;4.4842581232532;0;2.470569613136;0;0;0;0;0;0;0;4.5754547403242;7.7829567539015;0;2.759956343998;2.611490454537;4.3462344483646;2.2012692331108;2.3661944179949;0;0;0;0;0;3.4511781928336;3.7471668439648;0;0;0;0;2.5593856162336;0;0;0;0;4.7532358106674;5.9205946057891;0;4.8640411175351;0;3.8716609421602;0;0;3.3432095550434;4.3835316185187;0;0;0;3.5379664156548;0.92148562419645;0;0;8.353707047327;0;6.2977093831979;4.1183035091844;0;0;9.6001489280916;3.1422613002205;0;0;3.7430901976519;3.2872903083771;2.6059010739414;0;4.6001490863798;0;2.8220314031517;0;0;1.205124713035;0;0;0;6.0472370793961;0;7.528757992523;10.130093218512;3.0202952877159;0;2.7450549723845;1.3177526813412;4.6753492853666;0;0;0;0;0;0;0;0;3.3364911296259;4.8822502596871;4.8490620285809;0;2.9446590892276;0;2.2896026799521;0;0;7.1658338307401;0;0;0;0;0;2.8567505421575;0;0;0;0;0;0;0;0;6.597233483771;1.5158170188543;5.493979851866;0;3.9285807822944;0;1.9213583644576;1.8907915878807;2.1181318607326;0;0;0;2.3075542871087;2.7686898407588;0;3.989648072721;0;1.8128364539569;12.492447163091;5.3660912034138;4.8083951330606;3.1177647677976;0;0;5.1122129976467;0;3.6742288095158;0;0;9.7777373704108;4.5886678839503;2.0725699388124;0;5.5560683906073;0;0;4.3135611745359;0;1.4373892049956;0;0;0;0;6.3115773084594;3.4264988492876;0;3.3573318517726;0;0;6.6413177740583;4.4440446436244;0;0;0;0;0;6.1178953864824;3.2441697830769;0;0;0;0;0;7.4202176545568;0;3.3263380085324;0;1.3971643018083;2.1654848009592;0;0;0;0;4.8604837550848;0;0;0;0;6.099625489306;4.9459827710376;0;3.1177543389134;0;0;0;0;0;0;9.5763981954037;0;0;3.9902403462202;0;0;0;0;0;0;0;0;0;0;0;0;0;0;0;0;6.6123617688205;0;0;3.6837983174383;0;6.0056174369642;0;0;0;0;7.3643306088439;4.2366623926972;3.5798409170502;0;0;0;0;0;3.7752601057364;2.9815298649006;0;23.182509100874;3.5767065806647;0;2.2320361782903;0;0;0;0;0;0;0;0;0;0;0;7.5125593337034;0;3.2100896965235;0;2.162644949849;2.1975486586311;0;3.5598633702265;0;23.808339915009;15.039511376806;0;0;3.9533376479234;2.9697418409413;0;4.443692934892;0;6.016134937633;0;0;2.2742443773374;2.7395425944266;2.828267680112;5.3143307338558;0;0;0;0;3.4365294096655;0;0;0;0;0;0;3.8224342767123;2.8924501229122;0;0;0;3.3296454872953;4.0493846231082;0;0;0;4.6078218350139;0;0;0;0;0;0;0;0;0;0;0;0;0;4.4108188080039;0;2.7794672417254;11.01093334786;0;0;0;2.9077765450813;0;0;0;0;0;2.2254064535456;0;0;2.82180639417;1.8224252420962;0;0;0;0;0;0;4.5973679287037;0;0;1.487508212798;0;0;0;0;0;0;0;0;0;7.0616781825449;0;0;0;0;0;0;0;0;4.9170452061297;0;2.4500537115189;6.0190151294624;0;0;0;6.4404463585839;0;0;0;0;3.2761761769652
784.35137604499;0;0;0;0;3.6683330688335;0;0;2.281860345136;2.4657137392733;10.582146981873;0;5.5023080025724;4.0492191288728;0;0;3.4816644453595;0;0;11.701824209917;0;0;4.0855572373561;4.6635824220666;9.6331204661413;0;26.555383105884;5.0534535062058;21.09132045781;4.5663942429674;0;1.7262776471479;0;2.7129536660979;0;1.9363439935214;7.3673742358492;5.9220628859422;0;5.0775289987727;4.0000050067964;5.9695950493242;3.9706061839856;3.5423170405777;3.8469854578163;0;3.2727496527003;0;0;0;3.494627628577;11.506574232182;20.206863652981;0;6.0347191597994;0;0;1.6786838663571;4.8305494244398;2.6055031145122;4.9203377991572;0;2.6252476453677;0;0;0;0;0;0;5.5454902743555;2.1541299334794;2.8514024637742;0;4.3528824080467;4.7759458486393;3.7930193095514;0;0;5.4920117650833;4.4421137308627;3.6726222151446;0;12.303198068202;11.864183705829;0;0;0;31.860749934325;0;3.0540491914247;3.5081715253139;0;0;25.385252390854;0;0;0;0;0;0;8.5559374187584;2.8640118290196;0;0;0;0;0;0;13.556875195448;5.9278039380329;40.065403483874;0;2.9083892322829;3.3633716086256;10.406194047605;0;15.848950431554;0;0;0;7.3425655522438;0;2.8465771723109;5.5248358541918;0;0;0;4.840016325505;0;9.6291638121704;0;0;0;0;9.7106191624882;3.5498632462255;0;0;0;0;2.8279337804435;0;0;2.4267868222876;1.6391839909682;0;0;5.8666091347549;5.8168662302152;4.4756530110861;0;1.3465234987811;0;9.4419081013534;0;0;0;0;8.4204170971712;3.2725206678954;0;0;0;0;6.6293485070591;2.6194595794138;11.5298169523;0;2.4485222948825;0;0;4.2013791224422;7.463299364444;2.3417703371574;4.9944773964696;16.28255944266;0;0;0;0;7.9674392944469;2.9117256463895;0;2.6873549380412;0;6.9342421403321;9.5052728283816;0;0;0;0;7.8995656401334;3.2608056095305;0;0;0;12.610142025436;8.5732559284346;7.2257550935297;0;5.0540663969914;2.5381695784129;0;4.8304938401601;0;0;0;0;3.7170121865426;2.6117457594009;0;5.0246644429339;0;0;3.1122816198657;0;0;6.4123684204827;5.8880994918127;1.6810110023294;2.3371469419011;3.4638424403416;0;0;0;0;0;0;0;2.4647856203288;0;2.2694207812583;0;4.0850916284945;0;0;0;0;7.3387701303838;5.2391464532587;0;0;0;0;1.3387826413142;0;2.3860230370495;0;1.5833274192501;2.0414813600783;1.8932918049067;4.5756849307203;8.9430004996403;0;0;0;0;0;0;1.8073465856093;0;0;0;0;4.303777024278;0;9.9653329436824;2.9106519718437;6.1214880738879;3.7876834032316;0;8.8068553457652;5.4895823811679;1.4540932288404;0;1.519846699074;1.6421257009752;0;0;0;0;1.9584715420665;2.6508973605588;2.5577301393905;0;0;0;1.5621449518765;0;1.8727815353731;5.1671577635268;0;0;0;6.3138077815191;0;7.86530600925;0;0;0;8.2706228897774;0;4.8212205176219;3.0669265971222;0;5.9627865432066;0;2.1603207032137;2.4780187513139;0;5.1373987892113;0;2.657568087907;0;0;4.0421842120683;0;0;0;1.7675187812768;4.756363208308;3.231716502795;3.6781689608877;5.3547190028848;0;0;2.6304203804369;5.6248445531298;0;7.4655781940619;0;0;0;1.933960392958;4.5734418740114;0;2.9516100083017;0;0;0;0;0;1.8077292971167;2.6739465398534;2.2959874466408;3.9314881780496;3.5491774380864;0;0;1.9807256656377;3.1394311840099;0;5.6438240053936;2.1600852188161;1.7814800663875;0;0;0;2.6550410191197;0;0;0;7.8149996765946;0;0;0;4.309270304235;0;0;3.7348784222472;5.8298946420911;1.4221354219645;4.2209524740194;0;4.6180193535885;3.0831903291858;0;8.5200953546485;0;5.2462561003199;0;0;0;2.7935494155107;0;4.7148992144774;6.6535413017975;4.3486160915473;2.2155991220814;3.9881969496049;4.8401621960467;6.8494182256734;3.2344757774147;2.4568492475932;0;0;0;6.2881122962864;10.77178845045;0;3.8860258669036;0;0;0;0;4.2597221012995;0;0;0;0;0;0;0;0;10.177734059239;7.0112145810658;7.2825163184054;0;0;2.6434894556953;0;0;0;2.6773907736933;0;5.1731648295394;0;2.6282181746725;0;0;2.6825259942081;4.1319190153466;0;3.0261216755688;0;0;2.6227776165845;5.6790975690241;0;4.0959312011556;5.1120469318112;3.2816170460562;0;0;0;0;5.0366273133904;5.0490643034917;3.7373756971574;0;0;5.0420625277427;0;0;0;2.5447110882782;5.348643373653;0;6.0108309318699;5.0730417312658;2.8562651625941;5.671195632333;0;2.4767733864774;9.6570823912566;4.956720427395;0;0;2.6183914442471;1.2214069888951;12.90165358008;0;0;0;3.6438693739;3.9636440296426;1.8811168459348;0;2.076864152526;4.3421629553771;0;3.6854059481222;0;0;0;0;0;0;0;0;0;0;1.5199096817281;1.3494369485091;4.2834091913624;13.85426527839;0;0;0;0;1.6004723295567;2.72915047196;0;0;0;0;0;0;3.6760987770216;0;0;3.5276937107227;0;0;0;0;0;0;4.1383207962681;11.902037548008;0;3.3581805445486;0;2.3434700342248;0;0;0;0;0;11.839842998063;0;5.5498594381701;11.535544925108;3.8359677683667;17.796197126408;0;3.324163815743;0;5.3511539104353;0;4.7204269703004;3.2156566899787;10.639287721636;0;0;0;0;0;4.8327947879994;0;2.7215940422092;1.6283486363976;5.0382611691146;0;5.4396484016322;4.2097087274701;0;4.011101826531;0;0;0;0;0;7.4081261996047;0;3.7884657437414;3.8339071437222;0;0;0;0;0;0;0;7.8804784575196;0;0;0;13.028823483731;0;0;0;0;0;0;6.098545341689;78.77455152937;0;0;2.9278897115823;0;7.0390839145847;5.1490539391213;0;0;2.0841102890953;0;0;3.7422898712888;0;2.5254522935454;0;2.2368082409264;1.7166277081448;2.5310940364891;0;0;1.7937363683351;1.5068667522729;11.193830406456;0;0;0;0;0;0;0;9.7653408440902;0;0;1.7462153043156;3.6862963229159;6.1037711411799;0;2.1411382260933;0;0;0;3.9908276608823;2.2615431611978;0;0;0;0;3.5928962778442;0;0;2.8482278264999;7.3937610754048;1.3539445092136;1.6348135001642;2.5162345675745;4.2111093341786;4.1084233850246;4.6839682738046;4.5064879482927;0;0;0;3.3307772062631;5.2343640922653;0;0;1.9240425267903;0;7.7024747889478;0;3.1138299262356;0;0;0;0;2.5559589458561;3.2929837992143;0;0;0;0;0;4.1140727250732;0;2.4093425625413;1.3456584229834;0;0;7.0437585485297;0;0;6.809614763032;0;0;7.2391924620676;4.0232151657888;0;0;7.9180018531192;4.0797959147501;4.9571982159398;0;0;5.4568247352448;3.3295654369026;3.0101135590587;0;5.1512253086299;0;2.899684546774;0;1.5306223933946;3.2285131301184;2.4156688625519;0;0;3.8859469826876;0;9.2188673918597;2.9278492474504;3.5001733686965;0;5.445849737122;3.0696716890742;0;6.1314089911016;0;0;0;0;0;0;5.3046403807665;0;0;0;0;0;2.9142127401758;0;0;0;21.373441632838;0;3.7894446100096;5.8716327877665;17.016549287692;0;4.2175931274907;3.4438108350168;0;0;5.9375406298327;0;0;2.9465671678699;0;0;11.913027716942;0;6.5550461282654;0;3.2634084366016;0;0;3.7549965546227;0;0;5.7333188438782;0;10.586543897908;0;4.2545341637966;2.2105981991186;2.6921022628038;0;0;0;2.0260812893715;0;2.978698744488;6.9673925740487;0;0;1.4388553661421;2.3660006543543;2.3884713265331;0;0;1.8440173462824;0;1.4250324516236;0;0;2.1667629430422;0;7.3128656183361;12.798146969687;9.8171153308616;0;0;0;2.3823030458518;0;22.264243842625;0;4.8799802674138;0;0;2.4603675438403;8.3848553960805;4.346844122699;0;0;0;0;0;0;0;11.66842487125;0;0;0;8.2584710137651;0;0;0;0;0;18.084337781917;3.3539940681629;7.5151746722568;0;0;9.0400459596571;5.2015202083875;0;0;0;0;2.9238012516922;0;0;0;0;12.400253170732;0;0;2.3720889723389;0;0;0;0;2.9159252099232;3.6702076849377;3.3603365220434;3.2088339990364;3.0752594546824;2.1369907682043;0;5.7283226775851;5.4229715593533;1.6307962708251;0;0;6.0581458239311;1.1826723889667;0;3.1527336368689;0;0;0;0;0;0;0;0;0;0;0;0;2.502679305172;3.6970666806844;0;0;0;11.946614094882;0;0;0;0;2.2556206271612;0;0;2.6261514798894;0;0;1.6560014845289;0;0;2.9782089579793;0;0;0;0;3.1452807652696;9.131545204978;2.6654350414554;0;6.317091730101;9.8051397276414;0;0;6.9623103645856;8.8248221085477;6.6389238201927;4.6966190556131;0;0;0;4.0427502760407;0;0;4.4517549228624;0;3.0859826052664;0;4.7791266887246;0;0;10.322750534761;0;0;4.8677825821683;0;0;7.7510790519496;0;4.3970038243683;5.645852739265;0;0;3.2361895470605;0;9.6576159805217;0;7.6041465036726;0;0;0;9.091956282869;2.0574542433561;0;0;0;0;0;2.9682733889895;0;3.6673261274166;2.1569093903506;0;0;0;0;1.6215679405084;3.2763933304763;0;0;3.3414828189308;6.0848317664356;2.4221959166146;5.9303570532255;2.4543071715173;0;0;2.6185510835171;6.3700722466318;4.8993845223066;10.293498043543;0;5.3358926752132;0;0;0;0;4.8790260513818;0;0;0;0;0;3.9619829140871;0;0;10.130093218512;0;0;2.3529042620439;0;4.9091167496349;0;0;0;0;0;0;3.0417184158858;8.4708894415851;0;0;8.5791097428739;3.0787947913189;0;3.7528127192974;2.4977483781296;7.2261689876261;0;7.9620375897112;0;4.5029091464648;5.2669670473207;0;4.5646051335989;0;0;3.4841921845448;10.887063646401;5.0250878603185;0;2.5530354054293;7.7715817153902;0;0;2.4804278490343;3.995621710448;1.5779815519712;6.36055936181;1.6184142696184;2.9693720177981;0;0;1.5316431433567;0;0;0;0;3.3695105793449;2.7297592076512;5.2111237838841;0;0;0;5.7242799203103;0;6.0232574733502;0;3.4081419984312;2.9652177035976;0;3.7360304912712;0;0;0;0;0;2.2990627823203;5.4181768674961;0;0;0;0;3.2755567773141;10.398982441336;3.8491012073225;0;3.8251983687633;0;0;0;5.5312843575271;4.5745966215879;0;0;0;21.492025357218;0;3.3526772412759;0;0;6.9517923923077;0;6.531897214808;0;0;1.8522587572501;0;3.2675238628117;0;4.3271485905513;1.5368807319891;1.3920973720452;0;2.1856451285116;0;5.0772446013771;2.3145160738499;6.0267810087994;0;0;0;0;0;2.2589657853425;0;0;0;0;0;0;2.0482160227837;0;0;0;0;8.4329284051782;13.685810402942;0;0;0;0;0;3.4451172312898;0;15.718875541688;0;0;0;0;0;3.960250641228;0;0;0;4.297764703678;0;0;5.6888541668786;0;4.6671102733522;0;2.1040944596697;0;1.2887427301381;5.1621467703347;0;0;0;0;0;3.7946743735099;0;0;7.3237325223135;8.0623385205212;0;0;0;0;0;0;0;0;0;0;0;0;2.4147512144047;4.651941024229;4.8151345447852;2.9195830485194;0;0;0;0;0;0;0;0;7.3807448033976;0;2.9697418409413;0;0;6.4995149735959;0;0;0;4.1694480251186;9.679717166974;4.595934980182;0;0;0;0;0;4.5820392128873;11.350605871005;0;2.7030691209017;0;6.3881579385748;8.9752827415725;0;0;10.351127723359;0;0;6.1836273335485;0;0;3.3680961267192;0;0;0;0;0;7.128638290828;5.5727569070305;0;7.2134588797292;3.3848824250863;1.7488981572674;0;5.283391178833;7.9371216610113;0;0;0;0;0;9.0974240717151;3.1888520997077;0;2.7000782204327;8.3915274123868;9.6458635155961;13.351926203644;3.3169867698186;0;1.711851118112;0;2.5894370752581;2.6874346611143;4.4548172584573;0;7.548769068248;15.119605094734;0;2.6671594470567;3.0732164189744;0;0;0;6.2475344937515;0;0;0;3.1616124679745;0;0;1.9019589656144;0;12.980608642435;6.1201210915389;0;3.4198832712768;4.7964810972419;9.1347818227572;0;0;3.9644967897371;1.6752372536118;8.5401311474884;0;0;3.1007047636624;4.2436226754638;4.5966671281753;6.4542898441925;0;2.4603221682456;0;0;0;0
786.31077568592;0;0;0;2.3528853780334;3.4182194505039;0;4.978060008285;4.7392484091286;0;0;0;0;1.8558921007334;1.9646479558259;0;2.9013870377996;2.5835394758887;0;0;0;0;0;0;15.763288035504;0;13.277691552942;0;0;2.6093681388385;0;5.0349764708481;0;2.2955761790059;4.8207075044402;0;4.3658513990218;0;5.3523860723704;3.7235212657667;8.7500109523672;0;3.2486777868973;0;0;0;5.1136713323443;0;2.8718289689142;0;0;0;0;6.2965499088763;5.4861083270904;0;4.9332199171562;0;4.9769297100289;1.3027515572561;7.2633557987559;0;4.145127861107;0;0;6.4350745794714;3.6641644438882;0;0;2.0597535304749;0;2.0127546803112;2.793440455443;2.611729444828;5.6714356952592;0;0;0;18.306705883611;9.3777956540434;0;3.451733252893;0;0;6.0599186290223;5.0354762850339;0;42.480999912433;0;0;0;9.7660982542482;0;0;0;0;0;0;8.2023053111473;4.6084258814625;0;2.2502950085154;0;4.0633519196735;0;8.1899181292099;0;0;0;10.00316914543;0;5.6135539970491;2.4609447350086;8.0720918607014;0;0;10.255203220417;14.11180507068;10.84316124414;0;7.3425655522438;4.1969704752419;0;0;0;0;11.006512769246;0;8.0029871426055;0;0;32.256233298562;0;0;0;6.7447401678285;0;2.0092720065705;0;0;0;4.2879038740477;7.0938736007923;5.5816096912615;1.4752655918714;0;0;0;4.0465156384106;0;0;0;5.0402189175896;0;0;0;0;0;0;0;0;6.3553162791566;0;0;0;6.3303606502501;12.810907724778;3.2485226257065;5.1418968192533;0;2.6617803908992;5.6018388299229;0;0;0;5.9702717956419;0;0;7.2990090146843;0;0;3.9705349723493;0;5.1507636312457;0;0;0;0;0;0;0;3.2914856833889;0;0;0;8.9149154309568;0;0;4.9135134636002;0;0;3.4611403341995;0;0;0;0;0;0;0;0;11.993146997538;0;0;3.545111454847;2.1294558451712;2.2556518429466;0;0;3.098999732533;5.3232015073763;0;2.4246897082391;0;0;0;4.8281311022237;0;0;10.134963573319;0;0;2.2694207812583;5.4023817186555;0;4.6282239034374;5.7083354794834;0;0;3.5098465840966;8.1206770025511;0;0;4.8195792465252;7.3588418776273;0;0;0;0;0;0;5.24296192128;2.1674297040254;0;0;0;0;0;2.3608523382483;4.4198689162316;3.8155094585085;0;0;0;0;0;0;0;0;0;3.3142229778277;2.5586990167546;0;0;3.6352330721009;0;0;1.4779131308776;4.7654089133824;0;9.0253123659607;0;0;2.6508973605588;0;0;0;0;7.5503672674029;0;3.4334328148507;0;3.3390865964367;5.5174632801226;0;0;9.1325908614954;0;0;7.7502063693237;3.5148734055005;0;0;0;0;0;7.5086941655194;0;5.7094190013505;2.9285676151891;5.1227748138228;3.1935181662665;0;0;2.1148080625569;0;5.1201000019532;1.8723119615244;0;5.5794967449248;0;4.4083366320904;1.3465485428312;0;0;0;1.6735562098785;1.5030973602497;0;0;0;7.6337441219647;0;5.4187233794378;5.6407178127943;0;14.420272075788;4.9711326455607;0;4.3264522873031;0;8.9221492826867;0;0;10.695786159414;6.1226331910422;0;2.2585674606004;0;0;1.9807256656377;0;0;0;2.3760937406977;5.1464979695638;0;0;0;1.4750227883999;4.7581251804445;0;0;4.2796426800399;0;0;10.892106366149;7.9003288910974;5.5910964842706;0;2.2207385213362;0;6.6840364832333;2.7654516209093;0;0;0;8.0757970024144;0;2.657295909735;1.2106744846892;0;0;0;5.4707009387084;0;1.2742970849939;0;0;4.4311982441628;0;0;6.8494182256734;0;4.0202987687889;6.9286780308684;0;6.249740766027;7.8601403703581;0;4.5292796401185;0;5.9169024650845;0;0;0;0;0;0;0;3.405986833593;0;0;0;0;0;3.7977412314106;5.5246675518937;0;0;0;3.7381840709801;9.0157590984932;0;3.4075882574278;0;0;0;0;4.3217872705722;0;0;7.1513982957922;0;2.7739448692714;0;4.194379498831;6.0800753839003;6.6256138305282;0;0;0;3.5079354630256;0;0;2.9812386541314;4.3057428442146;0;0;1.949935146343;0;0;8.5715062971626;0;5.6874184713279;8.0658712276136;0;2.8016703385802;0;2.4589762903104;0;5.7125303251882;0;20.231533455486;0;0;0;2.022938674096;4.793794614353;0;4.8856279555803;0;0;3.31221723635;0;3.6438693739;0;0;0;2.2845505677787;0;0;2.3033787175764;2.9095409238129;0;0;0;10.588652827338;0;0;0;0;4.0160361704307;2.7865010831682;4.9929167094837;0;3.6944707409039;0;1.4532709878838;0;7.3008986464244;4.655919504165;0;0;0;0;7.7858060930424;0;0;0;3.0356790927726;0;5.6443099371563;3.7774590673299;0;11.653102233002;0;5.1453990836535;0;0;0;0;5.8004936678567;4.5741705690798;3.7104942208559;9.0994526947907;0;2.312531808332;3.5892579942346;0;0;0;3.531728733381;0;3.1385190832091;0;12.063267164097;0;0;3.6311401535096;0;0;6.039160125082;0;3.179582873612;5.4041588986089;0;0;0;6.6132981309466;0;7.9173644864268;5.8620550910314;5.0382611691146;0;3.2637890409793;2.6310679546688;4.1343158642978;2.674067884354;4.7973205273417;0;5.1791069704105;0;3.4938475449531;3.7040630998023;0;6.8192383387346;6.8291470997553;0;0;0;1.8145743803321;0;0;0;0;0;0;0;2.6540195985377;0;3.2552929407717;0;0;4.4516723492461;0;2.1029466695479;0;4.332436170729;0;5.1238069952691;2.6181392744148;0;0;7.1344054629126;4.988018840041;0;0;0;0;0;0;0;0;0;0;2.6074508546221;0;0;2.5114445871215;0;0;7.8769941972739;0;0;11.389594781569;0;0;2.4413352110226;4.3427194947198;3.5432468150784;4.2685262994382;4.5054732835639;0;1.6729872286506;0;4.7551774919626;0;0;0;4.7286811552318;0;5.2238298895206;7.3788027451238;0;0;0;0;0;0;3.1140723711912;0;0;0;4.1084233850246;0;4.5064879482927;0;2.2758202777059;0;6.4053407812752;0;0;1.0410633743715;4.008421930813;0;0;0;3.6054872830097;0;4.7433936421912;7.229426493853;0;0;4.4904324534741;4.3690821404992;1.5618236108787;12.003638745734;3.7452524634018;3.7266196684927;0;0;6.351903119427;0;4.2768319813018;14.159811679912;0;0;0;0;0;0;0;0;0;3.4244304051704;3.2258526068263;0;0;0;0;0;6.6591308738053;0;5.3493964046848;0;7.1057476825828;0;4.5138736129508;0;0;3.5709887533376;0;0;0;0;0;0;0;0;1.9449463346864;0;0;3.1485613738089;0;0;0;6.5505432504035;7.8421965397503;3.596972039014;0;0;2.6995170634678;0;6.2952779081843;3.6071140185219;6.5569786653956;3.2477801539706;0;0;0;4.1245374490493;5.9548415300151;6.3609355200804;0;8.3665724561279;9.2787048804795;1.7219054175084;7.2744859716015;4.1663362182342;5.6793866894052;0;0;0;0;14.852813503471;0;4.8125025264646;5.5465774931477;0;0;0;3.2558184358001;0;0;3.9954016259273;0;0;0;1.4656521555126;5.7436211211254;9.8626688883754;3.2903472100935;0;0;0;0;0;0;3.2050005840624;11.68912707356;5.0668794102454;0;1.2452635022917;7.4307996825473;0;0;5.9008555081035;0;0;5.5446052464258;8.4983737681691;8.0170228892563;2.3112715768959;5.2234754416686;0;0;0;0;0;0;0;0;0;0;9.5445949342446;0;3.7851808366773;0;0;0;0;0;5.4466914494376;0;0;0;0;4.0198064625997;0;2.8781045685855;0;0;0;0;3.8631444416567;3.5865683600492;0;0;0;3.6122148431691;0;0;0;0;0;0;0;3.8984016689229;0;0;0;0;12.400253170732;0;0;0;0;0;5.1488326117067;5.8999637754218;2.1869439074424;0;0;0;4.783736929506;0;0;14.678826861312;0;4.5299896411808;0;0;0;0;3.124339087044;0;0;0;7.8861053660738;0;0;0;8.4920807832093;2.1025487574568;0;0;3.8816757739999;0;5.2687985372041;4.0331636516557;0;3.73772983501;0;0;0;0;3.8878906946014;3.0424332827652;0;0;0;0;5.9646086707162;0;0;0;0;2.3400213241266;4.4532037871716;7.9187705727571;6.5630669238975;0;3.3872254395212;0;0;0;0;0;0;3.3694972768705;0;0;0;0;5.887915907451;3.7368817693776;0;2.2459723755782;0;0;0;4.6152557036613;0;0;0;0;9.224245041661;8.7346350678743;3.5879432471974;0;3.4769875586917;0;0;0;3.5034982325072;0;0;0;1.9412877334689;7.4943336879296;5.4259611789761;0;17.490669139536;16.05319817442;0;0;8.0238689931458;6.6674346074372;2.4689450920274;4.7532358106674;5.3567284528568;0;0;0;3.4844948479442;0;0;3.3432095550434;1.6859736994303;0;4.1373789316554;3.7201480415326;5.1595343561632;0;0;0;0;6.7253403734289;6.2977093831979;1.8120535440411;1.4209146782469;3.0565785112546;0;2.3566959751654;0;3.1177901505587;5.4274807865952;3.7803838546336;6.4527074211881;0;3.3734426633452;6.9916439740865;0;0;5.8321313625276;0;0;7.2543373917054;0;0;0;0;6.6478736746482;3.6243543452591;9.3514409971678;0;4.978176796178;0;0;4.7206936403858;0;6.3834331699289;5.2123227578322;5.8436883862773;0;0;0;0;2.2380286285758;17.073316570041;0;0;8.9502650216309;0;0;0;9.5156724897458;8.3130630396274;0;0;8.7780867953825;6.3483345381278;0;0;0;5.411633080343;4.9790177824551;7.8718591667405;5.0083526610293;3.2556867540077;0;0;6.1599168036073;2.5247704831539;2.8061291302103;2.9670928276338;1.5720204800108;0;4.471611705991;5.9563900019427;0;4.7523010433621;2.8203441286885;0;0;4.7245832440117;4.2805659653334;0;0;3.5262885051005;3.2055967553737;0;0;0;0;6.3752180627348;4.5490451927339;3.4691711704661;0;0;0;4.4905682007602;0;0;0;2.3382199597692;2.974869775542;6.3451993504057;3.0185173304908;0;0;0;0;3.4426785318869;2.3557179588852;12.534990187514;0;0;0;0;0;0;0;0;5.8671851722329;0;4.3051856423395;0;8.0101540978366;0;0;0;0;3.7101088272784;6.7165768291129;0;0;5.4489407770522;2.0108073151764;2.9087749092748;0;2.901095536467;0;0;0;0;0;0;0;4.9459827710376;2.2589657853425;3.5074736312776;0;5.3144086184996;5.2941948661055;0;8.0385762363638;4.6550364154174;0;6.3823874698803;4.6877480825382;3.0694156509386;0;5.5987406193853;0;0;20.260717741845;3.6328568694042;9.680738058538;5.0987735023089;0;0;6.0227569113674;0;0;3.0632862867134;0;4.526000732832;0;0;0;5.9350084003173;0;0;0;0;0;0;0;5.8102798528418;3.4366472803682;2.745822750178;0;3.0995872183946;0;0;2.6966143612403;5.827535645033;0;0;7.3237325223135;0;4.2611599767359;3.927739871423;3.3490581433637;0;0;0;0;6.5262400980224;6.4810823245125;0;12.027909743333;0;0;6.6871652223293;3.4775971712338;0;0;0;3.1527127365455;4.3015015723571;0;0;5.6398167663024;5.2249738085093;0;0;0;0;0;4.4996642124895;0;0;3.6979944093689;0;0;0;6.0229081650366;4.8750059567465;0;0;12.474381318421;0;0;0;0;0;0;0;0;11.891183838639;0;0;5.0000726270221;0;7.3488832049001;0;0;0;0;0;1.7665756440261;0;11.881063818047;8.3591353605458;0;1.8548894262161;0;1.7488981572674;2.2653111431026;3.1078771640194;1.9049091986427;7.4446345437186;3.465643349146;0;0;0;3.450747061685;2.0499763498121;6.3842275318019;3.11547486973;0;8.8420415559631;5.841467714094;0;2.1911651353115;6.1626640252033;3.4621215513621;0;0;0;0;0;0;0;0;3.841520523718;0;4.5318497661307;0;6.0987836724717;0;7.2993761173858;0;0;0;0;0;0;0;0;0;8.9443100941087;3.1976540648279;0;0;5.8886226830321;0;0;0;0;3.8500844038155;0;0;0;0;3.9033008233842;4.2496473815151;0;3.5992573009071;0;0
786.48181684924;9.0903542597165;4.7881898631762;4.3321949709612;6.4394757714599;7.1699237254472;6.0586544530008;1.848993717363;6.1434701599815;7.5615221337714;0;3.4122410903628;4.0209173864952;3.8805016651697;3.7655752486664;5.5989330105651;9.7196465766287;0;5.1071061108396;6.382813205409;0;0;7.428285886102;5.1817582467407;0;0;0;9.0962163111704;0;0;3.0117990680583;4.6034070590611;19.212483855186;0;5.399192404973;5.6600824426011;5.4573142487772;3.4994007962386;4.710099743686;0;5.0000062584955;10.802124374968;8.8436228643316;7.8897061358321;8.8480665529776;8.3153313809485;3.2727496527003;0;0;6.9874147356461;5.2419414428655;0;0;8.0455915502308;3.5659704126088;6.0286975691127;0;0;2.9276057117817;5.9926571633781;5.1546395991171;6.7793648230284;6.4940336490676;5.5020741546432;0;7.2150836194074;0;2.8976285520493;10.035206410837;3.168851585346;2.8721732446392;5.1996162574706;3.8678406306134;4.0626902475103;3.2834627709395;0;5.7310373162112;5.6296092944189;5.4920117650833;11.352068423316;2.693256291106;3.7655271849742;3.6185876671182;0;0;0;12.034415436193;0;0;0;12.863295592818;0;0;0;5.8994881104534;8.0987629910654;0;5.6110248795424;0;2.6680360366362;0;6.5463127520449;9.7842082850586;0;0;0;23.236904491377;0;13.556875195448;5.1868284457788;0;14.033884992623;0;3.3633716086256;0;0;0;0;0;0;0;6.1205819430612;8.8560178694116;11.602155293803;0;11.434975402317;13.860053116828;0;0;12.255299397308;0;0;0;0;0;3.194876921603;3.9623799575166;4.6367815536242;4.5552117722769;7.6553155322529;0;5.8471416464287;0;0;4.5897151747109;9.1566879302995;6.4598576602093;4.7344564947145;2.5290722740066;7.2889206180545;9.128902594414;6.1341626055585;0;0;6.5620532740715;0;4.4030754854442;0;0;0;4.6970653495032;6.3553162791566;0;0;3.0384513990688;6.766937246819;0;0;3.3055050980914;13.874932536625;4.1405472747322;6.6021671924092;2.4145968532025;8.5864912362437;4.9944773964696;16.28255944266;5.5664065040219;9.9504130099219;7.6639594654185;0;3.4146168404772;6.2205047900139;9.4639975330105;0;16.134420680105;5.6501232254558;8.0429231624767;3.8427752229949;7.6842566247459;4.8449726455977;1.8772168933337;8.5578627768112;4.8912084142957;5.6351694186226;0;9.3201388596367;0;0;0;0;3.693356213186;4.1533684010394;6.9334242470688;13.111340423292;8.0219254720857;4.1631595575411;0;15.989212645322;5.8614422941633;7.0890242040882;10.327432136769;6.87585660612;10.360953534211;10.51308914196;5.7331503523841;8.4211002136673;5.8962882364642;0;6.8177994115726;5.0430330069881;5.3420501529169;7.7359147834295;10.23798660285;1.4107245910221;1.9519448692329;5.4133591146145;0;4.5599364220901;7.6012226799889;9.6126639192822;9.1757479564156;0;0;5.361682762399;0;0;5.7336663072183;0;0;6.2869757439105;6.2734882591143;10.172140202385;0;5.2286508077878;2.9453218108912;14.980958534948;10.975705970428;5.7826162930467;5.1458141125629;8.722693083971;5.8255132458667;2.4082552266949;0;4.1691428439239;2.7436773418114;7.4113135505218;8.6407747659424;4.0778358569743;5.7458295911011;9.2375492153363;4.4895426072098;0;13.660749325054;0;4.7341547267059;0;7.9136467493948;6.0859086684004;0;0;4.8480612949034;0;0;0;2.1471195514903;6.7307496673279;0;1.8810824658088;0;3.676979112058;0;6.7458464226736;12.370854349275;4.6504184352554;6.4022288032554;0;14.44193183549;6.3787585534956;3.1007410916679;0;0;5.799466193811;6.790724037074;7.4014170893764;7.2157803217361;0;4.1396347417105;6.2900151026942;11.829262353178;0;0;9.3143901840099;4.1069656261223;7.5279107383908;0;3.0918152446257;0;7.4068138395898;0;0;0;5.5227029314552;1.7717120586047;0;14.296763533586;2.425310527241;1.7282879644841;0;7.6084046521702;0;2.7842126097413;1.3465485428312;3.3360137087121;3.8736265127252;7.1175164888817;0;7.2649705745401;3.1394481226771;8.1423115712935;11.685252825488;0;0;5.6767578260777;3.0621039555169;4.5734418740114;0;0;4.8081825214811;0;4.2781613093652;5.2721791215876;0;3.6154585942333;8.8445924010537;4.0817554606948;8.0942403665727;7.2596811233586;8.4916055138122;0;9.723562358585;1.9621444900062;0;0;4.5361789595139;3.9588445919722;5.9088533396549;3.7953080127542;0;4.2775660863596;3.5685938853334;0;7.3217387619402;8.5592853600798;4.1912813241142;0;0;7.5412230324112;3.3945942940215;9.3856679051947;5.2490183231583;9.9108208915548;8.3905989895907;9.0241052892829;0;9.4728602124893;3.5236460904981;0;3.1131117641985;0;4.5736591643815;0;2.5938986911246;1.5496251867617;0;5.0276130354528;2.6760238784872;3.6040015384736;3.1889851338013;2.0451684203828;3.153458053176;3.9983948576038;4.1980305254127;0;6.0304481531833;0;17.366607395096;8.332987688036;8.3841497283819;5.6200635393651;0;6.8752765337525;5.9169024650845;0;0;4.1926674621339;0;0;0;0;0;0;5.564233987603;0;0;3.0533202177717;7.5954824628213;9.040365084917;5.7179519538328;5.7170820289502;4.8463973354415;0;9.0157590984932;2.928402467667;0;14.168898835601;0;0;2.3653963572052;0;3.4044401293036;5.8527839873631;6.3567984851486;4.2936966365922;9.3305418330037;0;0;5.6032067263395;0;3.0187975560298;0;0;7.6948261769593;0;3.23653922206;7.9499697443504;4.3057428442146;3.544293294608;0;3.2498919105717;5.6445897748608;3.7428776255892;0;2.5542351465661;7.8748871141463;14.665220413843;6.0681572105096;4.0751568561166;4.8288017956222;6.2840505196821;0;0;0;0;0;4.9408328513406;4.5754342406723;2.2252325415056;8.9690350849186;6.733006570921;0;6.673269093145;0;4.4587539720096;6.5566691250543;0;4.6242513679164;0;8.0575890851352;4.9844739660625;4.5309526490892;7.929166883977;4.7603160163245;0;0;0;13.333728730033;0;0;0;0;0;0;0;0;6.7310715864266;0;7.4928774882051;0;7.7473207574055;10.092418717116;1.4549748450516;0;10.196601379221;8.9836481716608;9.8710369438757;4.9021742067304;4.8277210903772;7.9003545946272;10.321354258561;10.928444733982;0;2.4693855975059;7.8454919090699;0;11.653102233002;0;3.3711235375661;3.8301225995791;5.1315177873724;0;0;5.4952045274432;5.1459418902148;0;3.7914386228295;5.7966220455145;3.7000508933312;3.076506852201;10.06943299925;0;0;0;6.2921154136954;7.3232111941546;0;8.7961323071543;6.4405673930021;3.3103873974336;0;8.9707315086342;2.4240030388029;5.2548536153311;10.079325209971;0;0;0;10.352936894611;0;0;0;3.9586822432134;0;5.0382611691146;0;5.5950669273932;0;2.5593383921843;2.4512288939912;0;4.4428223662647;0;0;0;0;0;6.6298150515475;7.9074334839271;0;0;0;3.0242906338869;0;5.0417216099164;4.3387312928461;3.2449028942728;4.2564241893578;3.5153205716528;4.6762039646371;5.3080391970755;0;0;10.253276513202;0;0;0;2.1029466695479;0;5.0377164775918;0;8.29568751615;2.1194460792881;17.030041728834;6.5221349895537;9.0801524073433;3.9904150720328;0;7.7350466984238;5.7546123428449;5.9876637940621;6.1496707290878;6.1557899655169;0;2.0504075541825;5.4359877424585;0;3.9797934096864;0;2.0499844209544;4.0183113393943;0;4.8829922409592;2.7266518375179;0;0;0;5.4075279607207;14.53893839177;0;0;6.2312271575517;8.5370525988763;0;3.5904536124587;0;5.9293058568739;0;2.635011012521;0;4.6209583441795;5.7566553194126;4.3240626335385;4.3531915746005;3.0186011230052;0;3.316519641087;4.5802054639219;6.6003513427837;3.4178733917999;5.5453208065536;0;5.5583659005583;3.2563035580376;2.7071417148291;0;5.3531065986338;4.5064879482927;0;6.5998788053471;11.534684046553;0;0;0;4.2683598349232;5.9324644576033;4.0811049235381;7.0943846740309;5.8535050183024;5.7360024956972;4.9224790490122;0;0;0;7.6678768375683;0;0;5.3953906557627;2.4835114646346;9.7702238175699;6.9450639276455;0;6.6143644626181;0;0;2.4173398155184;0;0;0;0;7.1987356066338;2.365721025337;0;7.5839159126422;0;4.4608499210798;11.643063377579;8.7977798367991;6.3463492007223;4.5440983646115;0;0;9.9214995186269;0;4.7888170257753;3.7963458355828;5.1512253086299;2.6646553809685;6.0893375482255;4.3333186684328;10.034080134475;0;2.7307561054934;0;0;5.1812626435835;4.3921831448612;9.2188673918597;4.1606278779558;2.6251300265224;3.1530688698405;8.5577638726203;8.736757884288;3.9216768675235;0;6.6692881006321;4.3184714550987;0;0;0;0;0;0;0;0;0;0;0;7.0368570002696;0;16.106321807231;0;0;0;0;0;0;0;2.4106675845118;6.0274312336127;4.5829698400577;7.4864642723978;0;0;8.2503880700358;8.623804795101;17.137861734774;0;4.4423100244288;4.033874540471;0;0;4.7364608367408;4.5822629837187;6.2101866095683;11.212225521316;2.5852598756;0;0;0;0;11.061788825871;3.74101233697;0;7.8307828371601;19.513763433817;4.747275846003;0;3.2006292553245;2.1276419603486;4.5984790988721;0;0;0;3.9848432073335;5.8384854648586;3.0853244986594;5.7938393601103;3.3192312233082;2.6381648660152;2.2800519225977;0;7.7257943346992;5.4169073576056;9.9562467927825;5.4846492137521;0;4.7197669859912;0;4.1916976955218;8.0110956580306;0;0;0;4.2017081737491;10.45710057303;2.3861487335611;0;3.9744398785112;0;0;6.3555499416071;10.513074103068;0;0;4.8943544326817;6.0370605381764;11.956542609556;0;7.2858992134619;0;7.674945516228;3.3784654147221;20.437611913884;0;0;5.4084022183194;0;0;5.1599908740968;0;0;0;0;6.5500624846361;5.3401979556916;0;0;0;12.994672229743;0;8.3184221449938;0;0;0;0;0;0;10.346157719476;3.2396110562059;0;1.5391209848926;5.6496050942263;8.118944272741;5.5655573646344;3.4465254063724;11.788494576283;0;6.0494166781993;0;5.8103266707357;4.1675904698864;11.938714138092;4.8360843054957;0;0;4.165785449392;6.8309228798827;0;4.1690365810255;4.4807416852692;0;6.7929576143745;12.5680822913;14.934348963575;0;3.7778390746742;0;4.0029781419374;1.8485782977476;1.317199634301;0;0;0;0;0;0;6.1178378788365;6.4798178243356;16.733383055209;0;0;6.5233532881801;12.474219529475;0;10.433129315767;8.1144072741917;9.2565468844105;3.5107247070367;0;0;0;6.0828425148318;0;7.0163955532938;0;5.3308700829109;1.6121929223787;10.447497861321;0;0;0;11.709340158621;0;12.579013554049;10.708291446798;3.5327495444706;2.9895054155021;3.2840038168955;11.903653590564;0;3.6682722867685;0;4.6152557036613;4.1146434736885;8.4235189936854;9.5582533774491;7.5168185019612;8.9359873841091;8.4699491567266;0;8.3940764610118;3.9985356924954;5.8033461600193;4.9295717041561;0;0;3.5176030594946;3.6294767609561;3.5125779984846;0;6.6427048597558;5.4259611789761;2.7593188515776;0;0;5.6306483557139;4.3877446164432;0;6.0613041885793;2.8804359406986;11.586012288502;3.1012638411276;0;3.6480308381513;0;8.5176540727524;4.1490437414421;2.5560151797146;3.2353640855259;5.732310578063;2.7822125217746;6.2060683974831;7.3120151161158;3.0957206136979;0;6.1422878685523;9.5369423757294;4.3856961998467;5.9247046146873;0;7.907142737634;0;7.5025108912612;0;7.0700879254962;5.8161529208377;4.4539859293696;2.4330086284737;7.3964031938484;4.7154400385605;1.547747816775;4.9068256921385;0;6.490672227249;0;6.6202572223287;5.6640861512647;0;5.0560533336129;0;0;0;0;3.4822195438634;3.0202952877159;0;5.2940345895988;3.3675901856498;0;5.0515349147218;5.9629814404874;0;0;3.6259636576224;4.5914694463607;3.0417184158858;0;0;2.5573691836456;3.9165501000077;5.5978087114889;0;3.1754569163286;0;0;0;0;4.29740047924;3.1173986398603;0;0;0;0;10.015559942823;6.2715459321806;0;0;0;0;0;11.520122360335;6.9270951579596;3.3072371320458;4.1621059483833;1.8935778623654;6.9217851878521;3.2368285392368;7.8601024000538;5.090592736602;3.0595237988359;5.1054771445223;0;0;6.9226628613262;8.0930933806796;7.8942819287509;5.0395554602792;10.422247567768;1.6480331399608;0;0;2.5186831649365;3.4146947456831;0;2.5036303067434;5.5769596337964;0;4.0241553628031;5.3371864161018;6.1440360002109;0;0;6.2177098164372;10.236241380118;2.2990627823203;8.0094788476029;0;0;2.7658561270999;6.3245125019808;6.8488914434749;0;4.2767791192472;1.5234294752431;2.6776388581343;0;1.9983317690239;0;5.9567677696445;6.404435270223;0;2.6664267861746;0;0;1.9827365984;9.7786419537215;12.816221888679;0;6.02488674;10.474816897171;4.1566618639687;7.0633758528493;8.7987764559514;4.8158727688502;6.0710871719101;3.8121111732803;4.6568732119453;3.9508748000686;1.3971643018083;8.0432292607055;0;12.871021312346;6.7692229184231;8.0638590727754;9.0266126880146;0;0;0;11.123329487689;9.0364822063792;4.4963479736705;10.391242612575;7.0149472625551;0;19.663311888449;0;0;10.182196566061;0;0;5.8021704271639;19.532283677242;8.5943638226282;0;0;0;21.613446103475;6.7535725806149;0;0;0;0;0;7.5284461392093;11.003152502319;0;0;0;0;0;0;0;4.297764703678;14.038425293366;0;3.982197916815;0;0;0;0;5.5681848589734;6.7301009240544;4.9424809503205;0;12.398348873579;0;0;9.977473136589;8.1314450860926;6.9664416744391;0;0;0;11.363093271296;6.6151408360808;0;4.744026087764;0;0;0;0;5.0721513844011;0;0;6.2532565611018;9.6590048576186;0;0;5.1654161627652;4.9151021587477;10.438356128498;9.8522273017048;0;0;0;0;2.7499862150049;0;12.938195938659;0;8.6479246691285;0;4.4996642124895;20.722242562958;3.8646550438009;4.5784692687424;4.1694480251186;6.2096298807003;9.191869960364;14.880126054796;8.6250105388591;6.9074891725109;0;0;3.8183660107394;0;0;4.3549446947861;3.7924990670277;14.905701856675;7.4366628430172;0;0;7.6798689560404;0;0;6.8971227951118;10.798358994955;14.801543971762;10.735806403918;6.8113337406045;0;4.2524057799181;8.9800928571328;3.9221665835371;4.9900468035796;7.2445839791397;0;0;0;1.4990555633721;6.418381572124;0;5.5559851627079;2.6366414009003;0;12.183492346546;0;3.4409166712061;0;0;0;4.7770614669193;0;8.0382195963301;0;2.5515282844759;0;7.0185895842593;0;0;2.5530629280586;0;0;2.830788400593;25.919323019543;0;5.0676029494076;0;0;0;0;5.9500328511919;0;0;0;0;0;7.6208434090277;9.5097948280722;3.9435346327062;0;9.8863494555629;0;0;4.6365983940005;0;7.8526073453564;0;3.9644967897371;5.0257117608353;0;8.1954367745523;11.725257047984;7.4781703123623;0;6.7417784546571;0;4.683960988061;2.6839878199043;2.1655911779983;3.0850776864918;7.3733429199767;12.509036312049
787.31396112676;0;3.3372232379713;1.5372304735669;6.9348200615722;2.1676513588561;0;0;3.8616098148455;4.767046562595;0;7.6775424533163;0;4.0492191288728;3.7655752486664;2.5449695502569;1.7408322226798;0;0;0;0;0;0;0;0;0;0;0;0;0;6.0235981361167;0;0;4.7998411015579;0;3.4258393731533;0;0;8.1356268300031;0;0;6.2538614802444;0;4.3473890952544;0;5.7567678791182;2.659109092819;3.0392436904034;0;0;3.744243887761;0;0;3.8478916109799;0;7.0579873979856;0;0;0;0;7.0290539987961;0;0;0;0;1.7550203398558;2.2901027774302;0;6.690137607225;2.0597535304749;2.393477703866;4.6964275873928;2.3636803853748;0;0;0;0;3.7530728629459;0;0;0;0;2.4123917780788;0;2.0199728763408;0;14.040151342225;0;0;0;3.5081715253139;0;0;0;12.454474899846;0;0;0;14.913282383904;2.4254873060329;0;2.2502950085154;0;0;4.726729951874;0;0;0;0;3.3343897151435;0;4.0096814264636;4.9218894700173;0;0;0;0;11.995034310078;0;0;8.0768221074682;0;0;0;0;0;0;0;8.0029871426055;0;0;0;0;10.205729661446;0;0;0;3.4003064726577;0;0;0;0;9.4584981343897;7.0376817846341;1.803102390065;6.1500142815445;0;4.3227646256089;6.5755879124172;2.9411434072851;2.4525409955142;0;0;0;0;0;3.7256792569143;0;13.602212233892;2.9452686011058;0;2.7482448774731;0;0;0;7.203513843388;0;7.1467497765544;0;0;0;6.2020358474147;0;0;0;0;0;0;4.7443558595448;0;3.7940187116414;1.4558628231948;0;0;0;0;4.7526364141908;0;0;0;0;2.96233711505;0;4.1435069254578;0;4.0522342867986;0;0;0;7.4733084925534;0;2.7689122673596;0;3.4503527429715;7.0781695341932;1.8502931366849;0;4.9744217118781;1.5725820789219;0;8.328574303846;0;5.4438908400093;2.3226592290377;0;3.7594197382443;0;2.6718201752011;0;1.9611795027176;3.5057204128517;2.309228293561;3.7068572182733;0;1.9519448692329;3.5113680743445;0;0;10.134963573319;4.1901355545589;4.4296714272351;3.6310732500133;0;0;0;0;0;0;16.911078996102;0;3.1367441295571;0;5.5907119259693;0;0;0;6.9194668074436;4.1688629089407;0;0;0;0;2.4841668054556;4.9271688155465;0;0;0;2.3608523382483;0;2.8114280220589;4.1902397667291;0;0;0;3.0126439169946;0;11.430823082459;2.9106519718437;0;5.9182553175494;3.5013776018747;0;0;0;4.0795271478316;0;1.6421257009752;5.1416254065442;4.5332852895237;0;4.5092453255896;0;0;5.8130230440692;4.161448722116;0;0;0;3.1007410916679;0;5.1671577635268;0;5.8004101150007;0;0;0;4.5535982158816;0;10.605545558022;0;4.4949037444443;1.8944522408156;0;2.5093035794636;0;5.0794107590279;0;2.1603207032137;3.604390911002;0;0;0;4.0749377347908;0;0;2.9642684221834;0;2.5658454349566;6.0867237217361;0;3.2482480446982;0;1.1120045695707;7.8611832170011;0;5.1728101032608;1.1273230201873;0;0;0;0;0;2.580344466399;0;0;0;2.1748705324328;4.8081825214811;3.3859191813677;3.4760060638592;2.2305373206717;6.5263672878528;0;0;3.8266457444014;0;0;0;0;8.1029686321542;0;8.7354960021618;4.9076730481684;0;7.3238624951485;2.203301245295;1.3046371293842;4.7817140070814;0;3.5685938853334;0;0;5.9542854678816;0;0;5.2282110557514;0;4.193322363203;4.8968702114059;3.3311077820043;2.9149473210455;5.8307552300546;4.2209524740194;3.191915241539;5.2100731168691;0;3.6533367391875;0;0;2.6903877437538;0;2.1222807472837;0;3.0263452001366;6.6273080921878;4.3326100889792;0;0;0;0;0;0;1.3862039046063;4.4669986319876;0;0;4.4641005471621;0;0;0;5.3806512003281;0;3.7223459019223;0;5.5902232828453;4.646969565054;0;7.4254702460372;0;0;0;0;0;0;2.7988768662907;0;0;0;1.9652469474516;0;0;0;2.4403353897225;5.5981807086314;2.2138904430627;0;0;2.8910399921397;2.4310053396969;0;0;0;4.2936966365922;0;0;1.0485948747077;0;0;0;0;2.7063777874295;0;0;4.2075009886779;0;0;0;0;3.899870292686;0;0;6.5546812860655;3.1927939332076;0;0;0;6.3674325876822;5.7945621547467;0;4.8524746994716;0;13.988949226422;0;0;0;0;3.2367018785536;0;0;0;0;2.3860545278048;3.0574312950923;6.0390373520237;0;3.9636440296426;6.3273930272354;0;2.076864152526;0;2.0988971163468;0;3.2004950161942;0;0;0;4.3317216111836;0;0;0;0;0;4.0530924846083;0;2.8148117543239;0;1.3511746290206;0;5.3954555274788;0;4.9469144731753;5.0034425319267;0;0;2.5382666427109;0;0;2.6334515315424;0;0;0;4.4096171384033;0;0;12.624194085752;7.0062442181827;5.1453990836535;0;0;0;0;0;4.0023992479448;3.1246267122997;9.4785965570736;0;0;0;0;0;0;3.531728733381;3.3557948873042;4.5334164535243;0;0;3.428043934985;4.5021268605097;0;2.9902438362114;1.530949287665;4.9411310114307;10.079325209971;3.5328698595689;2.8195611644916;0;2.0299876263944;5.4032771538071;3.0522914450523;0;2.4741764020084;0;0;0;2.4866964121747;3.8588996668476;0;0;0;4.2312593964426;0;0;4.9496173553502;5.0004851847332;4.3202257808426;0;0;0;0;10.388349743004;0;0;0;4.7331614103776;4.8673543414092;0;0;1.9484183185988;2.6540195985377;14.80736435093;3.2552929407717;0;2.7331270633661;12.083110662239;12.72222674396;0;0;4.5339448298327;0;2.6838989022838;0;3.1789411227157;0;0;2.1614748306845;0;0;5.6295120745221;0;0;0;0;0;3.7193600343137;0;5.4893702202571;0;6.2780772891727;0;0;0;0;0;0;0;0;0;0;0;2.0770757191839;0;0;0;2.5855257170055;5.4351970354677;1.8407138678565;0;0;0;0;1.9458281850923;0;0;0;3.8692729146015;1.873720417059;0;0;3.6968805377024;0;2.9426643002956;0;0;0;0;0;3.1479514655762;0;0;0;4.8317207005526;0;1.353382386683;0;0;0;3.5580128542622;5.2443451389232;0;0;0;0;0;0;0;0;0;0;0;15.999171708618;0;0;1.7493559498784;0;4.8089926460078;0;0;0;0;0;0;0;0;0;0;2.932593278933;4.986417229139;5.5768479929323;0;11.446764673137;0;0;0;3.6237846612381;0;0;2.126435334301;2.5277692232524;0;0;2.3106397815714;0;0;0;4.0784557773711;0;0;3.2501609852182;2.102045913227;0;0;0;0;0;0;0;6.5505432504035;6.416342623432;0;3.2417246771351;0;4.2742353504908;0;2.6979762463647;0;3.1570638018572;3.789076846299;0;0;0;0;0;4.4037245908249;0;7.0279208631475;0;0;0;1.8748512982054;2.3233854638476;0;0;3.8305373182309;0;23.993006428684;0;4.0721175223931;0;3.9283731097031;0;0;4.2205053797409;2.7440359437627;4.276828291636;4.2304252509819;0;7.8356153251398;0;0;2.7654472064678;0;0;7.8307828371601;4.9740965615613;0;3.8833224712954;5.170247258601;0;7.5247839799726;5.313239578891;3.7157115675133;0;0;0;0;5.5620857857059;0;0;3.1350713935719;0;6.5669251844943;2.1667629430422;1.6001110916972;0;0;0;0;0;0;4.9478601721537;6.7321619651487;0;0;0;7.8742908207518;0;5.1099941295144;8.7659851868114;0;3.5591079673;0;0;4.9020223044938;0;0;0;0;4.7735201743371;8.2701712372835;0;0;0;4.9356819231807;4.5334702427143;0;0;0;0;12.212158842417;0;0;3.7909870153401;2.6970845524972;2.4793776222854;0;0;10.56434626441;0;0;0;0;15.225333302277;15.15586498645;11.332831392756;5.1001119292505;3.6899161791939;0;2.4920085047737;1.9803202352718;4.3608427905292;2.0958212446323;1.8907130498164;2.1002103262771;5.8234394797327;0;2.6301424839437;0;0;0;4.7111892268281;0;0;4.7960321106121;0;0;0;0;4.7249081251622;4.4807416852692;0;0;10.682869947605;0;3.2346903960874;0;1.918396412554;4.7307923495624;0;3.0295591588924;0;4.9161306377109;0;1.7221663506899;0;0;0;0;0;0;2.6527152578209;3.1063587086572;0;0;0;2.3184020783405;0;10.298125807308;0;0;0;2.0809724392846;3.2192871006053;6.5325062047908;0;0;4.0304823059468;0;5.9531205489251;0;0;0;0;0;4.5087542933886;3.8271453398432;8.7193907952145;3.5825496184315;10.780667402775;0;0;0;0;0;0;3.1860844591497;0;0;7.9405773344312;0;0;1.5646444014113;0;1.9718286816624;0;0;0;3.6294767609561;0;4.9610686521982;0;0;7.8180700794699;0;0;0;7.3129076940719;0;0;2.2631996676918;3.5649268580006;0;0;0;0;1.4196090121254;2.5931523384013;5.4454236437399;2.1569093903506;0;0;6.3941310761947;0;3.5379664156548;3.1740060388989;0;7.152706781797;2.9237974665644;1.9215258209797;0;8.0718748780014;0;0;0;0;0;1.6331281741022;0;0;2.2336294919497;0;0;6.0594247775416;3.9508439644124;0;0;0;4.0416731022046;3.7370828987573;5.8418224749773;7.7154404116433;2.6693156357084;2.9349395564073;0;0;1.7983540379169;0;0;15.662420105978;2.9714911263069;6.9568116805686;0;0;5.8921909436364;0;0;0;5.1715612509201;0;4.8490620285809;0;0;0;2.9140397744845;0;5.8707425319528;0;0;0;8.7782784122011;11.707400841773;3.1601112463377;0;0;4.5294498399082;5.7027476243055;0;4.6470832636247;2.7657883558818;0;0;0;8.1302912829459;0;0;3.5544302315997;0;6.2880819200431;3.0543556419612;3.2948717833618;12.08296257537;0;3.456218940627;0;2.9816659823556;0;0;0;5.4385093618708;0;5.9793587695182;0;4.4539496682823;4.893896697097;0;4.9572974522635;0;1.5746694897925;0;3.6864216001266;0;0;0;1.7060402300197;0;5.889322682061;3.7771245503963;7.8834049051863;6.0198045119233;2.299822727993;0;3.3796692934343;8.9812361504191;3.935526144378;7.2678769006502;0;0;0;0;5.4895159459054;3.4787855006972;0;0;0;2.7758312377601;4.4702363217013;0;0;1.5448427538462;4.1077713322239;0;0;0;4.6306468931252;0;1.6337619314058;0;6.5847913334476;6.9858215090413;0;1.8371209953315;6.5569353855347;3.2234394849634;4.7785831542373;0;6.3007256001084;0;13.176398552169;15.806836640399;0;0;4.7438281492192;4.0920525698238;6.2489101532012;0;5.6471411905126;0;0;0;10.374431378354;6.3823874698803;0;3.0694156509386;0;0;0;0;0;3.2695711824638;0;0;0;0;0;3.2362213242115;0;0;0;0;14.326783832444;0;0;5.7303529382374;0;0;0;0;3.8185447691064;0;5.2602361491742;2.0578074478815;0;0;0;0;0;0;0;0;5.5731533395513;13.421452637348;0;0;0;8.0622028939735;0;4.744026087764;0;0;6.1589111006873;0;0;4.2237817729937;0;2.8423893459554;0;7.2686578503579;0;3.3687496713686;4.3252898996979;0;0;0;5.2682261544234;0;0;0;7.7322088416546;5.3909149744411;2.7222633541962;0;0;4.9996269027661;0;0;3.5218994374942;4.4221418448228;3.8353596321972;0;3.8971758714943;0;0;2.0167688377272;8.0192451332705;0;0;6.8253174889176;8.1092073627051;0;0;4.6158596956659;0;0;0;0;0;3.8053091283375;0;0;4.2101201583991;1.9008373229594;0;4.0591146081036;3.9747951990588;5.1289870707793;2.1385914872484;0;0;0;0;1.3741342664244;5.4745019291646;0;0;5.1181862488065;2.205409404002;1.9798175063137;4.6745585429018;0;0;2.7333017997494;5.0299974492985;0;0;10.449685475229;4.1724769386386;0;0;0;0;4.6034436893477;0;0;0;0;0;0;5.601034838819;0;2.0608890714879;0;0;0;0;0;0;0;2.2982689163302;2.4495568100446;3.2852018496977;6.4786640394459;0;12.240242183078;0;2.8937473833881;0;6.3666661188914;0;0;4.3609464687108;0;4.3994615002213;0;0;0;3.5363522295532;0;8.1276242482424;4.4887959468918;0;4.3311823559966;0;0;3.871844572777
788.32236804577;3.2465550927559;1.4509666252049;1.5372304735669;4.2104264659546;0;4.327610323572;0;0;0;11.589970503956;0;7.1953258495178;0;3.9292959116519;6.1079269206165;4.6422192604794;0;0;9.0423187076628;8.8625734425078;20.365095539099;0;0;0;0;0;0;0;5.6536309674835;0;0;0;0;6.1705056056834;5.0642842907483;0;0;5.1382906294756;0;2.7500034421725;5.1167957565636;3.9706061839856;1.9321729312242;3.8469854578163;0;3.0682027994066;0;0;0;0;10.460522029257;17.512615165917;0;5.4861083270904;5.881656164988;0;2.7978064439285;0;4.1688049832195;4.1002814992977;0;4.0069569324034;1.7117564036668;0;0;0;0;13.38027521445;0;2.393477703866;1.8450251236186;3.4380805605452;0;0;0;3.3179689725433;4.8789947218297;0;0;0;0;3.1361093115024;10.106526860521;0;4.5319286565305;0;0;0;0;0;0;0;0;2.9497440552267;0;0;5.9063419784657;0;2.1829385754296;0;8.1828909400561;2.1103194340323;0;5.9084124398425;0;0;0;14.173096795241;0;0;0;0;0;3.8541459435573;0;18.645824037122;0;0;0;0;4.1969704752419;9.4885905743695;0;0;4.5739901609268;0;0;0;0;0;0;0;0;0;0;0;3.0911877024161;4.5552117722769;0;0;11.304473849762;0;5.5816096912615;3.9340415783236;1.6400038084119;4.4296166812864;2.8818430837393;2.7819795014073;9.3349334231224;5.4500911011427;0;3.8881688792834;0;0;0;10.838339656478;0;12.306763449712;0;7.828442249172;3.4353060968414;6.3209905853952;0;0;1.9645946845604;5.76490847615;4.2230794134185;2.5709484096267;4.509353074403;0;6.4021015199119;0;5.7243274908291;4.5404339967905;0;0;0;3.6495045073422;0;0;0;6.7599982378646;4.9268173864089;0;0;5.8493986636195;5.3798853121929;0;0;0;8.2287142084723;2.9643687359368;0;9.9418864165844;6.4835748588777;12.610142025436;0;0;0;0;3.4611403341995;0;8.7408936155277;2.6739751573619;2.9296307997512;0;3.4347197534396;0;0;0;0;0;3.9118471225898;2.9484773240833;0;3.603287255617;2.404638157681;0;3.0818535042705;0;3.9256880990538;7.5902314469407;6.3482606595995;0;0;0;0;0;3.2042213064274;4.4296714272351;2.4963628593841;3.601587812437;0;3.8568532528645;4.3910272919103;0;8.1210009108426;0;0;4.5482789878579;10.172140202385;2.6989643780541;2.517498537083;0;5.2873971299818;0;0;0;0;0;0;3.4778335276379;2.084571421962;0;6.3525544718758;0;4.292458796815;0;0;2.6937255643259;3.5932348592195;0;0;3.6582104706363;3.4112544415245;0;0;0;0;0;6.3605066386082;0;4.6530983322891;0;5.3194634467592;0;0;3.1384282773625;0;0;0;2.945441511732;0;3.2011144016277;0;0;0;5.6846920013911;7.9593215253356;0;4.7450177949363;4.1027291057322;4.0054727777802;4.0588764309766;0;7.0373790609079;0;0;11.423338567877;6.1130690924442;0;0;0;5.2784625559616;10.158821518056;1.5673507014213;0;7.0961446060352;0;0;5.1545227360249;0;2.5847654097918;0;0;0;0;0;0;0;0;0;7.5193926423489;1.6946467830671;5.3249515768861;4.0082596273325;0;0;0;0;0;0;4.5125742502354;5.0307860614125;6.2857596227795;4.1943931696918;0;0;6.9520121277184;0;7.6140951691616;0;2.0568819537334;0;2.312640104735;2.7425462021577;2.1773347471313;1.3191705239281;4.8617811792925;3.7280745310118;3.6397900009008;0;0;0;0;0;0;3.5400546921597;0;0;0;0;0;5.7149967766907;0;0;4.3930043804984;4.8968702114059;3.0282798018221;7.7246104007706;0;0;4.5598789164843;0;3.9641018518104;0;0;1.8757382892247;0;2.2963165440069;0;4.3671255263286;4.6559156925178;0;5.0971883399756;0;3.9137544823925;0;1.8549753253976;1.0522091730536;0;0;2.2334993159938;0;0;0;8.9081590864058;0;3.705774251006;2.690325600164;0;0;6.766814937476;0;0;0;0;0;0;6.6917375379969;4.4513871900824;0;4.0235256649171;2.7988768662907;8.7640182263322;2.7623337759469;8.5769279307492;0;0;0;8.8197643354825;5.1247043184173;0;0;5.9121883766165;17.473325088754;4.4679708969432;0;0;0;0;0;7.5653041889219;5.0647862867024;6.1750587066123;6.7953783702416;0;3.1228940234791;0;3.7588580380965;12.221194516347;0;8.4150019773559;8.9437159623942;5.2625745873734;0;0;0;1.8815299249536;0;4.2857531485813;0;0;0;0;5.0939460701457;0;3.8250742293717;5.9553098584424;0;0;0;0;4.9408328513406;3.4315756805042;0;2.7834936470437;0;0;0;2.8632654333658;0;0;0;0;3.591223069512;0;0;0;0;6.2959018280421;15.71152098859;0;0;2.264218086232;0;0;0;0;0;9.2368831919907;0;0;0;0;1.3511746290206;0;0;0;0;2.9565796779567;0;8.9836481716608;0;4.0370846408368;5.2139387776074;0;3.2519335335191;5.4642223669908;0;3.8804630817949;0;0;0;0;0;2.2239421545943;0;0;0;0;0;2.3434700342248;0;0;4.4708948294419;0;0;0;0;2.774929719085;0;0;0;3.0158167910243;5.4017662005824;0;0;3.3802756409346;1.7861075022758;3.3725179919289;0;4.9460178033965;0;0;0;5.4032771538071;0;0;9.1544526874309;6.6762294092303;5.5980679656829;0;1.5541852576092;4.0343041971588;0;0;0;4.2312593964426;0;3.527075638474;5.8230792415885;0;6.4003344901372;2.2730794462449;3.1150495542743;0;0;0;1.5121453169435;0;8.2828283591483;1.7749355288916;0;0;0;0;0;0;0;0;0;4.4516723492461;10.177781395168;0;0;3.8286645229698;0;0;0;4.5413444610224;0;0;0;7.1641291187651;0;0;0;4.2278986262479;0;0;0;2.0027323261689;0;3.2936221321543;0;1.6656123420254;3.6834520611115;0;0;0;0;0;0;0;0;0;5.3077682713243;0;2.1342631497191;0;5.3856804186881;0;3.4587617498431;0;1.8821507232293;0;4.8310019052785;0;3.6754532385078;0;0;5.9874908224482;2.4873897308152;4.9965877788239;0;0;7.9218868665051;4.4680168804048;0;7.2526761065382;0;0;2.6765532993169;0;4.0473661700266;7.5102069164295;7.5226200303609;3.5869908375141;0;0;0;9.2995388794862;1.9589303632983;6.8916879690586;0;4.4249162109664;9.4169164415886;3.6653496326023;2.0081740260703;0;3.2530386583623;0;9.1750724950484;5.2534066911373;4.5531043518302;4.5594377815326;0;0;8.4182820433322;0;3.2295802151601;0;0;5.7630751760698;3.6834861250629;3.2496003933741;0;0;14.787129340156;0;0;4.4608499210798;0;2.932593278933;0;0;0;0;0;1.7440580859966;0;9.6634257633016;0;3.3752301492268;6.3793060029029;0;1.8707607030378;6.9951117819231;5.9866576158895;0;0;0;4.2353194611162;0;1.5409732881318;0;3.1530688698405;4.0843873028415;1.5348358445371;3.9216768675235;2.1542788347114;0;7.0822931863619;0;0;0;7.9932711978089;7.3675560843979;0;7.1987121692476;6.9173033432996;6.9697719697755;0;8.9854892822088;0;7.0754665100303;39.533698981384;10.686720816419;0;4.6014684550117;6.3609355200804;0;3.6812918806963;0;3.271620293266;0;0;6.1956945702602;0;0;0;0;19.422909966077;0;4.0721175223931;0;10.803026051683;2.6700614481286;0;0;1.5886523884942;0;2.9377953131819;0;4.8972595782123;6.7368915713961;0;6.5945279538848;6.2917025667222;0;0;0;7.7990960327192;5.909403760667;0;2.978698744488;2.6476091781385;0;4.3912954888794;3.8369476430455;3.1131587557293;3.4500141383255;9.5364575413109;6.720853657728;2.9504277540518;0;0;4.1922625033951;0;6.7169651234309;3.5558024259938;2.8729114929177;0;1.6991161149568;10.197881846435;0;0;0;4.4881079767658;0;0;5.5771203056157;0;0;4.3529579621789;0;3.678098873053;0;0;0;11.438052043819;5.6473320377097;5.572671266009;0;0;4.5222822704246;4.6744446123776;0;0;0;8.8842274617253;7.7335668846302;5.6659451810966;0;0;7.2239872237355;4.6969841701605;5.0571007804368;0;0;0;3.8144271112083;0;5.6585809707467;7.0428975096064;0;0;0;0;0;0;0;0;0;11.245823608126;4.9840170095475;4.9508005881795;3.5912822980828;0;4.6711734171935;3.5703575546711;0;1.7084774748236;3.9452137259156;0;6.4443630122832;0;3.6239917129447;0;0;0;4.3364654262112;0;0;6.4282943718046;0;2.32998567634;9.6690279522388;0;2.8278185155426;8.1992504113745;0;4.4228359898625;0;7.3994444441874;3.2350120210583;4.7419186834837;5.8816969919979;1.3866009490979;0;2.4875736176632;0;0;0;4.7518664045128;1.3690949772443;3.0074941695483;0;0;0;0;9.1607964723807;0;11.72495938692;2.5745314518269;2.3400213241266;0;0;0;0;0;0;3.8500728376578;0;0;0;5.0951944248126;0;0;8.1944776722229;7.3377579065288;0;0;0;7.4636450383989;0;0;10.271162402952;0;6.922883555492;0;0;3.8233013509797;0;0;2.6468591114771;3.8639388815972;0;7.8232220070563;3.4019615420803;0;4.3810446815368;0;0;0;4.0529746136361;0;3.57684107833;0;10.117502455785;0;10.983767171972;0;0;0;0;6.9953444274109;0;3.3831969175938;0;0;0;0;6.8459221733795;3.4450639378762;6.4707281710518;0;0;0;2.9504622398362;0;0;5.3411198856976;2.2139330515086;7.1006509902279;1.9215258209797;8.962124891474;5.4361606321234;0;3.8901908325058;10.133490535208;9.1649287923099;0;0;8.4219529447168;0;0;4.7839477973046;3.6801192691038;0;0;0;3.4677537831245;1.8076870695526;4.4265943500336;1.9784556522833;0;0;0;0;6.6478736746482;0;1.9781894417086;0;0;5.1428842139032;2.8229165699916;0;0;0;0;0;0;4.9956527476015;8.1744032675833;0;0;3.0787947913189;0;3.1754569163286;0;2.9439947727366;6.9067559199444;6.6350313247593;0;0;0;0;4.2134816617836;3.1741672690639;6.9673460471815;0;7.2580424309343;11.596356600735;0;0;5.1810544769268;0;0;0;0;3.4715594143366;0;1.7532821254199;2.096027306681;0;8.7078754274561;0;0;0;3.8459238118479;3.833570548743;6.6427494278513;5.7744906315699;5.3972353475943;3.2960662799217;0;5.5194080949399;0;3.4146947456831;0;0;4.9572974522635;0;0;4.8034677744916;0;0;0;3.7997115544894;0;4.5981255646406;3.0624477946717;1.9784938121124;2.974869775542;0;0;10.422226109636;5.9794149037683;0;4.3163835131888;6.5028372268975;0;8.7199931739225;0;0;10.521572229652;3.7950387280333;0;0;0;1.9827365984;0;0;0;4.9434968123077;8.0101540978366;0;2.7468683872192;2.9329254853171;4.2601951416752;4.7219566892634;0;0;0;0;2.1654848009592;1.8371209953315;0;4.1904713304524;0;9.7209675101696;4.6570580522541;0;0;7.6106991231553;4.5182411031896;2.2481739868353;0;7.0149472625551;0;0;3.5294632440704;0;0;2.2344174794003;0;7.542821555313;0;0;0;0;0;0;6.7535725806149;6.902428051868;0;0;0;0;9.0341353670511;0;0;3.0632862867134;11.826225729481;3.677375595426;0;0;0;0;0;6.0056174369642;0;0;0;0;0;2.6630449325525;0;0;0;0;0;7.5585186341193;0;3.7946743735099;0;0;0;7.8319859913634;0;0;0;0;11.838057763068;0;3.0794555503436;0;6.1992961364902;9.855490803652;3.4817633467543;3.6003598382101;5.6344195002775;2.6167168261288;3.2100896965235;0;5.3083103314475;0;0;3.5598633702265;7.1839447560319;0;0;0;0;7.9066752958469;0;8.349720370193;0;0;0;0;3.6979944093689;0;0;2.828267680112;0;0;0;0;0;4.2002026118134;10.318732610004;0;1.8020460806011;0;0;0;0;0;0;0;0;0;7.7988148296899;0;2.7365781029594;0;0;0;4.7108683840697;0;2.3762127636093;0;0;0;0;7.4952778168604;0;7.4589051936466;5.2385002962675;3.8774138248534;0;5.4825715559456;3.6638431822744;4.1291000054473;1.88222567001;0;3.0953830457221;0;0;0;5.4242200202302;4.337598083609;0;0;0;0;0;2.4299003227949;0;4.4034486231447;0;9.1369127174891;0;2.8171150507266;0;0;0;4.1650229958344;0;0;0;4.9180638390715;2.2982689163302;0;0;0;0;0;0;10.259649813831;3.5174194713107;5.2594198373451;0;0;0;5.4825946481839;6.728588176809;3.5855035888667;1.9250422019077;0;0;0;6.4542898441925;2.1468154528613;0;5.053046081996;0;4.9878496223372;0
788.49976051021;9.2202164634267;6.6744464759426;0;9.0400332945495;5.4191283971403;7.4434897565439;6.400362867795;3.6860820959889;6.9039984699652;10.582146981873;0;11.216243236013;0;6.3851058564343;11.961356886207;11.895686854978;8.1812083403143;9.6249307473516;0;0;0;3.3427286487459;0;0;0;0;13.644324466756;0;3.9140522082578;0;5.3226894120394;0;0;4.4350509040849;4.7663852148219;0;8.3447249756458;4.4960043007912;11.847567663803;0;2.842664309202;9.3850691621478;10.787965532668;0;14.072099260067;6.5454993054007;6.0784873808067;9.0573067481141;12.883045918848;5.4915577020495;0;0;10.261044295947;5.2118029107359;8.822484247482;16.29457487788;3.6931045059856;13.613366559785;0;6.9119030988161;0;5.3886662194391;0;3.0697526886949;0;11.221503609408;4.3464428280739;0;8.2390141218996;0;3.8577798039298;6.4464010510223;11.317494260922;2.9849661553996;8.8503783889533;9.6522733746715;2.2518437177675;0;4.9356819231807;0;12.551757283247;0;16.697740030426;6.9015739941643;14.099333598095;8.6915222594726;0;0;14.992605121539;3.5081715253139;0;0;0;7.5382348078015;0;0;0;0;0;16.161215124321;10.637758222073;8.441277736129;4.1987969836626;2.9542062199213;0;0;5.6556760092573;0;5.1868284457788;20.986639920124;0;4.0270004754687;0;5.3958043209802;0;0;0;17.813764901088;5.1107987085193;22.027696656731;8.7436884900874;0;7.4585284031589;0;30.493267739512;10.191215527079;16.637556118923;11.081059120531;14.006056454066;0;0;0;0;8.2166777528746;0;8.5851565746193;7.1097317155571;0;7.9388457371511;12.442908633951;15.59237772381;0;10.435183335837;6.3928175647759;5.7400133294415;7.3826944688106;5.0432253965437;0;4.7314046117196;5.8588479337284;0;3.6001563697068;0;6.3503741361982;0;10.499641542213;12.130965172783;12.306763449712;0;6.2627537993376;5.4964897549463;5.8347605403648;4.0243038683078;14.087365577501;4.5840542639742;0;6.1721929888424;7.4679929993917;1.5609299103703;10.647121563597;2.400788069967;10.536422632156;15.611802247716;0;5.4275198142199;5.0603695491108;0;0;10.227161651934;3.7940187116414;6.2205047900139;18.47732851683;4.2549786518986;11.985569648078;6.4205945743816;7.6773357460005;8.300394481669;7.6842566247459;5.4040079508589;2.064938582667;13.165942733556;6.2251743454673;13.424962438483;2.4182966959259;12.561926289076;0;9.5258399204829;6.9367248897885;18.149463481915;0;11.537134447332;16.362881223082;0;8.4938034410319;0;0;8.7644573018805;16.154706810743;5.9697045929164;3.9977156658461;9.5204168392431;0;19.925971280692;5.2417374650369;4.661680475423;2.9481441182321;0;0;6.0236227583469;7.3453189602607;2.0783054642049;7.0606804157588;4.9375360685774;1.9519448692329;15.508542328355;6.5654714209808;11.653170856452;0;0;6.3281020389073;8.3968568906557;6.8430168436303;0;0;11.197119594371;10.511721563234;22.042716758001;12.124924563243;10.74025022918;6.58716267207;0;1.7350485287491;7.9398030784926;11.647408979433;9.4732531912173;8.8282852370832;10.489396996689;3.4305427417086;1.6703029309732;6.6993402327467;0;0;0;0;7.4113135505218;11.131808932701;5.3655734960188;22.541331472781;3.2130605966387;3.8909369262485;3.3818681027948;0;6.773182489029;9.8986871558395;5.3605426938243;7.6205487216395;10.319584263809;13.408973876135;2.3673021270198;9.1574491125953;0;5.2699990859212;8.5791500501581;9.6620379817065;7.5992334953702;11.987517617119;0;0;11.866614407096;9.3191070062186;11.968437201518;7.0690596281569;8.6032741052225;10.243566085209;0;8.9200167219203;12.106623377043;11.627779093754;0;9.8422052638606;6.1509489934359;4.8100961929274;3.7442462922728;6.7647940516276;0;0;5.3223204715104;4.8948671806255;10.837526333627;8.4504190395552;10.10374528435;9.6424410352437;6.9702877207322;4.9265650522308;6.8461623273854;8.2642127893124;6.326653487983;0;4.2920545737434;0;8.2840543971829;4.6064513523722;4.2296161251139;10.413691956563;3.5032263171258;8.3533918283397;2.5658454349566;7.6084046521702;15.514887080096;3.5962746209158;3.5010262113612;4.2769406521949;5.1268586197833;1.6946467830671;6.0856589450127;7.6407449146025;9.5491547064762;6.0182302918256;7.4655781940619;3.6351162485546;0;0;4.5125742502354;0;9.6135147171922;0;11.905975767477;1.8810662118709;4.5455463912005;8.7193731626257;0;0;2.4682583444801;0;6.4753922932581;4.8397874155724;11.975341109222;7.6511890387831;6.4823749057234;0;0;0;0;5.5423824287611;9.2138052075974;7.1162025239141;0;0;0;0;18.178110029645;0;3.8102557491947;0;0;5.0274820216075;0;15.370731496913;10.699921966438;8.0161051328752;3.8397656393042;7.2775042655507;9.8797376523827;4.6180193535885;0;4.9993029062565;7.3731594415228;1.5631152410206;11.165109136578;11.481582720035;0;5.775875696112;0;0;3.4406021294835;2.772308875749;9.566955401404;7.6693815764356;5.1011821448435;2.9461856845502;0;7.0850421790988;6.4771480163821;0;0;0;5.5020982592506;14.518497476693;7.8233011965683;6.5763514670676;0;8.5613955744213;6.766814937476;0;0;0;0;0;7.1904166486963;3.7473730212782;0;3.7634023357065;6.7764642777551;11.449950816644;2.6292054678997;6.7802738136878;8.9853530703087;4.2878115217126;8.3710499430353;9.1377832846181;7.055811468386;4.880670779445;0;0;5.9121883766165;7.327523424316;3.6795054445415;7.5631277235014;0;9.998505978412;4.9265188259902;9.303009379283;12.104486702275;0;3.8448478739284;1.3113888082922;0;3.1228940234791;0;3.9092123596203;13.01330897574;0;0;4.6374823508711;9.0899015600086;13.804089673737;0;8.2872243719578;0;8.0846156712726;6.0504750332912;3.4056468620881;4.3749372856368;0;5.8724102037189;2.2922757315656;0;3.0054154659349;5.9553098584424;6.8550363902258;0;8.0926133821942;7.1551231164902;6.7374993427372;2.0970740269748;4.4504650830112;9.2783121568123;2.8677620579849;5.2927636185454;0;11.214456280683;8.6627220027615;0;3.3126085217272;5.2848587061902;5.9853717825199;5.5909801815224;5.3998467965677;2.2654763245446;2.7985294884625;5.3745503410115;0;4.0453016350565;14.349965290928;0;10.107350426095;9.2987087910227;3.0168001435645;0;0;10.040090426077;0;6.7471847425455;7.5877534246991;0;6.1417028591845;5.5224297539583;0;0;6.9838792562475;4.5485841199334;5.3410769129252;13.475472257491;0;0;3.4759591850716;5.2669030630848;0;4.2499507298817;3.884471556597;7.937310849126;9.0077870067099;0;10.682010380252;0;3.9034062013923;0;6.1247147784768;7.574023894187;0;0;0;9.3738801368992;4.5497263473954;15.135624229954;6.9375954249961;0;3.5962260711608;0;0;0;7.3408013159779;0;0;3.7697709887804;7.3754884661798;7.6800987620459;7.6445055863361;2.210180226765;9.5684330479062;6.039160125082;0;0;10.573354366844;4.803759240668;6.0899628791831;9.7607587294579;3.0522914450523;0;3.4638469628117;8.3045780456279;0;0;2.9529519894575;4.9113268487151;2.5593383921843;4.9024577879823;0;0;5.5627445237742;6.1723823673296;0;1.8520315499012;4.9602592298563;10.607704082476;5.6310511173421;0;0;0;0;0;0;5.1275915279091;5.0991331195715;10.060638993027;3.700337443845;8.1833569381148;8.4446078135291;11.105523263197;0;7.8202956456627;7.2055168034197;6.9954851202439;0;1.8926520025931;0;4.5339448298327;0;10.00362318124;7.1063780305543;2.9518738996646;4.9774188078173;3.2429115740512;3.8241477773648;3.2564223267114;0;6.2550134161357;0;6.2777888692772;0;0;0;11.444184720965;4.8320886151156;11.52767746254;0;3.0749766314315;3.51602242197;0;6.6408694477045;6.6651489361548;0;0;0;0;3.0933911471851;4.8826704220451;4.825243883022;0;4.4625502221399;0;0;0;2.1411382260933;0;0;5.0732461077051;2.5205227331888;5.5510604865764;6.053687686954;0;5.701802121232;0;10.778688833533;0;0;7.1205695662499;8.4500126576054;3.5202557239553;8.6645115508703;8.880827885557;0;11.578284085069;13.382766496585;0;7.1953176356028;0;5.8509266902807;5.1242726250202;8.8581546176797;0;6.3504865836663;3.367074421883;0;0;2.6398159886462;0;8.1327914722811;3.4497408306845;5.0204350651757;0;3.9501183708685;4.7897946170391;0;4.5434868680107;0;3.4195783361495;0;0;10.623070197538;0;13.994847599027;7.6239178797119;5.3433251622309;7.6841002347597;0;3.9717338141239;3.6966480142174;9.8268411821691;13.9172982025;10.686426967814;0;3.6497862990653;7.8761899318919;6.1584458857594;0;0;0;6.2436898217108;0;9.6715948405267;10.261750769518;7.0750081481315;11.969023511228;5.5069544540017;10.245552065268;9.0277472259016;7.8231811217944;4.1701627930695;3.9911050772596;9.6952325519844;6.8776858229911;2.5906313217917;6.5882747172918;0;0;6.7503343539147;2.9778983770716;16.337549211366;4.8406361250785;5.0981799277806;0;8.7213767469805;0;0;0;0;9.1922618774803;5.5993426241424;3.2954318481765;0;0;5.8456152004569;0;5.0998722953077;12.720472269718;0;0;0;4.6401046301805;5.1428176850131;0;0;0;8.0134269422323;0;14.548971943203;9.9992069237622;5.9375406298327;0;3.6767793334511;8.8397015036098;27.502945022214;0;7.5240175054371;4.4423100244288;2.7732887465738;0;2.6700614481286;7.1046912551112;0;3.7549965546227;4.508008199292;12.691275752946;0;0;5.774478489768;8.6310626935745;5.1054409965559;0;0;7.8307828371601;0;4.4081847141456;6.2470839755622;4.1854382569628;0;6.8280447225677;0;11.484926663223;10.071987562994;7.7206337142087;0;2.5243564079941;5.0985786368971;3.933903672069;2.6381648660152;4.4176006000331;8.2492907324872;10.043532635109;5.6335836519098;12.623098612278;0;4.7400544332175;5.6637203831894;7.5142287289517;0;0;5.314368333054;5.8690642773091;0;0;9.0628204966256;7.3970610740395;0;1.8925904183387;3.8112979073093;10.03117874469;7.1182159346;3.69378279297;0;5.4466914494376;4.1413768276538;0;0;0;0;0;0;4.880005599043;0;7.4035228847711;0;5.9234881438737;6.3761215289763;7.8627555573552;4.6439917866871;15.969746178546;0;5.6275403185582;5.5406733301124;3.275031242318;1.9072135556042;4.7996505991659;10.688430722522;0;12.994672229743;13.150316787963;0;0;0;0;8.7175626098125;0;7.9069632411298;0;6.9776238133665;5.3468646352339;1.2826008207439;6.7430770479475;7.0067601257902;6.0906099462037;2.7334511843643;7.8589963841884;5.095901062641;4.0329444521329;7.8764436816795;0;0;6.887719695053;0;0;11.432499760011;4.3740747218616;5.780011667593;0;0;7.8861053660738;0;8.8603794970103;7.2266473174977;4.3924555775221;3.3964249158918;6.5421115683383;7.0833098309687;8.0059562838749;0;3.0295591588924;1.5124363693709;3.7816389520853;3.73772983501;0;0;0;8.157117171782;0;5.4763799089773;5.639051567903;7.550035733798;3.8829483858215;0;0;0;12.420011133967;6.1710312562737;7.0214494140734;0;0;0;8.4839645601601;7.5116699014123;7.6212572389226;4.8148147444429;3.2577539395566;0;5.3452314639316;17.509178085074;10.55433130854;11.071205338289;4.1140924881642;0;0;6.3874019156338;10.009457042667;0;4.7767328245753;2.0213751380204;0;0;4.4517549228624;3.8460464197178;0;8.4235189936854;6.0535604723844;0;0;3.1762309337725;11.315821010392;0;0;0;2.3661944179949;7.0770721778671;0;0;0;5.133767843939;0;4.5987956721386;11.345191556041;12.416934832099;0;0;4.6068941092205;2.0894021983063;6.0179017448594;0;2.0574542433561;2.9707723816671;6.4844607587214;0;3.6480308381513;6.5564259686021;12.389315014913;4.2527698349782;2.5560151797146;4.7452006587713;8.0926737572654;7.7143165376478;0;4.8746767440772;5.4543648908011;6.8599485356847;5.4746478828401;0;7.1006509902279;2.8822887314695;0;4.7772320706539;6.8462252679167;0;5.8667576782782;2.3566959751654;0;0;5.8017898063604;2.1367387004451;0;9.005078206691;0;12.118849555083;8.7482973497704;6.7377026423843;5.5168810186072;6.1461360364787;0;9.0129646381794;16.994392654479;13.137101241447;13.012913724079;7.528757992523;12.662616523139;9.3629153919194;0;13.921350217093;8.7850178756082;8.6493961779282;2.6743420136762;8.1990994806701;0;7.8565331322202;0;5.0088757596662;0;9.9913054952029;6.839806815733;7.6721075509369;2.2380286285758;0;10.19305069348;8.0829812415636;11.656159097938;6.6908972107649;3.7987157559694;12.739260143538;3.9904433021515;12.815972186092;4.3891392061006;0;7.022469436306;13.331502530068;0;0;11.405495248611;19.71380622125;0;9.9993886712649;7.7715817153902;0;0;0;8.6571803726373;0;11.224516520841;6.6085249342752;1.9213583644576;2.7634646284411;7.0604395357752;0;4.7987323295066;3.0241915730486;13.076140960283;0;4.9098582727597;6.9293887578839;8.9333550580871;5.7681159898629;9.7597243461645;11.03881618988;4.3504527394358;12.767989049076;11.670061354616;0;0;10.823044618131;9.7979434920423;8.2726389449577;11.878469600408;4.4444260774594;0;0;6.1417448280709;0;0;4.8563029933667;2.974869775542;6.1825019311645;6.7557292634795;5.9555577769347;5.9794149037683;14.541049005441;11.806578433134;6.1203173900212;4.068967383529;1.9983317690239;8.8511476092187;8.5096682423493;0;7.5900774560667;12.221122769967;6.6240129122566;0;2.3792839180801;3.0732874711696;13.420760657013;10.196492310804;8.3421508707692;0;0;1.9620488480137;6.4524360676977;0;8.0947828958801;3.8121111732803;6.3200422162115;6.3966544382063;2.7943286036165;4.640324573484;1.5309341627762;6.0712364680876;9.9926624033864;0;7.6379030437047;10.409894469744;0;0;19.904905399022;3.8405049377112;3.1474435815694;0;4.2869122160059;0;0;0;11.048913935884;9.6462914836365;5.7722451551176;7.1822986465528;0;0;2.7624740858448;0;0;0;0;14.632740591332;12.714999042915;0;9.9219376261147;0;0;4.893489990486;8.7377975753709;0;7.1476680023313;0;3.394500549624;0;0;0;4.5024201657579;17.937987874857;8.4078644117499;0;13.183425691889;3.8185447691064;0;6.733102270943;7.9891347976575;5.8709391039623;6.8096404204415;7.1099061291452;5.5466297592325;3.9259257525901;0;6.7415359031007;3.9301984582781;0;4.4738175457827;6.8127744393614;13.130094161992;5.2757218759588;8.6823723473561;6.6981162867274;9.9624547843044;0;0;3.7637790059756;4.7859094052164;3.6632204442897;5.1623999447701;8.2296224559647;13.643468860586;0;2.9074631401432;0;9.432499079832;6.291330763197;8.7901946345242;9.4581382096366;6.971399100027;12.931100560857;0;5.1698320357772;6.0499696730107;0;4.3127319795529;5.9394836818826;8.946128968064;4.8476650198822;0;7.7986934376725;11.754992424895;10.213508368733;0;4.2006319781208;8.131269580322;0;0;0;7.0586909320451;0;10.309588228997;15.478098915006;11.60303973116;12.914663577641;12.756587770911;0;2.5643664975922;3.8224342767123;0;0;4.2889109420144;3.4615887417845;0;0;13.744290830922;4.8416381821589;6.6529306303579;13.823465505042;4.2524057799181;0;7.2409229234532;0;13.931892267576;0;0;0;0;4.9081741433889;0;11.905682491517;5.2732828018007;5.3559942668619;4.5688096299547;4.9272373830587;8.9463833451358;3.2938949225175;5.2388284495197;5.0299974492985;10.800312881731;0;0;5.0069723263663;2.8066811129235;4.1831334401402;0;5.4816924563234;7.7683112257742;5.7779845213958;8.0996677426497;5.0624668644582;13.839409958455;0;0;10.668637788227;0;1.4267693571839;6.9866017227849;0;0;0;0;7.9830276207201;3.5129027421939;8.6823492394697;10.070400219072;7.9536465834786;5.633620903866;0;11.298685092072;0;0;2.2383578453795;6.0898545485048;0;0;4.7573961476845;0;0;0;5.6001227691862;5.6542263337374;0;6.1288895042338;10.279054196307;6.8307764409223;0;8.842830643493;2.3138082648689;0;0
789.5017911681;4.8049015372787;0;0;2.2290493055054;5.0856435727009;0;4.409138864481;5.0903038468418;0;0;5.9714219081349;10.158107081672;4.0492191288728;8.1860331492748;0;4.2070112048095;5.3823739081015;0;10.638022009015;0;0;7.0568715917969;13.472571441526;0;0;0;8.0855256099293;0;0;0;7.4805364709743;0;8.7649272289318;0;1.3405458416687;0;0;5.7805769581601;0;0;5.9695950493242;4.3315703825298;3.5423170405777;3.8469854578163;5.7567678791182;7.159139865282;7.9020335950488;11.266405954971;7.8608415776019;0;0;0;4.8973165957927;3.8402758289633;2.7937866783693;0;0;0;3.7779795160427;2.4601688995786;0;0;4.279391009167;2.0020126230619;0;4.3511952771173;3.1873914072542;3.763202404064;3.3272941646133;4.3082598669588;0;1.9339203153067;3.1921137659009;0;5.6895289643271;5.7310373162112;5.8172629375662;0;0;0;6.5896725737048;0;0;6.0599186290223;0;0;0;5.1984353769255;9.9950700810263;7.7959367229198;0;0;0;4.9162400920445;0;0;2.9531709892328;0;0;0;6.5463127520449;0;3.9279068556844;0;0;0;5.2786309419735;0;3.3343897151435;0;0;8.7251676968488;5.7177317346635;7.7082918871146;0;0;0;6.9706036569473;0;0;4.0220967054402;7.2745861070166;6.9060448177397;0;6.8609852413903;2.0382431054159;7.5625255086016;0;27.136734379753;20.11923812054;0;0;0;11.204560572102;9.9396170894315;2.9717849681375;1.5455938512081;4.5552117722769;7.6553155322529;0;0;0;0;0;7.7900180899563;3.3222125109648;5.0432253965437;5.8168662302152;5.8822868145703;0;0;0;0;6.138694998325;0;6.0965660567689;0;16.840834194342;0;0;4.1223673162097;0;4.7559954807275;3.0384513990688;4.1474776674052;12.810907724778;9.7455678771196;4.4073401307885;6.0702829847732;2.6617803908992;0;9.8778962176465;3.3825571536717;0;13.026047554128;0;0;0;0;0;3.1764279778795;10.590663905988;7.6141723244501;12.907536544084;8.2183610552084;0;4.9187522854335;3.2510316489309;2.2361412210451;3.7544337866673;0;9.3377615182009;2.4861041552747;0;0;0;0;5.2025436673414;0;3.498969044071;0;0;4.600470323962;4.8760723457776;1.6961020419612;0;6.395685058129;5.5755182798138;5.4100447873305;0;7.669224676057;3.6877970206515;0;1.8018472536064;0;0;0;4.0286996522929;6.163707008541;0;0;1.5886530935457;1.2696521319199;4.8798621730822;6.7301221424937;0;5.573255626999;0;6.4084426128548;0;0;3.601587812437;0;4.242538578151;7.0256436670565;10.033916037632;0;3.190769621906;0;0;0;7.7113267944404;8.1334568121144;0;7.2701710537249;0;5.9170957417222;6.2013657253963;8.722693083971;6.4080645704534;2.6490807493644;10.433500582914;8.5277921807535;0;3.1762772359379;3.5808616147149;11.804261691241;0;0;5.6867539691324;0;2.3118191165476;4.6711603372614;0;2.9239323784496;0;2.6460472471306;4.3724914813485;5.2080646794435;13.60150529959;10.763934311491;6.5874988574015;4.5076890094051;5.5825108338749;3.9081772261904;0;2.758920949853;8.8922134525272;7.8553644666695;6.0123271007862;11.968437201518;5.3017947211177;0;2.8810029614649;10.371451052228;11.680974278705;5.5976860775573;8.7854330930589;6.0865399899625;3.6908269739477;0;1.8391544267075;2.0027363888901;0;0;0;0;0;3.8077795226256;0;9.156519163942;0;7.2490992295615;9.5012326007309;5.5210986511172;0;10.184369029436;2.3653815353451;0;1.5273347751709;0;8.1498754695816;6.1094455140534;4.7655878445288;0;2.7364559437664;2.850939372174;3.8042023260851;1.7675187812768;0;2.2891325228131;1.6252374478341;0;1.8641114613738;6.3899418922634;0;2.0929654151181;0;0;0;0;3.0964133596787;0;0;6.6555101888254;0;2.7475328694178;0;5.6150867185418;0;2.719319703272;3.9770044536567;4.3194521028402;0;0;4.0331561796436;5.6610703425415;0;4.1415173008788;2.1583589390068;0;0;0;0;0;0;4.0819509816549;2.5075387402798;4.3616147487408;0;2.777211254529;0;5.715383623792;0;5.8817374377203;0;4.193322363203;9.2496437326557;4.1386490624902;4.5181683476206;8.8172396161801;7.2775042655507;7.7517941580233;5.3284838695252;2.7895531549777;1.7305279290888;5.40698359045;0;0;3.5488528407379;0;4.0853754923719;1.5131726000683;2.7423343829743;0;2.4950779881741;0;2.0451684203828;0;3.1566275191609;8.8379590008689;3.3884984334821;0;8.3144136370421;0;0;0;0;4.1175269455623;0;0;0;12.180266887457;4.6585194023711;8.9066916663535;8.3834221547788;0;0;0;2.9443645167186;4.0062484710742;0;0;0;0;2.5112125235881;4.4926765351543;6.7890349093783;9.9130854588576;7.0610143562958;0;3.4164695456115;0;2.2138904430627;0;0;0;0;0;5.1211859889428;5.2443587502476;7.5139691140363;0;0;6.4080797898807;4.5302522468277;2.8395487845121;3.0187975560298;0;7.2170074331452;1.2447512933317;2.0925943295502;0;0;0;8.5809206079984;3.7867982276188;5.849805439029;4.2110431653723;5.6891739908955;0;2.3413822176856;0;0;0;12.22547056835;0;0;0;0;3.780797088222;0;3.5775615582451;0;0;4.6527589504208;3.2474092548843;0;5.5641873938554;0;0;4.2039680307519;10.007547611925;0;12.221235758065;0;2.1377277164644;0;2.0766866308325;0;7.6779290585879;4.9462195704819;0;2.6308269700035;8.5537127702097;0;0;6.636960315842;17.794509183346;0;0;6.2062978670564;3.9133671506764;2.325279275311;0;4.1763579442455;0;7.7473207574055;4.0799139494724;0;5.2308717379234;0;0;4.2304444045182;0;5.4070476212225;3.8304749549708;3.5347103625207;8.8034693690407;0;0;7.2643443602499;0;0;0;0;2.8417038642038;4.1383207962681;0;0;0;0;5.6633859160433;0;3.5423801389255;0;0;0;0;0;4.2885277476769;0;0;0;4.7750432524552;4.1552047696788;4.8993733482017;3.0578022345344;0;0;4.8627003604557;8.3994376749756;0;2.349634303743;7.4938644154421;0;1.7429926302603;0;12.165025673531;9.6492879678326;3.9080367273543;0;0;3.7300446182621;4.5605177880926;3.9374436802836;2.2283899036283;2.6651780707454;6.558452064486;4.2200130870011;4.1149215782197;4.2217324501517;7.7785325095849;0;3.4096191693673;0;0;0;0;1.9657889120265;6.3094015152598;0;2.3665807051888;6.9533633448702;5.0303194965137;0;6.0400967876562;0;0;7.4871737637749;0;10.435576060125;0;0;4.8367773399603;0;0;0;6.3437610417618;3.1168324695414;0;0;0;0;3.9077067920537;2.6672574822151;3.2526069763906;4.341056250695;3.7154260654906;0;0;6.7104247227791;1.2874707811086;0;0;0;4.4843409208377;2.6788742262629;0;5.6642709995126;7.8769941972739;0;0;0;5.8581552907808;7.7334778679628;0;0;0;0;0;4.3085443349505;4.4106026937153;5.5998999759364;4.908570314284;4.8935918803962;1.7439283495236;2.1004356109907;2.6727328268701;0;3.2648936809504;0;0;0;2.7064850468629;0;0;3.6968805377024;0;2.2887389002299;5.3284967313342;0;6.7228746300403;0;7.5108132471545;4.4970735222518;0;3.5105560141684;4.6118453625181;0;0;5.9340612339177;2.0843794040228;0;0;0;5.4082309245145;4.7084582207943;3.8809584345201;4.6188002599616;9.3138061061186;6.2737174125559;0;12.233429993398;0;0;0;2.3714852435863;0;9.0195879035702;0;1.4802242652817;6.1363241470852;8.0149877433464;0;7.0600150730372;3.9717338141239;5.6422522322265;0;0;0;9.2533948813142;0;3.7668734456874;5.5719272299728;5.8930385435279;4.9571982159398;5.0343044406678;0;0;3.6466669070838;8.0725772720212;4.6591517073061;5.908758442252;0;5.8960252451072;3.6110988903606;4.5918671801837;9.5510180099335;2.4156688625519;2.5449985448959;4.6446709453966;0;0;0;5.3934065084613;4.0001981356532;6.6564787252188;1.7504517012178;1.4167715488035;6.2746829880376;1.4914238086463;6.3272733262408;10.191592634033;0;0;10.693904372387;3.9966355989045;0;4.9431477722648;2.2495975528899;0;4.946289785002;0;4.8570212336264;0;7.0754665100303;0;0;2.2341244515684;2.4360715350062;4.8930273231387;0;4.0159547789414;0;3.0994297515151;0;7.0827715709982;2.8396933447026;0;4.0853103705012;4.1251940350179;0;0;0;0;4.2859916992505;3.6010086838945;4.7467759077841;0;0;5.632494831934;4.62359815312;4.700472501091;0;0;0;3.9084057480337;7.8708882030237;6.2917025667222;0;0;0;0;3.7144823638478;0;2.3404061563834;0;6.9072114525584;0;3.517202006125;2.864106055271;2.9192427324293;0;4.8668250624927;3.0733622438039;0;3.562581129059;5.950308069335;0;4.9835547689971;9.9562467927825;6.7905180741692;0;7.7404178570255;0;0;3.794729522225;3.6650816090028;3.2797712137904;0;8.0214428771573;18.125640993251;6.9198313273273;0;1.8925904183387;0;4.012471497876;2.7964419743071;5.9668798963361;0;0;0;10.216563987683;0;0;0;7.9105985747929;0;0;4.4962746210545;6.416386500135;0;0;0;0;5.6759899615065;0;0;0;0;0;0;5.8662396212027;0;0;0;0;13.72539653924;0;0;0;0;3.2786433830896;6.3255705929039;4.9481623875754;3.7380127571606;0;2.9499818877109;3.644906512404;4.3375181731082;5.3555363320067;0;0;0;0;0;0;5.7983867407115;0;4.3524758749461;6.3105685665949;0;0;2.6272780307241;0;5.8366512134357;0;10.743364391376;0;0;0;3.0729558762831;6.7263964012493;6.4930340117213;0;0;2.6343992686021;2.8568242532561;5.9245676916003;1.6196829285043;4.783795418583;0;0;0;6.1918259210318;3.9551632675947;1.3784348277096;0;2.0191331606272;2.4073055232319;0;0;8.6112077195504;0;0;2.7654797466951;3.8785968468914;0;6.4029921208756;11.088655568752;8.1051465874256;3.4865899873552;0;9.1894996575588;0;0;4.003367048067;0;3.7976238352285;5.3579277087611;5.5906726906886;3.5694304822659;3.2383537490981;0;3.2840038168955;0;9.6936622924041;0;0;7.6920928394355;0;0;0;0;10.665533329421;0;7.4518821287947;4.6633758116732;0;2.401384617939;4.3380230996574;3.3700343704129;0;0;7.2589535219122;0;2.156986370521;0;4.686057381843;5.9785241784182;9.6198680267449;0;0;4.8056250561044;0;0;4.5263993353835;0;3.3831969175938;0;8.917408715481;4.8875175402307;5.6784360485016;6.8459221733795;4.2229816012676;0;4.0463368786327;0;4.325441610367;0;2.3586442771032;4.3002662462501;2.5370319457064;3.235748306051;4.5945388760298;4.3234330972043;0;0;2.7126552948349;0;0;0;2.4926369660733;0;0;1.6436451541885;5.4599832025438;0;3.8334575719832;0;3.6686408240972;6.0406989207584;0;0;1.7321456152305;0;0;5.8387116628652;3.5034767718673;0;9.4969623923546;0;3.5967080758338;0;4.8317598315845;3.7402794282933;14.263157406273;0;0;7.3654998114564;0;0;0;2.3892252271137;3.3364911296259;0;0;2.7989043557445;0;0;0;0;3.108040163975;2.3886112769134;6.1391435417715;0;6.1447948885408;0;0;0;7.8382643030792;6.2715459321806;0;0;8.2983629707585;4.4678119595013;0;0;4.2882017644512;0;0;1.7357797071683;0;0;0;5.8178202704022;3.0595237988359;5.2756597160064;0;0;0;2.555713699162;0;5.2495369377908;9.1194666217972;4.6144927918903;3.9038897384658;3.5262885051005;2.0607407713117;1.4846498894274;10.164246986278;1.5647689417146;3.5630575438144;0;2.0995593197233;0;6.9632408002391;0;4.1715162581367;6.5631381395726;0;0;0;0;3.4211002418733;0;13.22398068596;5.6577798880879;0;0;2.6660015816754;5.5465376347067;4.7114359177704;2.1799982934806;2.746907878723;4.6803175332921;5.0320562837467;2.846279046025;7.3326736619802;9.5680186510373;0;3.7671995369601;14.528268045529;8.221727249341;13.142145645036;3.5531383338462;0;0;4.9051221200343;6.159143519166;2.5931622601501;0;4.9012857942175;7.3179436187712;0;3.213477894159;2.0108073151764;0;0;6.4468789699267;0;0;0;0;0;0;0;0;2.9366555209452;0;7.3850756356015;0;12.000175029839;0;12.861721978182;12.661699049935;0;0;0;0;6.8996686951458;9.953316656685;21.187436834992;10.131302861004;0;0;0;5.3743828808121;0;0;0;8.7377975753709;0;4.7651120015542;0;0;11.020602948034;9.9786013294083;0;4.297764703678;0;6.0056174369642;9.1021666670057;4.5318025815867;10.18278605095;0;0;0;10.739522751151;0;3.4232881362551;0;0;0;2.6966143612403;3.9301984582781;0;4.0671068598024;0;2.5338778207352;0;4.341186173678;7.2133560010911;9.0136495667516;10.016818107212;0;6.8432345563192;0;10.144302768802;11.732727147205;0;0;0;0;9.8977765642807;6.288332719888;7.2743511949465;0;0;8.6030031447141;6.7050151056298;0;0;0;0;6.1097036376999;0;5.9640859787093;6.8675254448331;0;8.6899726876922;6.9241736201433;5.8111340718654;0;0;0;0;0;0;7.2603678158178;0;0;0;0;0;4.1372717094848;0;6.4109162439804;0;0;0;0;14.230975938447;2.378318205211;4.3493390396347;0;8.4202403167981;6.3361244098647;12.671510046288;6.5718998416915;0;3.9221665835371;2.3762127636093;9.1950488966004;6.0588441662638;6.3890635791887;9.3084266689873;6.2460648473837;0;0;5.7147275959281;3.412124165871;2.520467890288;3.5027540496319;2.7794672417254;9.6345666793771;0;6.8332544993736;6.3842275318019;4.1539664929733;0;0;0;4.0824452551614;2.987952457243;0;6.3472228441639;0;1.6124607966686;4.4548172584573;0;0;0;0;0;0;3.3291285000958;5.8536392812522;0;2.3800131404768;0;0;11.087538362111;3.8641930164133;2.2982689163302;0;5.5329715363329;14.647414350052;0;4.7077854550299;0;0;4.1569502842763;2.7681157038658;0;0;0;5.7871832397497;3.3642940884045;0;3.1500690576672;0;0;4.903111603387;7.1714331602139;7.0259414820915;15.209264312791;0;2.5708980720765;10.409425298791;10.126362728801
790.44185733731;0;4.3528998756147;4.0526985212218;0;3.6683330688335;5.7124456271151;6.827053725648;0;5.5889511423528;0;0;0;0;0;6.1079269206165;6.9633288907191;11.625927641499;0;5.3190110045075;0;10.182547769549;0;3.3681428603814;0;24.60489065019;0;0;0;6.5234203470963;0;0;0;6.2606623063798;4.4350509040849;0;0;0;4.0678134150015;4.0620231990182;6.0000075101946;3.1269307401222;1.9853030919928;2.0931873421595;0;0;0;4.5588655356051;0;2.6202805258673;0;0;0;0;0;0;7.773558657337;3.9169290214999;0;3.3871540488659;3.514526999398;0;4.8359825046248;0;2.4024151476742;8.7751016992792;0;5.5054942488936;0;0;6.9410853412113;2.1804842370038;3.9752806481304;0;2.6864695398596;3.1608494246262;4.373686372898;6.1925702238607;0;0;0;9.7276118945166;6.7546969786206;0;4.2082768257099;0;0;0;5.1984353769255;5.5528167116813;0;0;0;0;4.2607414131052;0;0;0;0;8.4892055711152;0;7.1600295725491;5.1798749744428;3.7924617916953;0;0;16.597788922412;4.1474957401221;0;0;0;0;0;5.7177317346635;6.5520481040474;0;11.187494422273;7.0559025353398;8.5196266918245;4.0156275566938;0;0;0;8.8397373667069;0;0;0;21.175071424084;0;0;0;0;0;0;0;6.7447401678285;4.9529749468958;6.336934789953;0;3.1188322538808;11.594528499818;0;0;0;6.7206543629695;4.6466774571669;2.0302409789229;0;5.0581445480133;2.3017644057014;2.8612978280999;2.0945921092151;0;10.491009001504;0;0;6.0965660567689;4.0436550575943;0;2.9452686011058;0;6.8706121936828;0;0;0;3.7109010708362;8.9676354073445;2.9236703631359;3.7952095570679;2.0812398804937;0;2.8009194149615;0;0;7.7187377945439;0;24.795810790643;0;0;0;0;6.088153624269;2.0279994713594;0;4.3793427560284;0;4.3870489977146;8.300394481669;7.9798049564669;0;3.3789904080006;0;0;0;5.6426922904939;0;0;0;2.8903020374119;0;6.4147765807968;2.0766842005197;0;11.041128777509;1.7302192194695;0;0;9.2382117506308;0;0;0;0;0;4.4008280129136;0;7.2180858974291;11.792576472928;0;0;12.047245516694;6.3436845565888;1.3855369761366;0;0;2.5375283300028;0;0;0;6.3343522333241;6.9013997369205;0;5.4466098750199;4.3219053749244;0;3.8568532528645;5.0496813856969;4.7780552560153;0;0;0;0;0;3.8556633972202;1.7428836025959;0;0;3.5790345555743;6.0515751903977;0;0;0;0;6.7072503747302;6.2537142658859;0;2.3822079269534;1.5568963542239;0;0;7.4302026297271;11.972113619226;2.3250343206714;3.1524806134741;3.9704862866722;3.6582104706363;0;9.672234915927;0;0;4.0244136159336;1.3466836930287;0;4.3916659049343;0;0;0;0;0;3.3127854038827;0;0;1.9584715420665;0;2.0926882958649;3.2011144016277;0;0;0;0;0;0;0;2.6879949313418;0;0;0;0;8.7092516806535;3.6711503854691;9.0800896308764;0;3.6310334615632;0;0;0;7.9503820576088;5.9844299508814;0;0;2.4921607202381;1.5273347751709;9.0204147880436;3.8977665289303;6.3444241876708;3.3535618165203;0;6.4810798668153;0;2.7897483724624;2.5530826840664;2.2041683160452;0;0;4.1014868958267;0;0;1.2525811335414;0;3.3631286924908;3.2459035626356;0;7.1749118667988;0;4.3514108841556;0;0;3.7283494841705;0;0;0;1.8249850805496;3.8070475845808;8.4963276964483;0;4.8470846095751;2.312640104735;5.3237661571296;3.0482686459839;0;4.8617811792925;0;0;3.9261384385347;0;5.3444401991625;0;0;6.297867228839;3.5400546921597;0;0;0;4.0935712591686;0;3.9290602839748;0;8.2594347497837;3.7939583286122;0;7.3688141844338;0;4.2664062658936;6.8408540096177;4.8638708442499;0;3.9641018518104;4.6147411442368;5.5708315780394;0;0;0;0;4.7897505772636;0;4.5705573049571;0;0;6.3779702676026;1.8747377186842;1.9477240916675;5.3662667825735;6.1865713006082;4.9287249941557;4.4669986319876;0;0;13.689908344631;6.2881122962864;4.6833862828042;0;5.679576267013;0;9.3058647548058;0;0;4.2597221012995;4.8903295902876;8.5678502838891;0;0;2.6766950151987;0;7.1504644378424;4.0235256649171;0;0;3.0134550283057;0;1.7865881340469;0;0;11.171701491611;2.1963018507503;0;9.7411179494759;0;0;3.6795054445415;0;0;5.6089179878897;4.1319190153466;0;0;0;2.9127635408548;2.6227776165845;0;2.7065081536819;4.9151174413867;0;0;0;0;0;3.1097031652661;0;0;0;0;3.2937323105185;0;2.9799410043271;0;0;0;0;0;0;0;0;0;0;2.4767733864774;0;0;0;6.3401799738217;0;0;0;0;6.7518274433288;0;0;0;2.394148713008;0;4.3614147203047;3.5870041805289;0;0;16.584383265733;0;0;3.2705372356684;6.2569312161541;0;7.5420003589113;0;0;0;0;7.6917906065019;2.325279275311;0;2.8251833152249;0;4.4270404328031;1.9325908181712;5.8198993802062;0;0;6.7377361287456;5.0765332854218;0;4.0552857159169;0;3.3933219480199;3.9463828206044;5.8267073348955;3.7040783962588;4.0680328417399;0;0;21.557674517485;1.7742755460874;0;0;0;0;3.3581805445486;3.1447422662424;5.0775184074871;0;0;0;0;0;0;0;6.306658452466;0;5.9283138238395;0;3.0158167910243;7.8948890623896;1.3241549589734;1.911126396584;0;2.5515821461083;2.9803647370535;0;3.8861568455258;0;0;0;4.3574815756509;2.5435762042102;0;0;2.1168532273169;0;0;0;0;3.1499549442269;6.0166527397965;0;0;0;4.9966904878382;3.9305784880722;0;8.8004599239386;4.7355821796768;2.5160015630677;5.5233200148094;0;0;0;0;0;7.8886023506294;0;0;0;4.0916784690574;3.6191176343696;2.2622362202809;0;3.8232556489907;6.2116524167412;0;0;6.5191346755986;0;2.2165952501404;0;4.8798161859706;0;5.9037477993291;0;0;0;1.8235965029584;0;4.2534091229723;3.2932150867342;2.8185990841653;1.7362484518125;0;0;4.1485169613499;2.0708951207638;1.3723425550643;0;4.356216894528;4.0183113393943;0;0;0;0;0;8.3923329969459;5.4075279607207;4.9494258354962;0;3.8601951064176;0;0;6.5534156851839;0;0;4.7763852735928;3.5280349133916;10.540044050084;5.865940812034;0;0;2.3782344484462;0;3.3540012477836;0;11.884195380562;0;0;0;3.4328176421522;5.686566938697;0;3.7003449523154;2.7071417148291;3.3614373150201;2.8995994075933;0;8.0947323400532;4.0964764998706;9.5286520384572;3.3307772062631;4.0264339171271;0;0;1.9240425267903;4.0811049235381;4.8647209193355;5.3944065854944;7.3748603516107;0;5.8214376517801;2.2089914286773;0;2.0912391375186;0;5.2428985685991;0;0;0;8.6389819587785;5.9425494917724;6.6143644626181;0;2.5567510036684;5.2065780641935;0;0;0;7.9434676282477;0;3.0936351869792;0;0;7.6441088149987;0;6.8488608103408;12.023632443625;4.0797959147501;7.4357973239097;0;0;0;0;9.0303406771762;0;0;3.3752301492268;7.5391798216125;2.5277692232524;4.0816597157188;4.7082483147559;0;2.4238081379961;4.466029755189;0;0;0;3.5442385627031;0;1.7517049276891;0;2.4793502104061;0;0;0;6.2185988953422;0;0;0;6.3946169582471;0;5.4923864136275;0;0;0;0;0;5.1423185771201;0;0;0;8.5927863521861;0;0;0;0;4.2175931274907;6.3710500447811;3.7411642139665;2.2914849200288;5.4212327489777;0;0;0;0;0;0;0;2.269054429015;2.9462798322773;0;2.5835240927677;0;0;2.31179907656;4.700472501091;9.7466420345929;4.8972595782123;0;2.7684540715239;6.3818012456949;4.7612884288709;3.5894696837384;0;0;0;3.7144823638478;2.2158202536862;0;0;5.8445635367801;0;0;2.6150533548126;5.8384854648586;0;2.0857821696397;0;0;0;0;0;8.0170228892563;5.5114937602903;0;0;0;5.3673062349655;4.6574418839131;0;1.8325408045014;0;6.4318926656471;4.2017081737491;0;0;0;4.9207350876805;0;6.353079871637;5.8471059462786;0;0;10.893382898875;0;0;0;0;0;4.3148719498871;0;0;8.1750447655536;10.858500230998;0;5.6659451810966;6.7746291245373;0;2.5799954370484;0;0;5.6275403185582;0;6.1647646914222;5.7216406668125;0;6.9160434086904;0;10.720604589538;0;7.4865799304944;0;0;0;0;0;3.4263507378229;0;0;0;1.9239012311158;0;3.3365524408525;0;4.3972910357165;3.5878026971295;5.5890527783805;0;3.9382218408397;0;0;0;5.8033011665948;7.3202595372501;0;0;6.1303154050229;0;0;6.6314976941984;0;0;4.0846267446726;0;0;0;0;0;0;0;0;5.4203491646556;0;4.9751472353263;0;4.6957885258336;3.0589189394182;0;0;0;6.7338156544685;0;0;0;3.3080653928041;4.636804156681;0;0;0;5.8897211378722;0;0;0;8.5890359359286;0;0;0;2.1866855988811;8.054221919134;0;0;2.8482178764214;0;0;2.4422419089188;5.0047285213334;0;3.8810954199674;0;0;3.3014450580916;0;0;0;0;2.8674760132347;0;5.1886378359343;3.1762309337725;2.4839607095982;6.3421911038756;3.6508369366263;2.0011538482825;4.7323888359899;3.7070378074542;0;8.7940076487365;3.6294767609561;6.2145610742419;2.8040822816773;0;0;2.7593188515776;0;0;10.237542464934;1.8804619784756;0;0;2.674690516363;8.0210854305013;2.8193307646615;0;0;3.5762323465103;0;2.9043306190095;2.3337529901742;0;0;5.437960838014;0;4.2332719093302;0;0;6.8099278542645;0;3.550325495114;3.682924490211;0;3.1299106669801;6.9753993295755;0;0;0;0;5.3447831152435;3.3687811778867;2.3011032158639;0;7.5980347368956;0;4.1949863844519;0;0;0;4.4589614382296;0;0;12.214719720407;2.7108304149017;5.1717990441851;0;0;3.0202952877159;3.9563788834171;0;7.3208482296735;3.7402794282933;0;5.714523880467;0;0;0;6.2610946995828;0;0;7.1734559286956;0;2.0515262428612;0;7.7014160795183;6.928269635626;0;0;0;0;3.6834861250629;0;0;5.2872132833812;0;6.0309178112214;0;3.4841921845448;0;8.5039948405391;0;0;2.9359308702585;8.0139981637113;0;0;5.8269483277366;4.1027520351251;0;0;0;1.7453460811207;7.2957875203011;3.7440165726497;0;2.8081778892594;0;5.0049393275255;0;6.7194072803722;10.236136004058;0;0;0;0;2.8208347899121;16.563958051713;0;0;3.8547830146768;9.2730536621114;0;0;5.7777539006973;6.257274387205;2.5907124235155;1.7060402300197;2.1074742171269;0;0;4.9085351296443;0;8.1931184684751;3.5733346661608;0;0;0;7.4591368190883;0;2.9066643913075;0;0;0;3.1625322733611;6.4438647332553;0;0;4.3620205164801;2.514507930957;3.9899558710037;7.4774276945896;4.6345282615385;6.3670455649471;0;0;0;0;0;0;1.9958028051194;9.5949816573094;0;7.5791968033571;0;0;8.3809426609048;4.1812602599576;5.3233869698548;0;0;0;6.4398223349776;0;0;0;1.9485964618209;6.2489101532012;0;0;0;5.8949559066668;0;0;0;0;3.6832987811264;0;0;0;0;6.7535725806149;7.6289994257488;0;0;0;0;0;3.8834655890538;0;11.572414860917;7.3913910809258;3.394500549624;8.2654522110256;0;0;4.9117310899177;0;10.409736890738;0;4.1198205287152;4.2428275212293;0;4.8394172572403;0;6.4437136506903;0;0;2.2839063714487;11.77777725777;0;0;5.0143911364238;6.9664416744391;0;0;0;4.0582475968914;2.4806778135303;0;5.2184286965404;0;7.1800534972791;0;0;0;0;3.1652394061403;0;0;0;0;2.6949997370949;0;6.2263878661213;2.3645345524092;4.153173931931;0;0;13.629557185231;4.6749765655083;0;6.4690979693293;5.4445267083923;0;0;0;3.5651170000788;0;0;0;4.7485404970061;2.121200760084;0;0;0;2.0167688377272;0;4.2002026118134;0;0;3.6040921612023;0;6.3881579385748;0;0;5.4635168988341;3.6729808050628;6.7907756581895;0;0;4.6492934561613;0;9.4727703563979;0;0;3.2859499208458;0;0;9.2672297780765;5.0154812163275;5.5080401511489;2.6792847267565;6.7697648501726;1.4990555633721;8.1173649294509;0;0;7.2895379907245;2.047880160859;2.8935794323046;4.2955402826665;0;3.76445134002;4.0999526996241;4.0626902475103;0;11.748138377341;0;10.013944652733;0;6.5734954059346;0;2.8851012928018;0;0;0;0;16.041134270027;15.119605094734;10.542591597103;8.5349102305813;9.4757506251712;0;4.3430226925419;0;0;7.2128992948962;3.2847192528236;0;4.2154832906327;4.851901045586;0;0;0;0;0;0;2.6306794394437;8.6336659750354;6.643477689278;0;4.2528941599676;0;0;3.1055022354503;2.7318122581841;3.3250728942043;3.6478879572499;4.5972578984191;5.3627783162045;0;9.367921976122;7.1573008530781;8.6623647119931;0;1.9517672435233;3.871844572777
790.47742801438;4.1555905187275;4.3528998756147;0;0;0;4.1545059106291;1.280072573559;4.0371375337021;0;0;0;0;9.7856128947759;0;0;6.5281208350491;0;0;0;6.0930192417241;21.496489735716;0;2.3317912110333;11.384596914531;0;0;0;0;2.8268154837417;0;0;7.4370905245881;7.0954172805638;0;0;3.2743885492663;0;4.9241951865808;0;0;0;2.7072314890811;0;0;0;2.0454685329377;3.647092428484;0;10.26276539298;0;0;0;5.8301388045151;5.4861083270904;7.4991116103597;4.1857623539507;0;4.8305494244398;4.4293552946707;0;0;2.2107348592571;0;1.3346750820412;0;0;3.1873914072542;0;3.168851585346;0;0;3.3306405430282;0;0;0;0;4.1283801492405;6.102235294537;0;0;6.903466505786;0;0;0;0;6.6857863534405;0;0;2.4987675202566;7.0163430506278;0;0;0;0;8.9086392901719;0;0;0;2.9105847672395;0;6.1371682050421;0;0;0;0;0;0;0;4.0753652073976;0;0;0;0;0;0;10.255203220417;0;0;6.9360839615619;0;0;0;0;0;0;2.4458917264991;0;0;0;0;0;0;0;0;4.6148222200932;0;4.791340938745;0;0;0;6.2369510895239;11.034914490121;5.8242883734903;9.6711855467123;0;0;0;2.5290722740066;3.4526466085521;4.9050819910284;4.4884116626038;5.1842251723778;0;0;0;0;8.4549151204244;0;6.5450413357907;5.871331686879;4.1223673162097;0;0;4.9720113802944;0;7.6865446348667;0;5.5091751634857;3.2952964774483;0;0;2.1950880483659;8.3262945321151;4.0863905971115;0;5.5664065040219;0;5.4742567610132;0;0;3.1764279778795;0;2.2394624483677;4.8403262040314;0;0;2.9205091694761;0;1.6771059157838;7.3211458840012;0;0;1.9888833242197;4.5678937589712;3.6470108581187;0;0;0;0;0;0;5.5467393976551;0;0;1.3877198525137;4.6567236428172;5.6850533850035;0;0;0;0;5.0926720761378;7.3347133548559;0;0;9.1720039233888;0;0;4.2025275058234;0;2.4246897082391;1.9416871143337;0;0;3.3650610712468;0;0;8.2346579033213;0;0;0;5.4023817186555;7.914865030208;0;2.1955136459552;5.7336663072183;0;4.1480005084778;4.9771891305958;3.293581336035;0;0;2.1301910698395;3.7485913956797;4.6264724887341;3.6983357074267;2.1516711788081;3.6944306449169;4.8253195783669;5.24296192128;0;2.2357501249101;0;9.877238430521;0;6.6168095054514;4.5070817366558;3.9778820246085;0;9.2783880549002;0;0;0;4.9493435779198;3.4112544415245;0;5.5566992189743;0;5.2080646794435;0;0;2.6349995429606;3.4898237492168;2.1471195514903;0;4.2695268225354;0;6.4512136812452;0;0;5.6578066770811;9.1308686863693;0;0;0;0;4.9467923476088;0;0;0;3.866310795874;2.2635746790247;4.3537747584567;0;0;5.7954886383948;0;0;0;0;2.0523232608835;0;0;0;0;2.9922149754407;0;0;1.5229871068122;0;5.8908831268856;0;0;2.1180390420128;3.5032263171258;2.1603599556051;0;0;0;4.0603100558727;4.5782650456262;2.0529315130536;0;0;3.0428294725064;1.2525811335414;2.0929654151181;0;6.1672167690076;9.8148138710974;0;0;0;0;0;0;2.9764939418693;0;5.0803165548712;0;2.719319703272;7.7732359776016;0;0;4.6252802094701;3.2265249437149;2.1773347471313;0;3.6013193920685;0;11.283349002792;0;3.888153393869;0;3.1046517547339;0;2.7990521017062;7.8176207785193;7.5336982023705;4.4448325413613;2.2722637537056;0;0;0;4.3568425464595;0;0;7.7533778347261;2.0188532012147;0;3.2709114705184;0;0;3.1970903217151;2.3490973936654;4.9993029062565;0;0;6.0533724234461;3.1313407418276;0;3.0992503735235;1.1639789231295;0;0;0;4.0587083521108;0;0;0;2.6513877002607;0;0;0;0;2.6784603282973;9.6941731234416;6.0884021676455;0;6.5763514670676;0;0;0;0;3.872474637545;8.0341128983296;0;0;0;8.565424048636;4.0062484710742;0;0;2.2899901633288;9.05615216721;2.7623337759469;0;4.1091527083079;2.4231986677207;0;2.7439266821501;2.6843689286948;4.624584063652;0;0;0;11.564159968559;0;2.5533300969777;0;0;0;7.5653041889219;0;4.3108900404652;1.5498231370726;1.3521660878629;3.5392798932763;0;0;2.3763433781786;6.9753144318341;3.560193144266;0;0;2.4250427805213;0;2.2749243374002;3.4942698606281;4.7908833607541;2.2689281374842;6.8112937241762;8.31238084271;0;4.1106871426033;2.5469730350729;0;0;0;0;0;0;0;4.2670829170669;3.0502894937815;0;0;5.8602094228386;4.0713566296503;13.7914227925;0;0;0;0;0;1.7101062235771;6.5776237429675;7.4767109490938;4.1533732616651;8.1623776746822;4.6067574351527;0;0;0;6.0379148966186;0;0;0;13.345881887509;0;0;2.1532053824482;0;2.2028961555578;0;0;5.37710265517;8.9924258791314;0;0;9.3245974458634;4.8555244662957;6.7377361287456;2.5382666427109;0;0;0;0;6.9820619133771;0;3.7040783962588;0;0;0;0;3.4598373148705;0;0;0;0;0;0;4.2963617294122;0;0;2.7750381699984;7.1785159884691;4.6750938925091;0;0;0;0;0;0;0;1.9737222655974;0;4.0133654328265;2.4702014299138;0;2.6666421331531;0;6.7124527331809;0;2.3058044355206;0;7.1462697840674;0;0;5.1957704442176;0;0;0;3.7300446182621;11.401294470231;0;5.5709747590708;0;0;0;9.6994580058036;6.9876950899062;4.6300788747529;2.5601337960549;0;0;0;0;7.7912623072527;4.6876504825247;0;3.6012297213688;7.0997421155664;3.2449028942728;0;0;0;6.0318627239494;0;0;4.865961735079;6.2116524167412;0;0;0;0;0;0;0;5.3609518476112;0;0;0;6.1518899027173;0;3.4674347268797;3.2526069763906;4.1913646558435;6.0215525888985;5.5244268921305;2.2859731954461;0;2.7179938712292;2.0708951207638;4.803198942725;0;3.7155967629798;0;0;0;0;0;0;11.389594781569;0;3.4027302619036;0;2.8951463298132;5.4981416096045;2.5223109951226;0;0;1.9771667247689;6.9175234996862;0;0;0;2.5205227331888;4.3174914895594;0;0;0;0;7.7385458292029;11.866895974707;2.2001171142612;3.4178733917999;0;5.280383585933;0;4.1443863465933;0;0;6.4683371400159;0;0;0;4.5135720182165;0;4.8317207005526;14.016553082371;0;0;3.1016397418889;0;0;4.2610304253751;4.4944373925764;3.6653496326023;2.4098088312843;5.1225933583652;3.7177584666998;0;0;0;4.3461450631106;1.6283706362616;0;4.1140727250732;0;0;0;0;0;0;9.2087153126572;0;0;3.2756137273897;0;0;0;0;0;3.8123712626129;5.4397278863334;2.0654992566416;0;0;6.4489746871075;12.684058807248;2.8732902154652;0;2.7271192810394;0;0;5.0555384465049;0;0;4.0961341582402;5.0899970897918;0;0;1.5686368374504;0;6.7802824677799;6.1253033952189;4.028921333685;3.5009034024356;4.7225718293449;3.9216768675235;0;3.4201477439139;2.0728662984474;0;0;5.3469521861934;0;2.6523201903832;3.2954318481765;0;0;0;0;0;0;0;0;0;4.8119603572242;3.7894446100096;0;0;4.3506176771865;8.0134269422323;4.6491446272727;7.8980133405959;2.7081185418523;9.2935418553904;0;0;0;3.729212884368;0;0;0;0;3.2736442580859;3.2634084366016;0;0;3.7549965546227;2.31179907656;0;0;0;4.330858867326;0;0;0;0;15.00900043789;0;4.0690935822883;0;0;0;2.6476091781385;0;0;0;0;0;0;0;6.26965897736;0;1.5675356967859;1.6228112916368;16.224168102868;2.6001155316507;0;2.8729114929177;4.7400544332175;0;0;0;0;0;1.7261953756792;0;0;0;2.8633784802734;0;0;4.1924276980402;0;0;5.3986056204945;0;0;0;0;0;0;2.2611411352123;4.3148719498871;5.9480827750767;0;6.5400358124429;8.3906592694073;2.6667472015966;3.6056014788796;0;0;4.6439917866871;5.1666825871765;2.8897718745353;0;3.4993726295447;0;0;4.7996505991659;0;0;0;0;0;0;18.608740702783;0;18.306881480606;3.2786433830896;4.4806125033069;0;7.974427215276;2.9704803529077;0;5.1939917801758;5.338483905364;6.4056414951452;2.2580683696923;3.5878026971295;0;10.946563512932;0;0;3.2615925416502;0;0;0;0;0;0;6.4282943718046;0;0;0;0;5.3414349738027;0;9.7040711882623;6.2656843189719;2.8038101414251;3.7603734060624;4.775493935848;5.4005185006342;5.7136485065122;5.9245676916003;0;0;14.601417227077;2.4860056901472;0;0;1.6733383055209;1.7543715989032;5.5094855354742;3.26167664409;2.1884595665745;0;6.6161307856083;6.4584057896628;0;5.3831112174563;0;0;0;4.0018700755472;7.5116699014123;2.2984744053894;5.4789271229868;6.8116673281639;5.4814559360877;2.4296506654235;3.1516520553133;0;0;3.1646865293571;0;0;0;0;7.972014441339;0;6.5133198891767;0;0;0;0;7.8863999912363;0;4.1419097968946;2.941363761637;13.54810990494;3.1762309337725;2.4839607095982;0;6.258577605645;0;0;4.3810446815368;4.6713309766762;5.2764045892419;0;0;0;0;0;5.7485809407867;0;0;4.0950169859738;8.1486685733944;0;7.2735650262952;4.3206539110479;0;3.1012638411276;0;0;0;0;3.1117828060816;0;4.6373551892538;3.8777395086897;0;6.0180057187715;0;3.2431358810169;2.150133123125;0;0;2.5061121141981;4.0031787937076;7.5088073415052;0;1.6792628015645;3.334449285005;0;0;6.9239915724259;4.8993845223066;0;1.6436451541885;3.8468063472468;0;0;0;0;0;0;4.0974240243191;0;4.3965681161851;0;2.085254165309;1.8351544995495;4.2110002331061;8.5472661531192;0;4.8555559023756;1.7646781965329;3.2211732210563;2.103907178415;3.5657893515683;0;0;0;0;0;0;0;0;0;6.7140858857274;5.5978087114889;2.4916346139618;0;0;4.0145383264589;0;3.7156175418652;0;0;0;0;0;4.4438341766895;0;8.013642024453;0;0;3.9832142259641;2.9785413063342;1.7270181589756;0;2.968755067697;3.7206417735515;6.1599168036073;0;3.5544302315997;0;0;0;2.1181318607326;3.4036514296816;0;3.456218940627;3.8459238118479;2.4492256283636;7.3166515437203;0;0;4.4496894778943;0;6.5926263356227;3.6635391489986;1.4846498894274;5.6468038812658;0;0;5.0408700961159;6.6486045124572;0;0;13.333278232378;0;2.0725699388124;10.748053449124;1.9158856519336;0;0;2.974869775542;4.0674354810293;1.5811281254952;0;0;0;4.443335969459;0;7.0671538766556;0;0;0;0;0;8.2214825907051;0;0;2.9741048976001;0;7.0126497126732;8.3837825666611;2.7807169569231;2.4646627993343;8.6102281467924;3.727892811226;10.558531747142;2.4079363844251;0;0;0;0;2.5148957432549;0;1.8371209953315;12.142472936175;4.8351592274451;0;3.7032257181598;0;0;0;0;2.4850326067543;0;0;1.9485964618209;0;0;0;11.048913935884;8.574481318788;10.241080113918;0;0;3.9064567354485;5.5249481716895;0;8.7091520745994;0;0;0;0;6.4538253723587;3.5829219205414;0;0;0;3.5598434566326;0;4.0843817156179;0;0;0;0;0;2.8651764691187;0;4.8044939495714;3.6977552084711;0;0;0;2.7353227975706;1.8157124540131;2.2910981869121;4.0638176702635;3.0282933513026;5.3834935898433;0;0;7.2808587753488;0;5.5731533395513;4.8805282317629;3.5767065806647;0;2.0291237984457;5.9949713826982;2.3185787146364;0;0;0;0;5.2209920784179;2.8178618802228;0;0;0;0;2.6167168261288;0;0;3.7354776406482;0;4.9261136508524;0;0;0;17.389435029432;6.3249682945112;0;9.7036469539939;0;0;0;0;5.7933151251281;1.7713002284088;0;2.7796320167457;2.1916340755413;6.893902470273;3.8971758714943;0;0;2.6217994890453;0;3.4365294096655;0;0;4.6552857082196;0;0;5.898042944462;0;0;0;0;8.0770403974972;0;0;12.687037690082;0;0;10.751584281699;4.8322792953614;2.7970781030414;0;4.9900468035796;0;0;5.9768659289185;0;6.2460648473837;3.9642945004295;2.7970894476175;3.8098183972854;0;1.732821674573;2.2844048149773;8.3384017251762;6.8818333424122;3.6075992008525;4.0999526996241;0;0;10.069832894864;0;4.5897246325025;0;2.1911651353115;0;0;2.8771523058423;2.5530629280586;1.8224252420962;13.07803939985;7.548769068248;0;0;0;0;0;6.042466354841;0;0;0;0;0;0;6.6394435360651;10.886919155754;4.8413500942913;9.2954744913789;12.053422310832;4.2370069095269;5.6311257044942;0;3.8371848777935;3.321738844639;0;3.9257484553548;0;8.2238919722759;0;0;0;3.6478879572499;7.4263396820616;0;4.5419076681355;0;4.9206443364912;3.6093186299971;10.283592288306;4.3372605411628;6.2545181560244
791.30193027409;0;0;0;0;3.4182194505039;4.327610323572;0;5.7924147222682;0;0;0;0;0;0;7.8894056057963;2.9013870377996;0;8.2499406405871;0;0;0;10.399600240543;0;20.141979156477;0;0;7.0748349086881;0;0;0;5.8981152944221;11.155635786882;9.3909934595698;0;0;0;3.7685854728723;6.6369587297394;0;0;0;4.6925345810739;0;0;6.3964087545757;0;0;9.2782166687998;4.8038476307567;0;0;12.124118191789;4.5475082675218;0;4.411242123741;0;5.3717883723427;0;0;3.3973760994181;3.537059907667;0;0;0;5.2650610195675;0;5.7952571040986;13.38027521445;3.0104090060787;2.8721732446392;4.8641571440854;3.9752806481304;0;0;0;0;7.5061457258918;28.07028235487;9.8713638463615;2.4484148100964;6.903466505786;4.5835443783497;17.57656845308;1.683310730284;0;0;0;4.7985557325466;0;3.8979683614599;0;0;0;3.6052427341659;0;0;0;14.913282383904;0;0;2.8640118290196;0;3.9279068556844;0;0;0;0;8.01088079731;0;0;0;0;3.6997087694881;13.874925396806;0;0;0;16.26474186621;8.396312163996;0;0;4.7442952871848;0;9.7006649739403;0;0;6.6550224475694;0;0;0;0;0;0;0;4.2598358954706;0;7.1097317155571;0;0;0;4.6777133171429;0;0;5.5732255692918;12.300028563089;4.6141840430066;1.3379985745932;2.5290722740066;1.6623854041177;4.7688297134998;1.7953646650415;0;0;0;0;4.4030754854442;0;6.4772439209009;0;0;0;0;0;8.0104627793631;9.8229734228018;0;0;5.3867490487416;7.1109029250201;0;1.8005910524752;0;0;4.5404339967905;0;6.072443458933;9.9504130099219;0;0;0;0;0;7.1662798347766;0;7.9615372722331;0;0;1.6255158244655;0;6.0070940586677;0;0;2.8175847093113;0;11.346256003036;0;0;0;9.252667657447;3.3045818749559;0;0;4.8304938401601;3.1458531263081;0;7.4507578285075;2.8425266925018;4.7177462367656;0;0;0;2.9853594929083;0;0;0;0;0;6.197999465066;3.2219377544646;0;6.9276848806831;2.4712381455156;2.8214491820442;0;2.340912049563;0;0;8.8680931266537;0;6.3281020389073;0;4.6820641561681;3.0638187213709;5.7852798792968;0;0;13.535001518071;3.5098465840966;3.6674025172811;3.7640929554686;13.302029495427;7.1329772848573;1.7428836025959;0;1.9827739237432;0;1.4792739354306;0;8.722693083971;4.6604105966934;12.522927178813;2.7325834860012;0;4.6642514810794;7.9406930898448;2.7245686198917;0;9.7237116157096;4.8195908949581;3.5916340857678;2.3250343206714;0;2.8026962023568;0;0;10.551528999193;0;7.5789852343374;4.7346042540395;0;0;0;2.7627771347967;3.6501032375336;1.0856047850529;3.9411016823404;0;0;0;9.3191070062186;4.5697669314886;0;2.7902510611532;0;0;1.9114321546972;2.7337536657838;0;3.1213025589552;0;0;0;0;0;0;0;0;4.0790559838546;4.3935917568757;4.4949037444443;5.8412277425147;6.6068577463707;0;3.8708725410385;5.3002547050725;1.9948099836271;0;0;0;4.0266098618143;6.8113336154615;2.3032256761861;2.1148080625569;0;0;0;0;0;6.2845112223174;4.2923277733512;0;4.9612511565461;3.07611517187;7.4564458454951;0;2.8809366071452;0;0;0;0;3.5874559333994;8.5151367391166;0;0;0;0;2.5185717969663;0;4.5455463912005;0;4.078979554908;0;3.9080757120935;5.1021943258685;4.3940161989966;0;0;2.7702581002491;6.3023089361199;0;4.731727001171;0;4.1041619157506;5.1464979695638;2.3034513018994;0;4.1985781525593;0;0;4.040756855783;0;9.1174996226937;6.8584603485504;4.6434348810612;0;0;0;1.3602417253905;0;0;0;6.1131035830626;3.191915241539;0;5.2854691357472;0;0;0;1.74875203344;5.6364133352897;2.3580897192041;0;0;5.0276130354528;0;2.772308875749;0;5.6242131560527;3.3389555857158;2.314860180718;0;0;0;0;11.288294806813;0;3.4060608271552;13.581820220132;0;7.4731266671223;0;0;0;0;0;0;0;0;5.2982017411446;0;0;10.913866773549;4.0235256649171;0;14.022429162132;5.2735462995349;0;0;2.4231986677207;0;8.0357852834396;2.928402467667;0;0;3.9414589177443;0;7.6218327065502;0;5.9577702262813;0;6.1978785230199;3.5780805304935;0;0;1.0485948747077;3.9341664248767;3.3804152196572;11.450611419423;0;7.2170074331452;0;4.8827201022839;0;0;3.4685150689507;0;0;5.5248162479719;0;3.7428776255892;7.8151969180012;2.1285292888051;3.9374435570731;7.3326102069214;0;0;0;0;0;3.1418916788535;0;0;0;0;3.8128618672269;4.2481712156016;0;0;0;0;5.487925413951;3.6943961482365;1.7254392434353;8.9440430086636;13.872754103749;2.5651593353657;0;2.2845505677787;5.4749011176494;0;0;0;5.0566270438206;0;0;8.1821408211245;0;9.6537604594065;0;0;0;0;5.8025788785891;2.8148117543239;0;0;4.6504671612281;1.6601401623012;0;0;7.5051637978901;0;8.9836481716608;0;5.1905373953616;3.8621768723018;6.4639264865131;0;0;0;0;14.5286887205;0;9.7109185275017;0;4.0808337560011;0;0;8.6560273076423;0;3.0528914041351;5.7177132113498;0;0;0;0;5.6402625623686;0;8.1968143832744;0;0;3.9850064286737;0;0;0;4.4668451274047;0;11.657871019163;2.4702014299138;0;3.6862405958293;0;3.8861568455258;2.5845977341173;0;0;2.0915911563124;6.3589405105256;0;8.6596174070293;0;0;0;6.0613225046759;3.508090606225;1.9687218401418;6.0166527397965;2.3986602636708;0;2.1100065435006;0;1.4557698103971;0;0;6.6298150515475;0;0;0;0;0;7.0104461280664;0;0;0;0;0;0;5.0667646881175;4.7301302787692;6.5105858815434;2.0854121721767;3.478525353375;0;0;0;0;0;5.3381693251746;9.7596323719412;2.9921591707597;2.0436050074601;3.4327026260809;5.8372408332921;5.9856226080493;3.6471930059168;0;4.1283088546496;6.4367385786168;0;2.2097707568522;7.6199106514869;2.6096096144141;7.5817723776395;0;0;0;2.562480526193;2.34401494798;0;4.4923528616824;0;0;0;0;0;0;0;8.5245975266723;0;8.1490047534729;0;3.9494989737046;1.5208974805915;3.2940588093744;0;0;4.5976292851077;10.292134493854;0;5.1888751602462;3.5913830490454;0;0;0;0;0;4.5571645223999;3.168754746602;6.9051169969893;9.6453996509688;0;0;0;5.5761527069103;11.266219870732;0;0;2.8418786781363;0;8.0528678342543;0;3.435509135426;0;0;2.4323604596677;0;4.2610304253751;7.9187706440631;3.0185232268489;5.4220698703898;0;0;6.5859675984287;0;5.2534066911373;0;6.3506454814204;3.2184442591528;0;4.0087057349201;2.1903114204921;0;5.2065780641935;3.7403276135616;0;0;0;0;6.9151845356005;0;0;0;0;0;7.0382238694393;0;0;3.4610843029591;0;0;0;3.4205835898395;3.9689070099274;3.1816391612126;0;2.7063722436558;0;3.4013830964324;4.3046841734911;3.8860759962791;0;3.3941826139437;6.9623216773153;0;0;0;6.5003219704364;3.8537508409161;5.2513551036534;0;16.078875156846;0;0;7.4277709027698;0;14.411195150888;3.9210982698751;8.3929347576994;3.536426920511;0;0;8.6466291791245;4.946289785002;0;0;6.4955603079412;0;0;0;0;0;0;6.2692550007287;0;0;0;8.5215407095903;9.374256491027;0;12.3570265838;0;5.8931343357399;0;0;0;0;0;0;0;0;2.2911314918593;0;0;3.2903307507637;0;0;0;4.0712559875351;0;1.870506168485;6.580694420187;0;6.1219649988446;5.0863669778603;4.0521625787431;0;4.2552839206972;4.5984790988721;0;8.4447990170757;5.1159301907273;0;7.6961853854954;6.4511330426515;4.6350714880883;0;0;0;1.893279840243;0;2.6001155316507;2.3112715768959;5.4846492137521;8.0580925364697;0;5.3673062349655;0;0;6.2306387353047;1.8988149132471;0;9.9313102288615;3.4857001910098;2.6247636069173;0;3.7851808366773;6.0980766516949;0;0;0;0;0;0;0;0;0;6.0297096938995;7.5510259123023;4.9887145855482;4.880005599043;0;4.9356819231807;9.0669404854285;0;0;20.443164449124;0;0;2.4081432287794;7.8785564459815;0;0;0;0;0;0;6.1724693091279;0;0;15.922792958784;0;0;3.9229031744156;6.192993056947;9.4883558893558;0;4.4856153085927;0;0;0;5.1160470759738;5.6705678809482;0;0;0;4.6090793738661;0;4.6482613365886;4.1675904698864;4.1326318170318;0;6.3105685665949;0;0;0;0;3.4741971508546;0;0;0;0;0;5.9841772327618;0;6.0503271472858;4.7307923495624;0;0;0;0;4.3606848075117;6.1232581357863;0;0;0;7.9197773408546;5.1721365807008;0;0;0;0;0;0;3.8088034144165;5.5539281306463;4.680966276049;2.3400213241266;3.0166864364711;0;0;5.3654785010088;4.2340317994014;7.1392080693464;0;4.5141401826604;0;0;3.2754821302367;0;0;0;3.8435874748484;5.8238076289602;0;0;0;2.6951668506938;0;0;0;4.2306510616895;0;3.9309755303865;0;0;0;0;0;0;0;6.2035769296758;10.845057749143;0;4.6713309766762;2.9313358829122;0;4.5933712287875;0;0;2.2197113913993;0;0;0;9.9816039033111;10.655951211362;7.5223771810742;0;5.9666173057328;5.9415447633343;0;0;0;0;0;0;0;2.2647548598681;3.0347526589745;0;4.7015669677903;1.5393716033928;3.0957206136979;6.8599485356847;3.6052559228459;0;0;4.163305945456;2.664415508276;6.589285614695;4.650266219717;0;6.9334408925106;2.6185510835171;0;0;6.7375623557734;4.437841916309;2.4818105466108;1.547747816775;0;0;0;5.8083643468831;7.7236334260501;0;6.1587399652642;4.3965681161851;0;3.1278812479635;0;3.3177577594169;9.4969623923546;3.0202952877159;5.754732921334;0;4.978176796178;4.9091167496349;3.5657893515683;0;8.5554431336462;0;4.3058318434266;0;0;3.4752366939836;0;0;4.289554871437;5.8776991470634;2.7181468515947;2.5981011133597;0;0;3.4533779599722;0;4.9113148334172;0;0;0;0;0;0;0;0;6.5712687404166;3.9832142259641;0;0;5.2591862949355;3.9583400902626;0;6.8258537553486;0;6.9217851878521;0;0;0;0;4.5949294300701;10.663849621126;0;0;0;0;0;0;0;0;0;0;0;9.4113398021096;1.8777227300575;0;3.5582612443171;5.5988248525956;2.6685932080509;0;0;0;0;1.7060402300197;1.7242970867402;0;0;4.7597916408672;4.2301329002705;5.1746011379843;2.9777788884673;4.4195675375679;0;4.443335969459;3.8251983687633;4.068967383529;0;5.4938157574461;0;0;0;0;0;0;0;0;3.5063248563366;6.5710728225182;1.8538113046154;2.053885666112;3.8597574451138;4.9051221200343;0;0;0;2.1783492418745;0;0;7.2652543694029;3.7122596587872;4.5928024883287;0;0;0;3.0088708960049;0;0;0;0;0;0;0;0;0;0;6.7059801637337;4.6037141399515;0;5.9584466117343;0;9.8636897261786;0;0;0;10.575398947728;0;0;6.1907748655636;0;0;1.9292656495223;32.503084144723;18.576852912904;3.3878007626442;7.4433090456864;0;0;0;0;0;0;0;3.4791428553584;0;0;3.4133125001272;0;0;6.2993746002077;0;0;2.4342918235941;0;0;0;0;0;0;0;0;0;0;0;2.6378609379794;3.927739871423;3.3490581433637;0;0;0;0;0;5.9175099484679;0;0;0;0;0;0;3.5933329827932;0;0;0;0;9.5785930080426;0;0;0;0;0;0;6.5604945765802;0;0;2.6738377500591;1.7713002284088;0;2.7796320167457;2.5569064214648;7.424202660294;3.8971758714943;7.687509393331;2.3682820020037;0;0;0;0;0;5.1057972283699;3.4477264245706;0;0;0;4.8207502048536;4.0068881509776;0;0;2.8539818462532;0;0;0;2.059240433206;4.2238366820961;0;0;0;7.6038808435499;0;0;2.4731859016214;3.949029495934;1.3741342664244;0;0;0;0;0;4.8733969386183;8.3384017251762;3.7850083383267;0;0;0;0;0;0;0;0;3.7847397791745;0;0;8.0560264563585;0;3.0373754034936;0;9.1214292907996;0;0;9.6017740094039;0;1.9023591429119;0;0;0;0;0;0;0;0;0;3.8039179312289;0;15.762167637242;8.9447923645569;0;0;4.3168329875177;4.9826082669585;16.141470654344;2.9443113415161;0;0;3.1055022354503;5.4636245163682;4.9001074230379;0;0;0;0;0;0;4.5116482874964;3.0850776864918;0;7.743689145554
792.2837530831;0;4.4979965381352;4.0526985212218;1.2383607252808;0;0;0;4.5637206902719;0;0;6.8244821807256;2.7511540012862;7.0861334755274;2.6195306077679;4.071951280411;0;0;2.9464073716383;0;5.5391084015673;0;8.9139430633224;8.8089890194592;0;29.078507132043;0;4.5481081555852;0;0;13.385773635815;0;0;2.5042649225519;0;3.7237384490796;6.8216428109715;6.4604322392097;6.6369587297394;7.7855444647848;6.0000075101946;3.1269307401222;0;5.4744899718019;0;28.783839395591;5.1136713323443;8.5098823331294;8.8363968274283;4.5854909202678;2.2465463326566;0;0;0;0;3.6760351031175;5.2322029424384;1.3429470930857;4.3914085676726;0;5.9746958989767;7.074119815334;2.3489057879606;0;3.8705577379196;8.7751016992792;2.5191130551732;2.6078656968444;0;3.8026219024152;4.5476076373454;0;9.8844816115675;0;0;2.8447644821636;0;0;0;0;6.121037025241;0;10.614523823547;4.3941421132699;1.8516418033124;0;12.702994071537;0;4.7985557325466;4.9975350405132;5.8469525421898;0;0;0;3.2774933946963;16.197525982131;0;5.9063419784657;15.658946503099;0;0;0;0;1.2190055759021;0;0;0;0;0;3.7048774612705;0;0;0;0;0;0;0;0;0;0;0;0;3.4791498772688;4.1436268906438;0;4.5739901609268;0;0;0;0;0;0;0;7.6542972460843;0;3.5498632462255;0;4.1731033982617;4.9693219333929;0;0;0;18.128788090914;5.5816096912615;7.0484911611632;0;4.7987514047269;1.9555363782516;7.3343095946192;4.2199014104526;7.6301275415997;8.677595881034;6.1922689558957;0;0;0;6.4352641710339;0;0;8.508553736528;7.0455980242548;7.385908108209;0;8.0486077366157;2.762228544608;0;0;12.344385977685;3.7952095570679;4.6827897311108;7.9853411726977;0;0;0;5.9025641958277;7.5985277399079;0;0;0;0;6.0704299386262;1.4558628231948;0;3.1352474277148;2.9963924120194;0;0;1.9982431159574;0;0;0;0;0;0;3.7617948603292;4.0522342867986;15.762677531795;0;0;3.2028464968086;0;9.6911929357585;0;2.300235161981;1.4156339068386;3.0838218944749;0;0;0;0;0;2.9090162564354;0;2.9338853419424;0;0;0;0;8.9870992243457;3.3620220046587;6.0098064220315;0;6.5311293845768;2.680376722942;3.1231117907726;0;0;0;8.8680931266537;4.6830926786247;0;3.4041311718875;7.9234931873614;0;0;0;0;0;0;0;5.8029766396807;0;0;0;3.7485913956797;0;0;3.0930273195366;0;5.7532656511298;6.6993402327467;0;0;3.4111168723014;0;2.6468976966149;2.1796548959134;2.1462293984075;0;0;4.7888454476904;5.4955356670416;3.3626459877057;3.0362542192199;7.7467986437005;0;0;0;0;2.8407625524237;0;0;0;1.5995025517244;2.3618315066394;0;0;3.2605429407353;0;0;0;0;0;6.045543965832;7.3625631237437;0;2.5485762062629;0;3.8759263645848;0;0;3.3390865964367;0;3.3959443115962;4.5098627010851;0;10.763050328447;0;4.0790559838546;7.3226529281261;5.3938844933331;6.7884538629225;0;10.316025826684;0;0;0;2.1603207032137;3.8296653429396;0;0;5.7067930291704;2.4803968820466;0;0;0;0;6.8422544932177;0;3.9278195139484;0;3.231716502795;4.5335570913266;0;7.6259105238018;5.6292345241368;2.8809366071452;0;0;0;0;0;5.9347922727176;2.5786138572774;3.4300814055085;0;4.9711326455607;0;0;0;0;0;0;0;2.5510971629343;2.5439041152085;0;0;0;0;4.3167178780136;0;13.496100882463;0;0;7.0105039623024;4.5069282651456;3.3821879562283;0;6.3441669072594;5.2529839125179;0;0;3.4292301742752;6.7865586723202;5.0103689284284;3.9501644455487;0;2.9925317958592;0;5.1011578118297;1.2799218797681;3.3476519621533;4.8638708442499;0;0;0;0;0;0;4.3838770385586;2.5938986911246;3.2401253905018;4.190324123266;7.5414195531792;8.6652201779585;2.772308875749;0;4.4311982441628;0;2.314860180718;2.4304387252389;0;0;17.321695077171;0;3.2736737345856;0;0;0;3.5871008002187;0;0;0;4.6585194023711;0;8.3834221547788;0;0;4.9197587596343;2.4090255136789;6.4545114256195;0;8.8941093645536;2.7988768662907;3.2134733496552;5.5246675518937;0;0;0;0;3.527905734193;0;3.4075882574278;0;3.2024353706673;5.6365564802431;0;2.9712287485184;0;0;0;3.5780805304935;6.0522433511375;0;2.2137002910497;2.8612119453649;5.138231133879;6.1416915795089;0;0;6.2237564666583;0;0;0;3.229307133161;0;10.939639324232;0;4.0318498391863;0;0;0;0;13.931959393151;0;2.8016703385802;0;0;0;8.5687954877822;10.208152138199;8.9018747204136;0;6.0637494084634;6.4818651742858;4.4504650830112;0;5.7355241159697;4.8856279555803;0;0;2.9300383244634;0;0;0;0;0;4.3614147203047;4.5309526490892;6.2966913490405;0;0;5.0566270438206;0;0;0;3.6161645298422;0;0;0;0;0;0;6.363922227167;0;3.3165195439596;0;1.6601401623012;4.0799139494724;8.2933566167939;7.9600222098834;0;0;5.0765332854218;8.9392588475672;0;3.8304749549708;0;4.2499507298817;0;0;0;0;8.7398266747516;0;0;2.59459918036;1.9863939822087;0;0;0;0;0;0;0;6.0125827016633;0;0;0;8.5890045058801;5.5498594381701;7.1310641355214;3.1385190832091;0;0;0;5.9586973153804;0;0;4.4652687556895;3.6078099448542;6.1595876283154;0;3.0545245948659;2.4979548051474;2.8419826769521;0;0;0;0;5.3735505001122;0;0;2.1758593606529;0;0;0;0;0;0;0;5.0951943363899;2.5928441698616;0;0;0;0;0;0;3.1755051655813;0;5.4018445820532;0;2.7813453379481;0;8.140742376459;2.3381019823185;0;0;0;3.1281182582651;2.9815931600358;6.3595319274945;0;0;0;0;0;2.6838989022838;1.6207528841615;8.8556216989937;0;0;0;4.0379636851222;0;5.6295120745221;0;7.0464977104131;0;0;0;0;0;0;0;0;6.1948966482329;0;1.9531968963837;5.4533036750358;0;0;0;0;0;0;1.608414627674;0;0;0;5.744725779934;0;11.035097011404;4.6017846696413;3.9525165187815;0;2.7305662942879;4.5230863223956;0;5.3326596788856;0;11.974981644896;0;0;1.833430928551;0;0;5.0095946840902;0;5.772538125612;7.5198380967475;0;4.2378760572518;0;0;4.5516405554118;3.1762173461524;3.8432044687651;6.0396508756907;0;0;8.0168438616261;0;0;0;0;0;5.6058288498623;0;6.519664274283;5.8089976042184;6.2866054348638;0;4.5434868680107;6.8296565277452;1.4655335726355;0;5.4854303000976;0;2.1903114204921;5.3826336919335;4.6487304144585;0;0;0;0;6.809614763032;0;0;0;0;0;7.5337468913749;7.9180018531192;0;8.8816468035589;0;0;0;0;6.4306971488982;3.9689070099274;2.575612654315;2.3093679968394;0;0;0;3.0939917496968;0;0;4.5553503502928;3.2382891522397;0;0;0;0;5.0799442902985;2.3339356016237;3.6599931677423;0;2.1542788347114;0;0;0;5.8954889253632;4.9904887071138;5.1956262785758;0;0;3.8243158399128;0;0;0;0;0;0;0;0;3.4371145408744;6.4961907600165;0;0;7.6972466596377;0;4.4769540855218;6.8588010589385;1.8748512982054;4.1304630468402;0;0;0;2.33075805273;0;0;0;0;0;0;7.3199849295085;1.3264445479186;9.0986454977396;0;1.7626771879091;0;0;0;1.7913526345155;0;0;0;0;0;7.4600049008618;4.7275230085336;7.3860675122872;9.5743888215686;0;0;11.822718623906;4.9560573722671;0;2.9192427324293;7.0121011333168;0;6.0237899978557;0;0;3.6513254061828;0;4.3335258860845;1.9556913342966;7.0516918462527;0;0;0;7.4519070142609;10.540915339514;0;4.4881079767658;0;0;0;6.6812164539712;0;4.9207350876805;0;3.678098873053;0;0;0;0;3.7648880251398;6.0370605381764;0;0;0;3.5957266249059;6.9074509646052;0;4.9050268593322;5.4292501154988;0;10.044175548308;10.759705080148;7.0764800016197;3.3539940681629;0;3.3714005202912;0;3.2077582437493;2.6970845524972;7.2474115112958;11.199184731387;7.5447746276623;0;0;0;0;0;0;0;0;7.2858741846436;0;0;0;2.9704803529077;0;0;4.1150813437181;0;3.3276797027044;6.3213666568472;0;0;0;0;8.3351809397727;5.0509944430389;0;0;0;0;8.5824415670321;8.181465564115;0;6.0938086919661;9.6690279522388;5.3162276982062;0;3.5139644620176;0;10.596377892379;3.5416549154844;4.3668852457499;0;0;9.9148606436536;8.1935510628514;6.354140719517;3.8270363348664;5.3096062643918;2.762228544608;0;0;0;0;0;0;4.376919133149;8.0392551648783;0;0;0;5.1490629036539;8.7218976626538;0;0;0;0;0;4.648786649807;6.2193484300627;6.4487716895149;0;9.1047726042384;5.0951944248126;0;0;0;0;4.8844838178376;3.2383537490981;4.2351326719613;5.6723702291831;7.8609033145237;0;4.768753972799;0;4.2306510616895;4.1146434736885;0;2.8674760132347;7.1900003062238;6.05341080859;2.3821732003294;5.7959083223959;0;4.8677825821683;0;0;4.718048118578;3.5034982325072;2.9313358829122;0;0;0;3.9174926095996;0;0;0;0;3.3272013011037;2.0894021983063;9.026852617289;0;4.1149084867123;0;0;0;8.917408715481;0;0;0;5.000899264659;3.9902823721486;0;0;4.1373789316554;2.8221812728868;0;2.7644568725893;7.878151831404;0;2.0884267618317;0;2.4221959166146;2.3062499651433;5.0377884046934;0;0;0;0;0;7.1118713755386;8.3825902863615;0;0;6.593547023811;0;3.1042345434669;0;0;4.6999863808366;0;5.9353669568499;0;2.5023049983708;7.6742824526617;0;8.5472661531192;0;1.9781894417086;6.0783360102801;7.467265194267;8.6493961779282;8.7658988226054;3.229948280264;0;0;0;0;6.3876086733601;0;0;0;0;9.7961652451056;0;0;3.5384768690169;0;4.1440535519666;0;6.1391435417715;0;0;14.351007483463;0;6.0309178112214;0;0;0;4.638542640294;0;0;0;7.7635607210953;3.9583400902626;4.4096495093944;5.3274956139306;7.5743114494617;0;9.4407499061074;4.8907303822557;0;0;2.5527385722612;0;2.5921642054703;0;0;2.9844236559912;0;9.6778013129277;3.2960662799217;0;4.7528236373094;0;1.4846498894274;0;0;0;0;0;3.2023118496611;0;0;0;0;2.2178522990256;0;4.7114581456488;6.4750706578223;3.5698437306504;5.694409673441;3.1622562509904;0;9.619058758236;10.691947798118;2.7929540379457;0;2.1415617808047;0;0;0;0;0;0;0;0;7.1378517542402;0;0;2.2658871801787;2.6262326815385;0;0;0;0;0;14.840435309114;4.1751693802594;0;3.9508748000686;0;0;3.5211485743853;0;0;0;4.8604837550848;0;0;0;0;3.3886808273922;0;0;2.143456108003;0;0;7.0589264881407;5.0640855539467;0;7.0756553514344;0;5.8021704271639;0;0;0;0;0;9.4558826702704;5.6279771505124;4.7227139302254;0;6.0634063270701;0;0;4.5170676835256;0;31.880726821912;5.4458422874905;0;2.545875412218;0;0;0;0;8.5790376792795;0;0;0;0;0;6.733102270943;3.0261874233551;0;0;6.1882516309227;4.7309489122866;0;0;3.7752601057364;1.7618131019867;7.663085841883;4.0671068598024;6.1314969954253;0;6.6961085348708;0;0;0;0;0;0;8.7016534640299;2.8178618802228;0;0;0;0;0;0;0;4.7184980723977;5.1276135368058;4.9261136508524;1.7799316851133;0;0;0;4.1249793225073;0;0;10.64157493004;0;0;4.4996642124895;3.119477375069;4.6697915112595;1.5848547468724;1.8952036477812;7.3054469184709;1.76766730007;0;1.8750022910563;0;0;0;3.4365294096655;0;16.380761973402;3.6040921612023;0;0;0;11.085059402466;4.8207502048536;3.339073459148;0;0;0;6.5989971635837;0;2.3155660871195;1.5840311024662;0;0;5.7413708430849;0;0;4.1795676802729;0;0;15.514044448312;0;6.418381572124;0;3.0161062311843;3.8774138248534;6.6162282120059;7.766976370923;2.5267884015685;7.2259250095328;0;0;0;0;0;0;0;9.1855018241132;0;1.5406660063008;10.386364654086;0;4.1655237247272;5.4672757262885;0;6.2906408902067;0;32.330614231115;2.6671594470567;0;4.9144277858557;4.3430226925419;0;3.2725180681556;2.8414451767773;7.2993761173858;0;13.700320694556;0;2.9939027678323;3.9768232917393;3.3801725423196;10.199049647627;0;0;2.3676114954993;4.1569502842763;3.5985504150256;0;11.122953956838;0;4.2642402819208;11.904425235893;0;0;0;6.0117987902404;0;0;1.7564853705229;0;0;0;13.445507677605;0
792.30950271607;1.8180708519433;7.980316438627;3.912950296352;0;4.502045129932;5.3662368012293;3.129066290922;4.9147761279852;0;5.0391176104155;2.843534241969;0;5.061523911091;5.5665025415069;0;0;0;0;0;10.524305962978;0;0;0;0;0;0;0;0;0;0;5.1788329414438;0;0;0;4.021637525006;3.820119974144;6.7296169158434;0;7.4470425315333;3.5000043809469;9.3807922203666;0;4.8304323280605;5.0010810951612;8.3153313809485;4.7045776257567;0;0;0;0;0;0;0;0;6.7639045897362;0;5.0360515990713;0;1.4330267129817;0;0;3.0397604314784;0;0;4.8750564995996;3.8931747216313;0;0;0;2.8721732446392;3.1868615771594;0;13.05864722414;3.2834627709395;11.379057928654;0;0;0;0;7.8349273923085;0;4.8247835561576;6.1517989585779;4.0399457526815;11.581595455578;14.040151342225;0;0;0;5.8469525421898;10.579939775436;0;0;8.5214828262104;0;20.379604574924;0;0;3.1531334978428;0;3.2731563760224;4.9880277531671;0;2.9542062199213;0;0;0;0;0;0;6.0145221396954;4.9218894700173;0;4.239560537913;0;0;0;0;0;0;2.4482327772245;0;0;0;0;0;0;0;0;18.57160441896;0;0;0;17.927296915363;0;8.9153549044124;3.8639846280201;8.2822032223215;6.2376645077616;9.6149748535079;3.8980944309525;0;0;0;7.653351105922;0;6.4841469384133;2.276165046606;2.5575160063349;1.6350273303428;0;0;0;0;0;11.854433999273;0;0;0;6.6541759117962;0;15.559361440973;6.5852245117765;0;0;0;0;4.1624879013003;4.8562263878186;0;0;4.829193706405;3.3825571536717;0;0;9.1086651883994;0;5.4742567610132;0;4.9322243251338;8.0734211104436;6.9853315124601;0;0;0;0;0;7.6842566247459;0;0;8.8870113451501;1.6304028047652;6.6296110807324;0;0;0;0;9.8270269272004;0;7.7754867646022;10.844906380492;3.0507066687103;0;0;3.3922040839224;0;0;0;0;0;2.5123322214669;5.4438908400093;5.7455254613038;2.6208687325185;0;0;8.2826425431235;0;1.4008425019411;3.3387813455731;5.0803022458343;0;5.7839708231906;1.9519448692329;3.5113680743445;0;0;0;0;3.1640510194537;7.9429727344041;0;2.8085004945899;0;0;0;0;0;0;0;0;0;0;2.1420522261027;0;1.3123126703772;4.0343834602652;0;10.764174444049;2.62148096064;11.077974042797;0;0;0;4.7644158539069;0;0;0;0;8.6797823739389;0;3.9931421104005;0;0;0;0;3.4398614212698;8.4534835306071;2.3673021270198;0;0;3.9524993144409;3.1990051034488;6.226646699322;4.5595400972221;1.4779131308776;7.022707872353;0;0;0;3.481727185896;6.7745154769837;0;0;6.7414431839481;2.5485762062629;0;5.6846920013911;3.5894979427984;0;5.6237247939986;0;2.2639628743975;7.2157803217361;17.351922636841;0;5.3223204715104;0;0;0;3.9467755016991;0;0;0;4.8585668129832;0;4.4749500280855;0;0;0;0;0;0;5.295097605032;0;7.7772958401783;4.8465969326959;5.0722697681135;0;0;0;3.5070913347999;0;0;7.4549322076406;0;3.1394481226771;0;6.8163974815347;0;0;0;3.0621039555169;0;3.3277550944127;0;0;0;2.6738508183532;4.4610746413434;0;2.16927515654;0;2.2959874466408;0;1.6132624718575;4.3546694942627;0;0;0;5.4596850013512;4.9076730481684;4.1041619157506;0;4.4066024905901;0;2.9156792726106;0;6.7406773389631;0;0;2.2328570504556;0;4.286247582518;5.0103689284284;0;0;0;0;3.9351788834115;2.2754166751433;0;0;2.012982795154;5.7259248970594;0;0;0;5.5152948746953;10.020290373848;0;0;5.5870988310214;0;0;3.0495397633238;2.7541235246466;0;2.9679605206362;2.4200810980234;0;3.3884984334821;4.2436487003883;0;8.6833036975481;6.249740766027;0;0;7.4115485020121;3.5871008002187;0;0;6.0901334437284;0;0;3.8424018209403;0;0;0;3.7473730212782;0;0;0;0;9.05615216721;0;4.4926765351543;2.322564574261;0;0;6.2718324163431;0;7.5453739985901;0;2.9560941883083;0;4.9936145318777;0;5.1066601939554;2.4386599947346;5.0854387881189;0;0;0;2.6797424575865;4.6494694112179;0;0.93686820704374;11.878200483351;0;5.205323590296;0;20.390197098978;0;4.9037626836889;0;0;1.6249459552858;2.3295132404187;6.1383193059662;3.781546895807;6.5984407952957;4.3749372856368;0;4.1106871426033;9.9331948367842;12.072004489056;0;0;0;0;0;0;0;7.6257237344539;0;4.3298790065124;0;0;0;2.3860545278048;0;0;9.2753038608363;7.2666807210115;0;0;0;2.4542660182566;0;0;6.6919441247696;5.0566270438206;0;0;0;3.3578670634249;7.5420003589113;24.467450127101;15.059760727297;0;5.3196838860484;0;2.6924286345706;10.159794537486;0;0;5.672145554529;3.6504493232122;0;0;0;0;3.6663851505824;0;0;5.0274983783991;4.100264020524;3.9463828206044;0;2.4693855975059;9.5889345555299;0;8.7398266747516;9.1620116699312;0;0;2.3174596459101;5.4100170672764;0;2.7476022637216;0;0;0;2.8983110227572;2.312531808332;3.4183409468901;8.9905651779021;0;12.88350675882;7.8202564810578;0;0;0;4.0210890546991;0;6.0911128112778;7.4533929466777;0;3.4446358972462;3.6078099448542;0;0;0;4.0351577621611;7.916951742938;8.1920653622236;2.5435762042102;0;0;0;0;0;4.040881669784;0;0;2.674067884354;0;7.8278298834188;5.1791069704105;3.527075638474;0;0;0;0;2.8754303577917;7.7326480207332;0;0;3.6291487606643;7.7114907408731;0;0;0;1.9347382678899;0;3.5071529734778;2.4127450895798;0;0;0;0;15.898829818736;0;8.201492011237;0;0;0;0;0;0;6.5221349895537;0;0;0;8.8019496913099;0;3.7422898712888;0;7.7341976489828;0;0;0;0;0;0;0;7.1994744830815;0;2.7344756549371;7.5740328819941;0;0;0;0;3.0933911471851;3.1071539049378;6.4336585106961;3.9097895890521;6.2087655264555;0;0;0;2.6352470474995;0;0;0;0;2.0559483283616;0;0;0;0;2.7637663675725;0;5.1336065999429;4.2723417397499;6.6015723887543;0;0;7.8447312989087;0;6.349381595038;0;7.5108132471545;2.4733904372385;0;1.5045240060722;0;0;0;0;0;0;0;3.2136890296562;0;0;2.1560880191778;5.8237046756038;0;0;2.9936216356494;0;0;0;1.4655335726355;0;0;3.2069645879361;7.4470588296731;0;4.0908827647235;5.0761589041194;5.7630751760698;14.733944500252;6.860267497123;3.5020875924165;2.0017639445159;0;0;4.0232151657888;7.7051044091378;0;0;7.7062811723057;0;3.4610843029591;10.406149702851;8.4332745908329;0;0;3.9689070099274;3.4846524146614;3.5528738412914;3.576277607688;0;0;0;0;5.4535683104912;0;2.4287168641798;0;0;4.9311145220217;0;0;0;3.423864576275;4.3138445542759;1.8228513216788;0;0;0;0;0;0;4.1258314072628;8.5131989411227;0;0;2.9228076002284;2.3188590119069;7.0426807887583;14.073714000539;6.0141465335257;0;0;2.0622687245247;0;0;0;0;0;0;0;2.0831681091171;0;0;0;0;0;13.710289387819;7.5240175054371;0;0;19.641865548515;0;6.4588102319193;0;0;0;2.4677480630728;0;0;0;0;5.3181677047458;6.1216565514054;3.5894696837384;0;0;0;0;0;3.8297555286274;0;10.626479157782;3.7157115675133;0;0;0;3.3658085439921;10.197157273794;1.8440173462824;5.2763297320304;3.4200778838966;4.7331996006074;0;3.2501444145634;0;0;0;0;0;0;5.9029125901278;0;0;0;0;0;0;0;0;0;4.681216747522;0;0;4.44602243106;12.527390333706;0;4.6438927216742;0;0;7.7883750212869;9.7084618872459;0;14.264631751049;0;0;5.6001691233529;0;0;0;0;4.2272857531445;2.6489575516574;0;0;4.6235735185666;3.6237057556479;0;0;0;0;14.345800132323;0;0;0;0;0;3.6429370923218;0;7.1973271092006;3.7380127571606;5.1488326117067;5.7717036933474;0;0;5.0405047830651;2.7334511843643;5.6379756669178;0;4.3210119129995;0;0;4.3487900555336;0;0;3.0290729119656;0;5.4155210842096;6.3054672737379;0;4.3080044670597;0;20.412392343615;0;0;4.3924555775221;1.9408142376525;0;0;4.6094899816249;1.6945301062687;0;0;0;0;2.2962218009198;0;0;4.078558585891;0;0;0;0;5.7467636110158;0;0;2.5446656867724;1.8216016329818;0;2.5745314518269;2.3400213241266;2.2984277611208;0;0;0;0;7.3052361639824;7.1078267772145;0;0;0;8.0067340961341;3.8508540307091;3.4811551822928;0;0;0;0;5.9790108310042;0;3.1443613258095;0;0;13.355264768587;0;4.4575304298292;0;7.9652111478743;9.1509094806484;3.170834233071;2.6468591114771;9.3838515695933;2.0518853571362;0;0;0;0;4.2820533952865;0;6.0491279349268;9.4569407651508;7.3337536597713;4.7691214377734;6.1658649761092;2.2994323763147;0;0;5.6306483557139;0;0;6.0613041885793;0;4.7532358106674;6.7663938351876;33.401610723842;0;5.125933029998;8.0014326137977;2.9043306190095;4.445243790808;0;5.900907948006;6.5761386878309;0;2.8221812728868;0;0;0;4.7684711878647;0;3.2025430349661;0;3.6241070880823;3.4876996647877;5.0016739275075;0;6.5463777087928;0;2.2269929646848;0;3.4516548237959;0;4.5025391033455;0;0;0;0;0;0;4.8115155978626;0;0;1.8767287487781;0;2.4245152857277;0;9.664944920691;0;0;0;0;0;2.2361180401828;0;0;0;11.269970459249;0;0;0;0;6.7140858857274;0;0;0;0;13.64943030996;0;0;0;0;0;0;0;0;0;0;13.997653259659;0;3.3193451883034;0;3.1086326861561;0;5.6076484612054;0;0;0;0;0;0;3.1998011487212;7.7664834893528;4.7651120015542;0;0;0;5.111427398324;4.1396844260523;0;0;0;7.0270015292384;5.672724986466;0;1.7815798673129;7.9055254337721;0;3.4081419984312;7.5613051441738;0;6.4046236993221;0;0;0;3.6269973929217;9.2126172421064;0;4.4758852383663;0;0;3.5793432233058;0;5.3600019992412;6.2393894648018;0;0;0;7.0671538766556;0;0;15.317402836229;0;3.1625322733611;0;0;9.634356194615;0;0;2.6599705806691;0;0;0;6.8288016336629;0;10.558531747142;7.0385832775503;0;0;0;0;0;0;0;0;2.901095536467;0;0;0;0;0;5.2689455467998;3.8405049377112;0;2.2589657853425;7.4046665549193;0;0;0;0;0;0;0;6.9626045125966;8.2035591444418;4.2971819113141;10.732817970227;0;0;0;0;3.6328568694042;0;4.5475547453026;0;0;0;0;0;0;0;3.111625503822;6.6123617688205;0;0;0;0;12.811983865524;3.1288697917832;0;0;0;6.312283379009;0;0;4.2834834902777;0;0;10.992592107252;0;7.5505202114728;0;8.7080520930489;3.6603961738222;5.6205389124732;0;3.4495104573577;5.1680787781881;11.850513430364;0;0;10.052074896191;3.0794555503436;0;3.6632204442897;0;0;0;7.244253643214;0;6.1526719183367;2.2458331142457;0;2.7469358232888;0;3.8565186510788;10.057522658445;0;0;0;4.2175684590843;0;0;0;4.0397208499018;0;2.2281981250493;4.347736924276;0;2.7796320167457;6.3922660536621;1.944434030077;4.605753302675;0;0;3.8318607916816;0;0;0;0;3.0034101343352;0;6.3881579385748;0;0;0;8.34768364787;0;0;0;0;0;0;2.059240433206;0;6.5718998416915;3.5331512880523;2.7153460962949;0;6.9659461337882;9.914472272068;10.511040081891;0;4.2473240962209;0;0;0;0;7.2463451845779;0;2.653127821647;0;7.0583462625375;0;7.3515347335901;0;0;0;4.5897246325025;0;3.9839366096573;4.2796277952801;4.904672197763;9.7823178398638;0;3.2398670970599;0;2.830788400593;0;0;5.8677507835246;0;2.6950087857918;4.5318497661307;0;2.8262656043162;0;0;0;0;5.6179906843628;0;0;0;0;9.8863494555629;0;6.0505627107206;0;0;0;0;3.5680471107634;0;0;4.2684566534127;2.1000460384448;0;0;0;2.8685732640856;4.2936309057226;0;0;0;0;3.2761761769652
793.28860924733;0;0;0;6.9348200615722;0;0;4.551369150432;3.159498939419;0;0;3.9809479387566;5.9255624643088;4.0492191288728;2.9469719337389;0;3.6267337972495;2.3682445195647;0;4.7871099040568;0;0;7.428285886102;0;0;0;0;0;0;2.6093681388385;4.0157320907444;3.8841247060828;0;0;5.0135358046178;0;0;2.9610314429711;0;13.201575396809;3.7500046938717;0;6.6778376730667;4.5084035061898;0;16.630662761897;6.7500461586944;5.7745630117664;0;0;5.2419414428655;0;0;1.8656444174448;4.1145812453178;4.8523663361151;0;2.1263328973857;3.2203662829599;0;2.4601688995786;0;0;0;2.9362851804907;0;7.3283288877765;11.010988497787;0;0;0;0;0;6.6744196923383;0;3.4769343670888;6.183487630649;5.2543020081243;0;0;0;3.451733252893;0;9.2276984378668;0;0;0;0;0;2.4987675202566;5.4571557060439;0;0;30.000752825555;0;8.0987629910654;0;0;0;3.6382309590494;0;8.7966077605603;4.4124860893402;1.4898957038803;6.4992536838268;15.560844445499;0;16.589982960488;0;0;0;0;2.4609447350086;0;0;0;0;0;0;9.8565403664301;6.6083089970194;3.6723491658367;0;0;0;4.1928243141829;2.8535403475822;10.890036732386;0;0;0;0;0;0;0;3.5498632462255;0;0;0;0;0;11.304473849762;7.0938736007923;0;6.2288991656791;4.7833444412013;0;0;0;0;0;0;10.80046910912;8.0431069011529;0;0;11.854433999273;0;0;0;6.2627537993376;0;0;0;0;0;0;11.044976927402;0;0;0;5.0016418124312;4.6096849015684;2.8621637454146;0;11.397791609862;16.193182557155;0;4.3794054088106;0;0;0;0;7.1662798347766;3.4573758600224;0;0;0;0;0;0;5.5955256617612;0;0;0;0;0;0;0;0;2.1382588602656;0;0;2.9903057105753;3.7750237515697;5.5508794100548;0;3.1978425290645;0;0;0;0;0;1.3446974483903;3.4398902114305;2.1052750534168;10.482290198159;8.2826425431235;10.226699117359;0;0;3.9256880990538;7.4137144365467;3.9500288548619;0;3.2187540681491;0;0;0;0;0;0;0;0;0;3.2932704689328;0;0;4.4670774706684;0;4.5482789878579;0;0;0;1.7404174337084;0;5.9650575926238;1.2103150380795;2.6388790320835;0;1.6020161426133;0;0;1.8950649290563;5.7617224178039;0;0;5.3655734960188;0;6.8277537678573;0;0;0;0;3.4430216194224;0;0;5.0274897695481;6.1214880738879;0;0;0;0;0;1.9324075963413;3.5824957906745;7.3895656543882;0;3.1384282773625;3.3427082836891;6.9141761659041;2.8289033385405;3.5345298140784;0;0;9.8528784996165;0;0;0;2.9652374310074;0;5.9752075936235;0;2.7864158454123;0;0;5.7954886383948;9.1930989962453;0;8.7871835137513;0;0;0;0;0;2.870971298581;4.702052104264;0;2.8159303992203;0;4.859701557362;0;8.5042178813025;4.9345521459662;0;3.2337473696546;0;0;0;5.1061653681329;0;6.7327427141562;3.3360137087121;4.6711378535804;3.7282229227476;1.6735562098785;0;0;0;0;0;0;0;0;6.4028186236159;0;0;0;0;0;3.8527462811602;0;4.5193232427917;5.5535812750802;2.8062068792277;2.7751681256821;0;0;2.5064239954634;6.1222429665165;0;0;0;4.9681960032771;5.7403246583597;2.4036013585037;6.1673755207255;4.5484596652726;2.3600364614398;0;8.4855893971443;0;0;3.8102557491947;0;3.0497897825216;0;4.193322363203;0;0;3.6436841513069;3.5553385549113;1.6010509384212;0;0;3.9641018518104;4.6147411442368;0;2.9699189579391;0;3.5488528407379;0;0;5.4707009387084;4.799085170205;5.9891962994713;0;4.6385238309837;6.8172280679427;0;0;0;0;7.3705477427796;0;0;0;2.8820514691313;0;0;6.5763514670676;10.650424437152;0;0;0;5.421464492563;7.6848036418805;6.2830902081853;0;3.405986833593;0;0;0;0;4.8344236781385;5.8426788175548;0;6.1263770933923;0;0;7.0610143562958;0;2.1963018507503;0;5.0919480190442;9.3609649296428;0;0;8.3734628367337;9.9296170438022;0;0;0;3.0261216755688;0;0;4.1726007536571;0;7.7031385912485;24.985180327049;0;5.9974380496889;0;5.5021166775019;7.6187210050025;5.1429706194786;3.7308350469558;0;3.899870292686;3.225479871349;3.2937323105185;0;6.8112937241762;5.6874184713279;0;0;0;7.7260828729956;0;0;0;0;0;7.1551231164902;7.86041589986;0;3.2367018785536;2.47421657515;3.989929819805;3.2570853037202;8.007922911774;7.8739799417558;2.8026453538346;0;0;0;2.2231380906503;0;6.2305924575781;0;9.5616424189134;0;0;0;5.0224878518249;0;0;0;3.6201601722774;0;0;8.0320723408615;5.5730021663364;2.6988738970182;0;0;0;2.9065419757675;0;0;3.3464421436186;0;0;0;4.2304444045182;0;2.124197279766;0;1.5552725595091;0;9.3227317358328;0;5.8114754881999;0;8.7398266747516;0;4.1695475333054;0;3.6417223007159;6.4920204807317;0;3.9687588253756;7.4330271747547;7.2256992721932;8.7203088325078;8.0508639521034;4.625063616664;6.3239307517466;5.3943391067413;0;0;0;0;5.9283138238395;0;0;0;5.6938663235857;9.7467446225785;2.9902438362114;4.7204269703004;0;0;0;5.8740857593575;0;0;0;6.6132981309466;0;0;6.83906427287;0;0;3.2637890409793;6.4899676215163;6.8905264404963;2.674067884354;0;0;4.6036506403649;3.8209986083469;5.6775022605488;7.4081261996047;3.360175607322;4.3567356053026;0;0;21.814940122486;0;0;9.1135799664863;0;5.3248065866748;0;0;2.220202466307;7.2091477788155;6.0318627239494;4.5244724405619;3.2552929407717;0;0;0;0;6.7294293425534;0;0;4.2705354601397;4.8798161859706;5.6102984451745;0;0;8.1072789351279;0;0;5.3345149644302;5.254211269554;5.5385890095075;8.7120335328744;2.0519299885056;0;2.4232089276702;2.8610461802413;0;0;7.9086265760339;0;0;0;2.148516586022;6.0592263055953;0;0;5.9945235692471;6.7594099509009;3.0933911471851;0;0;6.7199508561833;0;9.4205350474518;0;1.8250769767098;0;0;3.9525165187815;4.7561682259735;0;0;2.4863360142847;2.2854255766653;0;0;0;0;0;2.56340504385;3.4328176421522;0;0;0;0;3.3614373150201;5.3531065986338;0;2.2485367611259;2.9585663610177;4.1792333502005;4.8680589937692;0;0;0;4.9704431942082;0;4.0539340994462;4.0171112870703;4.9165735677405;4.0663957361405;5.6058288498623;4.0163480521406;0;0;2.6942594720845;0;0;5.1739822179888;0;0;4.1140727250732;4.0087057349201;0;5.3826336919335;12.27264829417;3.2059950973385;0;3.0695717708857;0;8.5606585592402;2.7296781061581;0;3.4472345057465;8.4487518481564;0;0;0;7.2529705151112;4.1309985132832;3.1464402754173;8.8452272474237;0;9.3544933703455;0;0;1.6665728939685;0;0;5.416648335541;2.5510373223243;4.0356414126479;6.7218611827531;0;0;0;0;11.267504590051;7.8589637694721;4.2502105191315;2.102045913227;2.3339356016237;0;0;0;0;0;0;5.8954889253632;0;7.9932711978089;0;0;2.6995170634678;0;4.2717957234108;0;0;8.3900987310907;0;0;0;0;2.7067461500069;8.8074491816497;0;5.689269270167;0;3.0994297515151;0;0;0;0;0;3.5358806014439;2.563833858003;0;0;8.8846200488576;0;12.112483754918;0;0;6.6322227395928;2.8884588881713;0;0;0;0;0;0;0;4.9313344441877;0;0;7.269833436128;0;0;5.170247258601;0;1.2541306633288;0;0;3.9968204615057;0;0;6.1706489973188;3.939810764875;3.1962967335561;0;4.2750973548708;3.6513254061828;0;4.5502021803887;9.7784566714828;0;0;0;0;0;0;0;0;10.389980459891;0;0;0;0;1.7033313765048;0;0;6.6097719392714;9.3765255513853;0;0;4.5178656301678;0;0;0;4.7735201743371;0;5.1805882234539;0;0;0;12.000362407185;0;4.7820911467322;0;0;0;2.1673289059015;0;6.1239021017032;0;0;0;0;5.2821731322048;0;10.759350099242;7.0706588232448;0;0;0;7.4099282183406;6.5572867661792;6.3255705929039;0;0;0;7.952125088612;1.6402079305818;2.4468051232918;3.0453049731018;2.0203769623562;4.9545846769884;0;0;0;0;0;0;0;0;3.5480171669001;5.6238103566792;3.8533411117287;0;7.5042658458459;0;0;0;5.9698390883677;0;0;3.0406997430305;0;1.3343260473125;1.6945301062687;4.7419186834837;4.0331636516557;3.0253111616682;5.3574127635143;0;0;0;0;2.5919271297342;4.107284931733;4.3859289972579;4.4892104363123;4.0382663212543;0;3.889962176554;5.5982645108993;5.1336046020396;6.1710312562737;0;8.2964392400853;1.4365173507005;0;0;3.2192871006053;3.9920871251499;0;2.6654350414554;6.4487716895149;0;0;0;0;3.7976238352285;0;0;4.5087542933886;0;0;0;8.5346950271971;0;7.336544573537;8.4088704098511;0;4.4575304298292;0;2.8674760132347;10.131364067861;3.7473495481748;2.6468591114771;3.3119476127976;5.7825860064748;1.9123431572804;0;3.1549258906599;5.0550515556193;0;0;0;2.9721813833331;0;4.0878183752343;3.2062497875768;0;0;7.6041465036726;0;0;4.5134263086445;0;6.9953444274109;0;16.352118435037;0;8.5120719556864;6.5564259686021;3.7426055774215;6.3272917056992;7.6680455391439;2.0490639208331;0;7.9672449487182;0;5.2595196449254;0;0;3.4717279257035;0;0;0;4.3599526499063;0;0;0;0;2.8804061918688;0;0;0;5.0952999779844;0;1.9698608577137;0;0;0;0;0;0;0;0;4.7796729340723;0;0;0;0;3.9263838740307;7.0135807478758;0;0;0;5.2001094710371;5.2176087604264;6.2739916313406;6.3834331699289;2.4928500146154;4.1740631330552;4.2584057822401;0;2.6691929037007;2.5573691836456;9.1386169000179;0;0;0;0;10.437799648793;9.6694582879222;3.4502162888748;5.5252291875943;0;0;6.7978456500615;0;9.8399185340981;0;0;0;8.1174496205146;5.3109523012854;4.4678119595013;5.526458108722;11.770559802951;9.8958502256565;0;0;1.7357797071683;0;0;2.7947030755747;5.6723747636422;10.355311319137;5.7862074304586;0;7.7764926164108;0;0;6.9315646203666;0;2.4194503282319;2.4720497099413;4.6846676861589;3.0663378305222;0;0;0;5.9461219785155;10.379341540677;0;0;5.8709050577119;0;0;0;0;3.5826844830414;0;0;7.9139752484495;6.6934569949695;9.2737528967468;6.7557292634795;3.2755567773141;6.4993640258352;4.7044570311719;5.0780982508103;2.295119021258;5.1397482739313;0;4.8833917843965;0;0;0;0;0;11.11656483994;5.3533888156801;0;4.5944946393376;0;0;2.053885666112;6.8288016336629;0;0;0;0;6.7165768291129;0;0;0;2.4748397725248;8.113951062714;0;0;0;6.4806450067797;0;0;0;5.8543839408887;2.2591205515948;2.0233565881517;0;2.143456108003;8.5212411180017;13.286021546249;4.5883022172915;0;0;7.4480582646678;0;0;3.9064567354485;2.7624740858448;0;0;0;0;0;0;18.070711042604;2.0670703387739;0;0;0;4.8543319863172;0;6.1265725734268;0;0;6.0613316214188;0;0;0;14.038425293366;0;0;0;0;0;0;1.3315224662763;1.8615172768661;4.2834834902777;7.7682307707327;0;5.1037034783671;10.581926087767;0;0;0;4.4738175457827;2.2141516927925;0;6.0873713953371;4.7546324759331;4.6371574292728;0;0;0;0;3.9157440588134;0;0;3.7982872873683;0;0;4.651941024229;0;0;0;1.8312905488592;0;0;0;0;6.1098014968276;2.4749875935044;0;3.593943316294;5.6920051951375;5.0694730819029;0;0;0;0;0;3.9167542054145;4.3832681510826;0;0;4.6875057276408;0;2.823476372818;8.0192451332705;8.0185686225528;0;0;0;3.1029537821136;0;0;0;3.5352168168927;0;6.4333664130216;15.384838852376;0;7.1989059966368;0;0;3.1680622049323;0;0;0;3.318756339916;3.3266978690531;0;0;8.0378541802696;2.8207353542386;2.2485833450581;0;2.7970894476175;3.492333530845;0;4.8834065374329;3.1981667409683;0;0;6.7446419842025;13.438733848768;0;4.7770614669193;8.3915274123868;0;0;0;4.9799207620716;6.1626640252033;0;0;2.5530629280586;0;10.968678206326;0;0;0;2.6671594470567;0;1.7438292143359;4.7206768397195;2.9947598357414;0;0;0;0;0;0;6.8043244723462;7.0891197809266;2.5351294067397;0;5.1785640005329;15.204039402134;5.2613588788874;0;0;0;3.271457046129;16.650886516896;0;4.6582533531755;0;0;4.1950711508374;0;0;0;6.6356113997531;0;0;0;2.1686302705814;0
793.31637482921;4.6101082317134;0;6.0091736693978;2.8482296681457;5.0856435727009;0;1.564533145461;2.281860345136;3.2876183190311;0;0;20.527841394213;0;8.1860331492748;4.3264482354367;0;0;6.2856690594949;0;0;0;4.0855572373561;2.3317912110333;0;0;0;6.0641442074469;0;0;0;0;0;0;8.8701018081699;3.1279402972269;7.3673742358492;0;0;5.0775289987727;10.250012829916;0;0;6.6015908483493;8.4633680071959;0;0;3.9510167975244;0;0;0;9.4144698263309;0;0;0;3.3819522948681;7.4745756320548;2.3501574128999;0;0;4.8031868991773;0;1.5198802157392;3.9125860655241;4.8048302953485;7.0200813594234;0;3.7669171176641;9.1989392099343;0;0;0;0;3.1921137659009;11.342871390518;7.5860386191028;3.0163354295849;2.6271510040621;6.102235294537;0;0;0;2.6536309558867;0;0;0;0;0;13.196028264503;0;0;15.46298890256;0;0;12.126725560376;0;0;0;0;0;19.013194263907;8.3874632135575;3.8369444255132;0;0;7.3709263162889;0;0;0;15.560485337336;0;0;0;13.453486434502;0;0;0;0;0;5.1107987085193;0;0;0;0;0;8.7668144751098;6.5223779373309;3.0250102034406;0;0;0;0;21.854601263606;0;0;0;0;0;6.6257625778572;3.6858926636773;5.9386609389314;0;0;5.096252326804;0;0;0;0;3.034886728808;8.4398028209052;0;0;0;0;0;0;3.0482830283845;0;7.124968312991;2.9452686011058;3.5227990121274;3.2635407919993;0;13.902140635973;0;0;0;6.1721929888424;4.5297662455327;0;3.2532871444324;4.4014447949394;5.4877201209147;0;7.2646943948649;0;0;0;0;0;0;6.7499094529938;0;0;2.5354089640164;0;0;0;0;0;0;2.96233711505;0;0;3.2243955945679;5.2679045728381;0;0;7.2257550935297;0;0;7.1530233573456;3.6053806084758;0;3.7750237515697;8.1721280203585;0;0;0;0;10.993718081077;5.4213484779023;0;4.6453184580754;4.0951073945601;6.61657873931;8.8444323546963;6.6795504380028;8.9870992243457;7.1442967598998;5.8428673547528;0;6.1780953637889;3.1035941002486;2.3423338430795;5.5596661177122;0;0;0;0;3.480456121399;4.0849574062649;0;0;3.8568532528645;2.1955136459552;4.3002497304137;13.535001518071;0;5.7630610985846;0;7.824723232604;0;5.8096120086531;4.0163479239425;2.6436985649909;0;0;1.7152713708543;3.1550166473937;3.7865836098133;0;2.7325834860012;3.7901298581127;0;8.2053828595063;0;0;0;0;0;0;0;2.5691381854938;4.7341547267059;2.6802713469121;4.9826664718412;2.9106519718437;12.242976147776;0;2.5586990167546;7.339046121471;0;0;0;5.4280239252645;0;0;0;0;2.7055471953538;0;5.8908830234641;4.1853765917298;7.3625631237437;5.1857255261139;0;0;4.3927165465295;0;0;5.6237247939986;0;4.1796237681184;13.980574373364;0;0;0;0;8.4942773966263;0;3.1574204013593;5.8926028548712;0;7.3898475783463;5.9627865432066;0;1.3887775949231;0;0;0;8.2840543971829;6.5553346168374;5.4045094932011;0;0;0;0;4.5650427913021;4.9097743924355;2.2041683160452;5.9248135884574;10.008041126136;2.1646736394641;0;6.8463663131393;3.8830015139783;0;0;11.360662469225;0;6.8759572056822;9.805308972316;0;0;13.311020377651;0;0;0;0;4.2582985212823;11.421142753742;0;0;0;3.7002241675761;6.4530498874298;0;5.0128479909269;7.7428366929474;3.5318600820111;8.7354960021618;0;5.1842045251587;2.3753067551833;0;2.7278776341671;4.3152053234637;4.1300638075196;0;0;2.2722637537056;5.3960712052677;0;0;5.0103689284284;7.9003288910974;7.3882346399291;3.2645801409373;4.5424197027331;3.3521894192024;0;3.7843022180864;0;0;3.2300089162899;0;5.2431356028606;4.0640996266535;0;0;6.6026512137716;0;4.4231199078919;0;0;0;0;0;0;0;5.523724375543;0;3.1268990423913;13.857356061737;11.288294806813;0;0;0;8.6468065856808;9.2666770672317;7.6919732046098;5.9557534430757;0;0;4.646969565054;9.4313499241261;0;0;0;7.4947460425565;7.5673582231401;0;0;6.3610837870244;2.9213394087774;3.2645762806645;0;0;3.965234183543;9.9684908559471;0;2.4403353897225;0;0;0;5.0729008322188;0;0;0;0;0;0;3.5304752881636;0;0;0;0;0;10.239828002889;6.4652358255259;3.1684578375715;0;3.23653922206;4.3062336115231;5.621386491058;0;0;0;2.2399165773257;3.8925927306127;0;0;4.3749372856368;6.5993491862293;4.3064341493939;0;0;7.9233680465557;0;10.282554585339;0;0;0;6.288332719888;0;2.4275264089152;0;0;5.2927636185454;5.338615274516;0;2.0382875300615;9.4899158388943;3.3126085217272;0;0;6.0843019622449;0;0;0;1.8427029740611;8.7286227714386;0;8.609979174557;0;12.513862432308;7.2323290596843;12.670560602971;0;0;0;10.386049491809;0;5.8743897481541;12.468838750551;2.2110130293064;0;2.2135202164016;0;0;0;0;0;0;5.4789005839928;0;0;0;3.3392470020499;0;4.2332324528672;0;15.931358147502;0;5.3894186293713;2.9275546510442;4.9420936768762;3.8072551325666;5.4100170672764;0;0;0;0;7.9620211079419;0;0;4.6147602783016;5.0347164996252;18.215143073943;0;5.5498594381701;0;3.8359677683667;0;0;5.6095264390663;3.3103873974336;0;0;4.2101105410787;4.4705471055802;0;7.7723136910516;10.338390936469;0;6.6989591671014;5.7518756798591;0;0;0;0;0;0;0;7.1915857427613;0;9.5820765856018;9.3281232476088;2.9618815775098;0;11.756918794913;4.8040403743105;4.0744694097826;7.2003763014043;2.4625027334319;5.6310511173421;0;0;0;5.2925086093021;0;0;4.3387312928461;0;7.1585315911926;2.7752530828838;0;5.5493137060334;2.4678940584883;0;4.3446086920349;8.447847286768;9.5392978912417;16.114820542349;0;0;0;7.4734370552445;2.1959172836868;0;0;0;3.2429115740512;4.4892169560369;3.5169361128483;2.6672574822151;2.8773061714224;3.8919814661404;5.2528437477625;3.7881784403181;6.0959285211895;0;7.8678769956636;5.0621880729783;5.3521359647507;4.1262399527133;0;0;0;0;11.512529980631;0;27.519688444825;0;0;3.4027302619036;8.6556430208982;0;3.5432468150784;0;5.3246502442119;3.2314082512129;0;0;1.6873210455351;2.2585808678751;4.9147071668393;0;0;0;4.7885107320606;5.701802121232;0;0;0;0;0;0;3.791044625798;11.116731801117;0;6.6174575251378;3.3614373150201;3.5687377324226;12.017301195447;0;0;3.6777253481764;2.3059226812591;0;0;0;0;4.2443491204796;8.1078681988924;6.0830542347064;0;2.3542291103971;0;0;0;4.8795579875434;2.9936216356494;0;9.2289577006466;5.3809415067084;1.954044763514;12.873777036611;5.0283111084228;2.405223440952;4.3806228409842;0;0;2.938828839227;0;4.29740047924;0;0;0;0;0;0;3.6497862990653;3.7668734456874;0;0;4.1309985132832;0;16.12953203942;0;0;0;0;6.666291575874;1.7764369206457;0;0;2.3809681675027;4.5737269343343;5.5665412919674;10.543565400283;4.1980679698777;0;9.2549573409576;0;6.6261851389667;5.2502600530448;1.5765344349202;5.445849737122;0;12.549365976075;0;0;0;11.871022229241;21.616792726332;0;0;0;9.3370569031668;4.2742353504908;5.7644194527497;0;0;0;0;4.5990532315197;0;18.998614784745;1.8904129974809;0;0;0;0;12.231020069723;8.609527087542;4.9882189519553;0;8.2609260936803;0;5.3109034816516;6.1877910525269;4.894591910733;0;0;0;0;8.5114750710233;3.5600819308381;0;4.2205053797409;8.8097996089225;6.8198072758519;0;0;4.4075336203911;0;3.2570047900281;2.552720498278;1.870506168485;3.8885921573832;0;0;3.7300024504309;0;0;6.1701616850109;7.6641318314535;0;3.3779196068303;2.8777107322841;3.7357905068752;7.9615710884435;4.4877447253228;2.0857821696397;7.0072659158729;0;0;0;0;0;0;0;0;0;0;0;0;0;4.6607275143337;0;0;0;0;0;2.0818494601725;0;4.346844122699;8.3893259229214;0;0;5.9913605943813;0;4.1795034495068;21.256075750322;14.002109845501;0;7.5510259123023;2.3024836548684;3.7538504608023;0;4.4421137308627;0;6.1810311066508;8.3686595067814;0;10.061982204489;5.1666825871765;0;7.3158024141257;0;0;4.57731253345;0;0;0;3.2486680574358;0;0;0;0;0;18.306881480606;0;0;6.7474941648755;0;3.7626084470164;7.4390847603144;5.1939917801758;6.0057943935345;0;0;3.7586504446119;4.9315171573945;3.168742069533;0;0;2.1743950277668;0;9.6721686109914;11.359023419871;5.3877297719593;6.4569674465576;0;22.791225500035;4.7249081251622;11.6499283817;0;0;10.05446583304;2.6354733465132;0;0;1.7708274577422;0;3.8512047869742;5.4005185006342;0;0;5.980367736016;5.7405545022996;0;4.143342816912;0;0;0;5.8896760820321;0;1.7084972897615;9.4103761362703;0;10.433129315767;4.1400037113223;7.4052375075284;2.8085797656294;4.467313436969;4.1659003170315;6.0555304379907;0;7.5116699014123;3.9920871251499;0;2.961594490506;3.7080437214711;2.9155807985082;0;5.823079342643;3.3694972768705;6.6458417116499;0;0;0;13.247810791765;9.46676714909;0;2.6951668506938;0;0;0;6.1536742715484;6.8577391228142;3.088623631018;0;2.941363761637;0;0;2.4839607095982;7.2748662662102;2.086192535215;4.6026538510498;7.0985832539848;0;0;0;0;3.7827763060603;11.432027763761;2.7252122501562;0;0;0;0;6.398464040584;0;6.0179017448594;14.54713005259;0;7.4269309541679;9.8676576763152;0;0;0;4.1297716716375;2.3857001513292;7.0012589705227;0;3.2033500289175;0;0;7.5685770500146;6.3388564947148;0;1.7358639628517;1.7030254242374;6.2652802854952;0;0;0;4.9086143430346;0;0;5.4989572753859;0;0;0;5.0952999779844;0;6.4723999610592;0;0;0;0;0;4.2179364956226;3.6567518543756;0;13.807944031764;4.7960845802107;0;0;0;0;1.7983540379169;5.6861852999394;6.2959294775192;2.3376746426833;1.7828946757842;3.7268634003046;5.1332658801877;0;4.7590773006294;0;0;10.208507788577;4.1706139120323;0;0;0;4.5302447526578;0;7.0769537380337;5.6203536570425;0;0;0;0;0;0;7.3735929081213;0;0;3.4841921845448;0;0;0;3.4040472072391;4.1448435815415;3.2556867540077;0;0;3.8291374725126;0;6.36055936181;0;0;0;0;8.3389460027198;9.5974646590132;0;9.2302171484349;6.4957723187034;6.6427494278513;0;0;7.7457557578159;0;0;0;4.8993446351106;0;2.034199624229;0;1.9273915073384;0;0;0;7.1110817239351;7.9258808904597;3.454283231354;12.624697702146;1.9158856519336;0;5.0361660671951;0;0;2.8747784099913;0;0;0;3.935526144378;0;0;0;11.598055487942;10.637085302937;13.266330202605;0;4.2218424114431;13.984027259208;0;6.1464834550401;6.4259647124456;3.6272326100034;3.8520082063037;0;2.2592742327231;0;0;12.0249944898;4.0749692659502;0;3.9936402767698;6.985309817918;5.2678330667581;1.3971643018083;3.4029046872216;5.0520827371615;0;3.2234394849634;5.3759060485169;0;2.4655013217816;0;0;0;0;0;0;3.1177543389134;0;5.3144086184996;0;0;4.8231457418183;4.0964320455673;0;0;0;0;19.165746375405;0;0;0;0;4.7227139302254;14.198415819189;1.6536562710191;0;12.860898170472;0;0;0;3.4036514296816;8.869669297111;0;0;9.9786013294083;0;0;0;5.204868445369;5.9732968752225;0;9.3342205467044;6.2993746002077;7.1539211628769;4.115614895763;0;0;0;0;0;0;3.2359372334883;0;0;0;3.4063872196807;2.764230349893;0;0;2.8338184290001;18.976104351056;10.92743793514;15.796117694014;0;0;0;0;3.4817633467543;2.2739114767643;5.9027251907669;2.9074631401432;0;6.0637494084634;0;0;4.7290691048183;8.1580202234358;4.7892965040213;0;5.6398167663024;8.7999558880156;0;3.2345489846646;2.9697418409413;0;0;6.9994776638725;0;0;1.9370446906218;4.9275294842311;0;4.772701710189;0;0;0;0;0;12.982444436514;0;0;0;0;0;6.9237895434988;0;0;0;6.4333664130216;0;0;5.0992250809511;0;0;0;0;1.7396205463301;0;7.2409229234532;4.7524255272187;0;0;16.90010366108;12.41123555865;0;7.1734852864915;0;3.9685608305056;0;4.095760321718;10.203674840232;0;3.7850083383267;0;0;0;4.984759791568;0;0;4.5897246325025;0;0;3.9372575716577;8.0782836198449;0;4.0311519916715;2.0249169356624;0;12.581281780413;0;7.7312338378754;0;0;0;0;0;0;1.9671543531535;0;0;0;0;0;0;0;16.689353968845;0;0;5.5244268228318;3.1976540648279;3.0449272742524;0;0;0;0;7.2461718827174;2.2195974597746;1.7500383653707;0;0;5.9756672666279;0;0;0;0;5.1417961441531;2.1686302705814;0
794.30069709833;2.1427263612189;0;2.6552162725246;0;0;0;0;2.9839712205624;0;5.0391176104155;0;0;5.9051112296061;0;0;8.1238837058389;4.7364890391293;0;0;0;0;4.8283858259663;0;7.8816440177519;0;13.277691552942;4.5481081555852;0;9.350235830838;4.6850207725352;8.1998188239526;10.535878243166;0;0;4.3195366009324;2.7286571243886;0;5.5664815152653;0;0;5.9695950493242;7.7607302686992;8.8557926014442;0;23.66671239193;0;0;0;0;5.2419414428655;0;0;0;0;0;4.3352538665918;5.7075251456141;6.5871128515088;0;0;12.084954684529;6.0795208629569;0;5.8725703609815;5.6550655395355;10.534472776179;11.880277063402;11.707740812644;0;0;3.5223206905446;7.3059211911586;7.5449961739477;0;11.379057928654;0;6.5678775101553;0;6.416386500135;8.0797688733181;5.9620847095424;4.101066022734;10.106526860521;0;4.5319286565305;6.0172077180964;0;7.9975928875777;0;0;11.393781296623;44.433016552798;0;3.6052427341659;0;13.586403049949;8.8595129676985;10.439297668733;6.3062669956856;0;0;9.016819399956;5.5532476235538;7.090094927811;0;0;5.2786309419735;0;5.5573161919058;0;4.8116177117563;2.9083892322829;6.3904060563886;0;0;0;8.4670830424078;0;0;0;4.0220967054402;0;14.088331428189;0;8.3856486283659;11.210337079787;5.4450183661931;0;0;0;0;0;0;13.445472686522;8.1646854663187;10.236148223585;0;0;0;9.6149748535079;0;0;2.6694655045164;8.0320015557441;0;12.735147958698;4.5286105601617;5.0581445480133;0;0;5.5357077172113;3.4561501149186;8.7425075012531;2.328470516606;0;4.4030754854442;0;0;5.2360330686326;7.828442249172;6.0117856694725;0;0;0;1.9645946845604;0;0;7.9576974583682;0;2.9575337676658;8.2026925723871;0;6.7651143073435;0;12.483295572706;0;10.572313823042;4.0144549580764;7.3051154656669;14.796672975401;1.7205651546847;0;0;2.0744255160135;0;5.118223830667;0;4.2854508099544;0;4.3175988546674;0;8.4484508974198;3.6462860944028;2.4182966959259;0;0;0;0;8.1850521585108;0;0;3.6053806084758;0;2.9885604699927;5.0883061258836;17.695549842705;8.4091414653177;6.8621763443863;2.2386392223436;4.6640016101538;0;0;2.4449044516186;1.638042957824;0;17.033721572008;7.4810964905631;0;8.4050550116468;0;6.9276848806831;0;0;7.2221960161617;0;8.0244650700877;0;0;2.7112641823616;10.124963262252;2.0424787031325;0;4.5957280820563;6.9423358551561;0;8.1226939352259;0;0;0;4.39144178138;0;2.6989643780541;0;0;6.388938198728;0;2.0171917301326;3.0347108868961;5.0109087929195;5.5342375835734;0;3.7262502081834;0;3.5667805443548;5.0291056235684;0;2.1462293984075;0;2.610611734769;3.8909369262485;5.4955356670416;0;2.8026962023568;6.670854387631;0;0;4.7628850448351;2.6234948888091;8.2855574445691;1.2120153237258;0;0;0;1.9324075963413;0;6.0758650936081;8.1513573518383;0;3.1755728695047;9.0184906511793;0;0;2.7902510611532;3.5212258417905;0;0;4.0355411256809;0;4.525888710485;0;0;6.5077772021959;9.1429269927591;0;16.438663550692;14.074758121816;0;3.6711503854691;9.3729957480014;6.1130690924442;0;8.0353675293698;3.3457381059515;0;6.404474435296;2.7072421206368;0;3.1538420471267;1.246080360119;0;3.6818019543035;0;3.2897014306441;3.5300650700213;6.7369736867805;0;9.4080999281743;1.521680930434;0;4.6403543495688;6.1941232970237;6.1587945391607;4.7850680451311;5.0839403492012;0;6.1376475543528;0;0;2.921313206372;4.725651123121;4.4843199167492;0;8.0581683039919;3.6587534992091;0;5.1264805407345;0;5.6431986356128;0;0;7.6140951691616;4.5193232427917;0;8.1635109213896;2.0813760942615;0;4.7901364436889;8.1788572483544;0;3.5318600820111;0;2.944603828901;0;0;0;0;0;2.6550410191197;6.3441669072594;5.2529839125179;0;2.6049998921982;0;4.286247582518;2.3962634005527;9.6958581845287;2.3961842075446;0;4.9461903429761;0;4.2664062658936;7.1319541802397;0;4.7364301062446;3.9641018518104;0;6.3900715159864;3.2825420061432;1.74875203344;8.1414859287518;0;0;7.3330672157156;9.3696424751621;0;3.0495397633238;0;0;0;0;11.48934670113;0;5.3603983583852;0;0;0;5.2400935802387;0;0;9.8645272006015;5.325212218576;0;14.2103113687;18.168225669247;0;6.9861851289823;7.9966602649631;0;9.0826315562479;2.6766950151987;2.6708323140495;12.419227707831;0;6.1066404355434;9.9325539898432;8.7892438325582;0;1.6079293206422;0;12.045259784269;6.0758376533324;0;8.7623698048143;0;4.4341412824624;10.709457312462;2.6282181746725;0;5.1066601939554;0;0;12.523281856727;15.130608377844;0;3.7283373322942;0;5.5438809602379;0;0;3.3077950735249;5.6579604242348;3.7201676969782;8.7386558995619;15.899939488701;0;0;0;0;5.1966064593957;6.4377495160134;4.7899594013556;0;0;0;0;6.3674325876822;4.8288017956222;0;0;6.8550363902258;4.1588767970442;0;6.3295319876644;0;4.5754342406723;0;2.9381321829906;0;5.6998992815104;6.2283844869354;3.3404763389267;0;5.176317730306;5.6314344869363;10.239413743243;0;4.2754554329289;3.9460418897995;0;5.1306373955145;0;0;4.0453016350565;4.7833217636428;2.7673776609502;0;0;6.3352803014855;12.23372506355;11.294820545473;0;4.4330699050403;0;2.6924286345706;0;2.5795152008575;0;3.0435902975522;0;4.2194270506495;0;0;0;6.4866814202612;0;0;0;2.5449914610149;6.3749260948226;8.9342845801731;0;0;0;0;13.473546573428;0;0;7.2834446014318;0;0;0;3.7165135873773;0;5.3080140719612;0;6.7834266377739;7.6912671305026;0;12.75060015176;0;6.0543921143674;0;0;0;0;2.3892427425653;8.3421762415326;0;3.7703074456579;0;2.6666421331531;6.1595876283154;7.0657397191378;0;0;0;6.6233719949893;8.6481590943148;4.9766014118992;0;0;5.5980679656829;0;7.4600892365242;12.804530712721;0;5.7938137494336;0;0;0;5.2906134577111;4.5128864122311;8.1489388195651;0;0;0;4.9709880133285;0;0;0;0;5.4018445820532;0;6.4898057885455;4.2564241893578;0;0;7.4795097776972;7.1980243372575;5.2084687052347;6.0824521688488;6.2116524167412;0;0;0;0;0;5.8719862576921;6.8317426603588;0;0;0;3.8914938888614;6.8169590813894;3.2564223267114;0;2.5020053664543;0;0;3.4724969036249;0;2.4232089276702;7.0095631415912;0;6.4500100088021;6.18935992907;4.0999688419087;0;0;0;3.6355357833572;0;11.211724921966;0;5.4075279607207;0;5.1046099866835;5.7902926596265;0;7.3729090626659;4.0958848032399;0;0;3.1293558689056;3.8348205580344;6.0228823143337;6.1830186937656;0;0;8.4319221354002;0;11.068204117686;0;0;10.40955787255;0;5.4116328703499;9.242201344256;3.3848612730339;7.5201421007554;0;3.9103158103087;5.6023955250336;6.9144293565687;0;2.6982441133511;4.5516405554118;0;0;13.28723192652;0;0;0;0;4.0539340994462;5.3944065854944;6.2276598524713;3.8523749079226;4.5277848402734;5.6228872729968;0;8.8296763584119;3.2929837992143;0;7.667134089768;3.9322264856715;0;0;0;2.405223440952;0;8.6122139070937;7.0660702299769;8.5493202595695;0;0;0;5.8368126540274;5.2773776719056;12.177635927188;0;8.0464303315775;0;0;0;4.986417229139;6.4030476955889;0;0;0;3.3295654369026;0;0;7.5753313362205;0;5.1227760326341;0;0;5.3808552168639;0;0;0;0;0;0;0;0;0;0;5.312893308013;0;0;0;8.4642040519935;0;0;0;0;0;9.3370569031668;0;12.681722796049;5.1711211388657;0;0;0;0;19.034743954;0;0;6.4961907600165;8.8074491816497;16.120941430445;10.374549845599;7.5916676294832;0;3.3254793013035;5.4162370837045;12.907697021375;0;0;7.6610746364618;0;17.137861734774;7.5240175054371;3.3317325183216;0;4.9104663871288;3.5600819308381;4.3058734879462;7.3557379475484;0;6.2418575067119;3.6428661883455;0;0;0;4.0712559875351;0;0;2.9912247364486;9.7884785464502;4.2088509367057;14.241827538009;3.2079620415049;0;0;0;0;8.4447990170757;0;0;0;0;9.9654036993898;6.1467244876078;0;2.9925681484095;6.7617137151534;0;0;0;0;0;8.3067898953444;9.1244205994414;6.054674449087;5.0596393629667;4.3980979308033;4.14286890163;7.9161755884887;3.8197347034083;0;3.5792231003417;13.599659979103;0;0;0;0;3.4096456550492;0;6.5360297393251;8.6592424578215;0;15.942056812741;0;0;0;4.4130936718311;0;10.62755819522;5.9228183078169;12.800386567664;0;4.3835835511712;0;5.1599908740968;5.6363810041926;4.5754721346809;0;0;0;4.0051484667687;0;0;0;0;0;4.9910532869963;0;50.751111007589;15.15586498645;0;9.1073427308045;0;0;2.7412093552511;7.9212809410872;0;6.5608317223273;0;7.0357045930284;4.0407539247125;0;9.6986504095426;9.5062262085989;3.2221815061416;0;7.0667838402421;5.0509944430389;0;0;6.7018102041445;0;10.333960254181;0;6.3925227575724;0;27.932747417579;0;0;0;6.1459117525661;0;5.7551892376621;4.0029781419374;0;0;11.427297013024;7.8153871676429;0;0;3.9822046982939;0;0;5.4718461627723;0;4.6365535113869;0;1.5531793543286;3.9392272198341;6.742601106027;0;5.9616053443041;17.278887517566;3.7447730208392;14.04012794476;3.4476416416813;0;6.7231417269194;0;3.7501424508984;9.131545204978;0;8.0609646118936;0;7.353854795731;0;5.294924292225;0;0;8.0365919928649;3.7572952444905;0;0;5.6723702291831;0;9.0012578429467;7.7033718022138;18.301659127323;0;0;0;3.8233013509797;13.399546025235;0;3.7056027560679;0;0;3.3031381807571;0;0;0;3.5034982325072;12.311610708231;0;3.7827763060603;5.3924659263024;0;0;4.3689215149979;0;0;5.1187712324672;0;0;0;0;0;9.5857245998491;0;0;0;7.2271004253657;0;0;5.500118945394;0;6.3232102767605;0;4.3615528762796;5.6017801581201;0;6.8099278542645;0;0;8.6468661944085;0;0;7.1045733912343;0;0;0;5.8161529208377;7.5717760799284;3.9302447075345;3.6160193392148;3.7227158199162;0;5.0601639950178;0;8.4660942094552;3.9496877558805;0;6.8692108642997;4.8115155978626;0;5.3107477045248;9.8006945769523;3.5034767718673;4.5938184361157;0;5.1345019891171;5.215226709959;0;7.6136821588605;0;0;2.9814907202437;0;5.8923998491651;0;0;13.383561029897;0;7.6739295981395;8.6020599813535;5.0355644142956;2.51901392017;0;0;4.7873510580816;3.7469024380283;0;2.9194137828941;8.9017581355686;0;0;3.7765809167008;5.6179755490448;0;0;0;0;10.823266160686;3.9832142259641;0;5.6991599246195;0;0;4.8230541509001;6.992337993284;0;4.6768818836838;0;2.096027306681;3.0543556419612;0;7.3178505738153;6.9315022537318;0;11.537771435544;2.1297614159683;5.0061300035981;4.9345647215234;7.8166856758262;0;0;0;5.9532511171227;3.4146947456831;0;0;0;0;4.3740819160903;0;0;0;4.5886678839503;0;0;9.0046625640878;0;6.2952075839939;0;0;0;0;0;9.4089140623439;8.5058145701073;0;9.2087156574603;1.8166652445672;0;6.8077345938794;6.404435270223;0;5.110651340168;0;0;9.1205883526402;7.2641340227646;4.1108636246705;0;0;6.7778226981694;0;5.8861465440411;7.9188988103563;3.8897433902251;0;5.6274022081757;5.3221408136518;1.8813689524136;0;3.2482272014388;9.9510720580454;7.2854837617052;6.4468789699267;0;7.1749998289347;0;0;0;8.781575911333;0;2.0233565881517;2.710758942411;0;0;0;0;0;0;0;19.950829573758;5.8021704271639;4.6877480825382;7.0596559971588;0;0;0;0;5.6279771505124;0;0;2.4804844065287;18.573190939842;0;0;0;13.192024891826;0;0;0;0;0;0;0;0;3.6033704621785;3.6977552084711;7.0036948988158;9.7585032988274;0;0;3.3893299141577;4.5821963738242;1.0983291000712;4.0816127778426;5.3834935898433;4.3185183278491;24.187259629182;5.1235672863565;5.6920115602648;3.4832208372196;0;1.5328742488563;6.6802233455747;8.7252323333165;0;5.1523971436365;0;0;18.668139092926;0;0;0;5.1623999447701;0;0;4.0245853573411;3.7797020821861;0;8.3095825227092;2.162644949849;0;3.5468018286137;0;0;0;0;0;0;0;4.9495697349021;6.2622902776448;3.6357487649116;0;4.4563962500985;0;3.1697094937448;0;5.8443575347767;5.126235170203;6.7314855962173;0;7.4995596730118;0;13.365408555451;0;0;8.8729127355929;3.754262667919;9.9984066312548;0;7.6930994927765;0;6.7490502867951;0;0;13.077113024519;3.8053091283375;2.3996353322123;0;0;5.5441088586316;3.8398515291782;3.8658234362891;1.619361007024;0;0;0;0;3.0914823770268;0;0;0;5.283391178833;0;0;4.253289564861;5.4825715559456;6.4433104239998;0;0;0;0;4.5693631422707;10.069832894864;0;10.013944652733;0;0;0;3.4621215513621;0;4.7030106569501;0;6.3280835805727;0;0;0;3.7340232258793;0;5.5485475001597;8.6860453850839;0;0;3.7157360004011;0;0;11.24128877502;10.9806181558;0;5.3600661758225;6.7603450846392;12.053422310832;0;0;0;3.3575367680693;0;0;0;0;0;8.7989230004426;4.2684566534127;0;4.5598599465624;0;5.5160005538104;0;0;0;2.1655911779983;8.7410534450602;4.1203975141046;8.9350259371777
794.57080518923;10.713631806094;0;8.8041381667921;11.640590817639;4.6687875421517;2.0772529553146;1.706763431412;5.441359284555;13.314854192076;5.0391176104155;2.5591808177721;7.6185803112542;6.9174160118243;14.734859668695;17.051295986721;5.6577047237093;9.4729780782586;7.6606591662595;0;24.372076966896;32.810431701882;16.342228949424;21.504296723974;0;0;0;15.665705869238;0;5.8710783123867;11.712551931338;16.831207059692;26.029816836058;23.373139277151;11.184041410301;16.38444917595;20.737794145353;11.844125771884;15.843062774217;12.863073463558;6.2500078231194;0;10.648443857052;15.135354627923;7.309272369851;7.6756905054909;8.7955146916321;20.362932725703;0;8.2975549985798;8.2373365530743;14.644730840959;0;7.9289887741405;7.406246241572;6.4698217814868;5.6806774803617;10.072103198143;6.879873422687;10.422012458049;8.7863174984951;2.9475499230558;14.369776585171;7.21383055831;0;5.2650610195675;0;8.6928856561479;6.690137607225;6.6545883292266;10.770649667397;9.7283142881708;9.8844816115675;3.7724980869738;3.2834627709395;15.488162180668;8.8981895172753;12.197486804574;7.3226823534444;10.858500230998;15.180171822598;6.5896725737048;3.1361093115024;4.8335563245969;11.951506185016;0;0;0;4.3986760881677;12.216196765699;0;7.3245736906862;49.110176189934;0;19.009461689239;0;0;0;0;8.0041081099086;0;14.729203692101;16.882555472258;16.795187934651;20.974864161441;11.465885380894;0;7.9179464129603;0;0;0;14.033884992623;16.331724150512;0;0;0;0;10.58385380301;7.7451151743859;14.237224973732;0;22.558716304425;3.7954362297478;4.9723522687726;9.7006649739403;8.004482781622;0;4.840016325505;6.7717583514354;0;0;0;0;0;7.4697070480678;14.909425634147;22.453486425927;24.88406100445;9.5245337056698;15.310631064506;11.02894174373;3.5082849878572;11.823122667987;2.4267868222876;15.244411116004;6.1500142815445;0;10.395219694917;12.139546915232;5.8822868145703;8.5838934842997;3.1418881638226;8.0643502681433;0;8.0438072391844;0;23.370169884281;18.012645256556;29.147597644054;11.781074404423;9.3941306990065;20.096540666522;30.632492836915;12.804603217343;13.81114272304;5.0206308605431;0;3.5733748882772;0;16.303045730534;8.8726013029975;12.003940349835;18.65824841111;32.784784720203;14.983432189409;10.312287647018;11.132813008044;6.2190081312012;0;7.3051154656669;6.0704299386262;23.823209834096;19.603994889807;8.9578497934707;23.971139296155;11.557070233887;13.161146993144;23.056651337969;16.698480742236;24.224863227988;11.826466428002;0;16.304028047652;5.9666499726592;14.778479808436;13.777596575115;12.610142025436;19.051679840966;16.474721613248;45.195722788299;31.296334227524;27.227637295702;27.456360018393;12.651293390895;11.167778598394;16.961020419612;0;27.240880803142;22.873921147954;10.260429769075;8.6617172759998;39.668403496846;45.307220539433;36.184585883956;37.347379438388;26.015184588651;23.257581377164;12.023190788405;21.692998127731;9.3856447630056;9.5155268348832;15.125445322825;22.064626299246;16.364405255856;7.6125849900083;17.410533368625;7.2949682455342;0;28.504585049958;34.506998684603;25.628813257575;21.78643950008;51.142546936605;32.170096574394;0;14.270838698709;6.6892773584214;12.374858530808;0;7.5967623572252;9.5670695951493;10.172140202385;12.916472380688;38.730746724354;26.909531090415;35.689930627377;31.137600633496;56.750327341063;24.805462901585;12.620066589575;12.67049130976;12.041276133475;29.064751623831;13.4549609963;8.2310320254342;0;15.101894635971;8.7995405334708;12.817619857072;23.294689325631;15.863050545475;24.307176988838;41.192413349394;56.988156114589;67.569299281165;22.416814901447;12.603215193481;22.49140160061;17.489965925394;6.6284459556553;16.42954105495;8.3175856043338;14.272914191037;13.377657705331;15.244548815581;12.701575985119;27.259286636188;19.814068639853;12.37935598293;5.0140624255337;12.92650326669;20.672755166258;0;33.948054577364;7.0424516835809;0;9.557160773486;7.5503672674029;6.7182723652804;7.6471912694401;9.5961501322641;2.1088967977495;0;2.5251893599049;6.7647940516276;0;8.6932329575922;15.483114098939;0;2.6361550541254;0;19.41813546836;18.213499733238;3.90336112361;8.4455400895386;18.992579359843;6.6968620878911;16.819639760735;6.6455957421599;8.5841091474868;9.1640086510256;4.4181623451642;7.2640194402793;0;21.53339692713;8.8928052665502;6.6251038638556;9.4080999281743;9.5105058152127;6.8736841494096;0;10.907043196933;7.0141826695997;4.6711378535804;0;11.410610521899;13.02684378883;10.98806842937;6.3722438384036;15.904927456914;9.0877906213865;8.6696851723818;23.48113464423;9.9921286969499;15.778374465339;9.983265283238;16.622224783594;6.18194895619;21.820368057703;14.438794419108;20.683164246228;16.043986249305;18.800384690013;15.220926457627;18.112789856833;14.569632659831;11.776816044559;0;8.8384425103184;13.68501368986;6.2788623680198;7.6435590018916;16.686088363772;57.67427534239;17.616858434276;8.5127548113672;0;13.878633337627;7.2276116631593;12.291823382815;9.6978164538792;12.876161270998;9.8617853061789;0;25.360298196565;11.763474875441;0;15.97456138363;19.179408328007;8.5801261051626;17.052441828116;9.3860937849659;12.226207166125;7.5997981941405;14.682933329358;6.753655006788;7.4989543593848;10.650119193311;13.130168024573;8.7437601671999;11.481582720035;12.733684483702;12.256126477116;0;5.7131966311964;6.2440557164701;3.0495397633238;11.016494098586;0;24.856669360328;39.773506741427;0;11.859744517187;7.3705477427796;29.793315532734;11.288294806813;10.118627906901;5.2400935802387;8.898433937328;0;16.440878667669;7.1002829581014;11.167037705767;0;17.70237372901;7.3577018113355;0;12.566180416371;0;15.137719260413;21.14589062007;24.482629545453;13.171908174973;8.0470513298342;10.43217741072;8.1797503445767;3.5156975330233;9.3937782098682;39.304938949032;11.895702550629;17.860212783572;9.2117538615039;13.421844643474;0;0;0;0;0;0;6.8088802586072;10.973969976306;8.8995178792081;8.9452013262337;8.8261882204089;6.7530483822699;8.8548011641987;5.0071209043885;14.19774392256;7.3908491889006;0;6.7659444685736;0;17.205775598524;6.4730784441199;3.3124873934793;4.3057428442146;6.3424195798249;3.7867982276188;26.324124475631;19.890459206652;10.92920266672;0;6.1727349375347;20.999698971057;0;0;4.8392487666385;10.623363950369;19.671810322483;9.2638153353549;12.567566715414;0;0;3.5775615582451;15.72083179972;6.4818651742858;21.847737680237;17.31951602605;21.570558088321;15.606867080326;16.460730429758;17.656803505755;10.191437650308;13.630970023139;0;23.451560508719;8.892552362601;6.9065049301159;10.799693593135;6.4188495862096;22.621446698405;19.19482264647;6.4009900323883;13.652893018316;30.852425375496;17.107425540419;0;11.106791055944;9.0504004306936;11.121568239591;0;0;6.0796387269124;12.549763621135;12.850227574087;22.859537709343;22.110130293064;21.217756423103;11.482636122583;22.546892878664;10.184823915361;0;5.3410769129252;0;0;0;19.697102048739;16.997732612683;38.881813987728;17.606938738081;17.868569160346;9.3483883334151;17.14385269019;0;18.450745202253;0;8.6939501758284;25.204677752069;13.573692211759;7.0330221874594;0;0;9.7201124592946;8.788012628343;6.0663017965271;0;6.7834266377739;12.306027408804;27.331318140822;0;0;8.8293218334524;4.8239551504998;0;0;0;6.648327631486;0;8.4089561449697;1.9501590236161;11.482119657487;3.9999631997297;0;9.1854616348792;8.9286103542234;3.6508570229077;15.021908435318;16.384130724447;10.428662437262;14.376848523264;14.84505841205;0;0;0;10.257622700221;14.383171485523;11.024842304794;14.261695383221;16.257586231547;15.020970857371;24.360984638597;17.929301162243;23.146739985314;17.038690259091;9.9205184597126;21.404831452139;6.34990870679;7.7326480207332;0;0;9.5265154967438;12.61880303052;11.52393510838;20.510366111636;19.701196143799;34.051393514862;25.532328362531;17.730606699249;32.813333218285;17.89223192404;30.274224349177;23.63467128467;0;13.037040451364;11.025929844765;7.7809026773274;0;7.1535573981804;5.8719862576921;7.3197242789559;7.8544178232443;0;9.7832024843305;0;10.97364144809;7.424642904902;33.607444275911;19.390541590021;27.842636642389;11.146278196472;24.307478325374;18.668781096143;30.010510565762;19.455114025641;27.151736027793;12.351082995579;10.659453211176;10.76241821001;4.0183113393943;0;14.648976722877;13.936220502869;9.411648387991;9.1732294816083;0;31.093285774144;12.992242818177;18.864862994265;7.0770243617657;3.1767040411048;2.1342631497191;5.7342387245359;0;0;5.7646029164051;12.424818608031;17.880431870678;17.756361376968;15.123136399133;11.718905471661;11.458765978877;6.5297873619008;3.6894013725619;0;3.0401430043297;15.822527966276;16.86756454267;2.8482278264999;6.0734465976539;11.373133877394;9.9723623510017;8.1407588950939;0;4.4819164200269;0;0;9.4438543967287;3.6413124443295;0;11.273399775044;15.300448885083;0;18.739140738687;16.194024600485;9.7946518164913;7.4997780839755;9.1819686561606;5.2443451389232;11.34310389555;3.8809584345201;11.245774545994;15.367780075096;0;8.0827784162534;0;3.2656311863827;2.0695928871955;13.352639217345;9.485940974345;0;10.222199624046;31.978546739184;21.530534767734;28.264280919908;16.297141744804;0;9.5156724897458;12.276268152746;0;9.6448626417586;9.5681425142188;12.410044220687;24.541612511311;7.7051044091378;8.218632972409;7.0382238694393;0;4.1309985132832;17.305421514795;8.3249197622811;0;6.3420294036241;9.0303406771762;7.7652528455102;9.5449174836378;21.494886739813;12.855268157365;4.3333186684328;11.224564218227;16.00804427017;10.292849936091;7.7561860415875;8.3068153446516;2.1048879489558;8.1569115547423;0;0;0;0;10.502710207307;9.3270793629561;11.765030602571;21.542788347114;13.338576201264;7.4277709027698;0;0;6.7728061025116;3.596972039014;13.556303195292;0;7.4236719245366;0;17.986508309098;18.035570092609;15.056765824242;6.4955603079412;4.5990532315197;0;0;5.8430947194866;12.721706905032;0;10.747294286963;0;0;6.3710500447811;8.3136982532588;11.874058221968;13.940312783086;13.730029537556;26.963048445308;0;10.721487042558;0;0;0;12.857975097751;16.040856864621;0;10.118802696674;6.7528086075854;6.643455442794;7.3977570449919;9.2834331896547;0;0;4.330858867326;9.4453138910815;0;8.6723467811576;0;0;8.8003246858392;0;7.260124620248;8.6170787643351;4.8935765088017;6.4100011681248;4.7819156210019;3.7157115675133;1.9184738215227;4.358422258021;3.1846284353774;5.8901649519861;2.0857821696397;3.933903672069;7.0351063093738;5.7001298064943;8.1140564581841;3.4766074506146;0;17.24564176607;2.8729114929177;0;9.2507432925427;5.3673062349655;11.177860521391;0;10.078974424758;0;0;14.514991872951;0;11.453513921093;0;20.250717476224;6.4792064424258;0;3.5591079673;13.070308344355;3.6376547163219;16.340074348313;13.553596890503;17.182403070194;0;14.002109845501;13.315608907361;22.653077736907;11.128670998531;6.3815457833639;0;5.9228183078169;3.200096641916;5.1508592555423;0;12.580408891768;11.609979466718;0;3.1305861974132;0;9.6232747312479;4.8162224151736;14.113380311471;5.3329451101843;7.5447746276623;0;14.294139452717;13.150316787963;10.398027681242;0;0;0;0;0;13.441837509921;17.543484828676;15.699653580075;8.3173449881416;5.7717036933474;5.4673597686061;3.4477708555476;4.410441685182;3.2088339990364;26.481400859765;20.876755966304;21.605059564997;17.542988200104;3.8735511138238;10.50957596754;0;14.508252916487;9.0872187358967;10.118419327826;10.41446362348;11.735175203901;9.3502463589885;4.3080044670597;4.3015120178584;0;12.995223262282;10.682869947605;0;14.556106782393;8.3849598974477;6.4930340117213;7.2781420762499;11.091469786486;10.274157147548;15.796557635651;12.353353910145;11.586962488531;8.6108317534494;10.176745340084;11.048914178432;4.078558585891;17.855498004836;18.558843024868;17.919652760225;24.89471241955;15.376475607853;17.069984619281;11.669886529662;7.1250639229628;0;6.788134381901;0;6.3818763385272;3.7349451118214;0;13.766433059882;34.339062406456;10.645565667066;0;6.2193484300627;5.9651138128013;24.296506654235;16.808810961671;6.9149067193885;15.884772876675;17.089307258528;17.649644217095;26.555695280771;23.107365753616;12.953414996392;0;4.4781870230393;4.941139226272;0;0;5.4410337946096;8.0766974814073;6.8577391228142;0;9.8768618233641;4.9022729360616;20.754551343737;0;27.87555907438;19.026573311627;19.818829084543;23.213384640077;14.591532244302;26.960274963303;39.706313301748;9.6734084136102;24.196511739707;16.211898454544;20.275671882897;19.417137282363;19.237498725461;20.005061673938;20.114269510467;0;21.242900614739;0;6.0179017448594;5.4551737697214;23.660723798596;15.150939146502;0;0;0;7.7485034174389;7.2271004253657;3.7341393672979;13.335731372424;17.47096606184;22.086255462537;15.934489897436;15.23307697564;11.032163157648;7.3707633659474;7.9862087430359;13.219271717102;9.3666398333056;13.574773951906;15.051952264341;8.2354661164896;7.5776784568993;18.859413002186;2.7787077375042;0;10.212349225717;13.294063819058;15.292018357502;15.533824320255;28.763790198299;17.124492771615;12.804095575139;11.193696110191;13.983287948173;29.913532873408;10.687390398265;14.028640304458;10.123047589494;16.551613656647;16.267302029885;17.525467424932;10.634796243076;5.0049668169533;3.4453638270868;6.3313082615697;3.6243543452591;6.6539099402925;10.980219889538;17.570035751216;4.6753492853666;6.9830041468213;0;0;11.293766377566;0;4.5914694463607;9.4293270892458;8.6880917349591;7.8407541546208;0;13.055167000026;6.1575895826378;8.380952792417;9.2376928475013;7.7013908325661;11.508343202516;4.1440535519666;14.59706891447;0;7.6203077863251;4.3891392061006;0;10.533704154459;12.379252349349;13.063773838465;0;16.071379668497;0;6.9706248954371;17.020236036196;18.133690669244;14.024496786495;4.2882017644512;4.1340464150572;0;3.3137612591395;4.6768818836838;0;9.2574539378412;0;0;4.424746858586;0;9.5046020867243;0;10.435830938245;12.515325008995;7.8743054066862;8.5611319306668;8.8993789557885;0;5.3660912034138;2.2897119681241;16.182683794759;8.6584326179409;12.048720851202;7.1261150876288;7.7095660293537;12.947282471627;8.0057796241526;0;6.2221965084432;14.183155277665;15.198846217958;10.40684540312;3.6401827386738;8.4806246621678;0;4.3135611745359;7.9721735428174;10.492941196468;23.226675330045;2.3397710493007;14.541049005441;8.6327670263776;4.9727578793922;2.7840303150461;5.0866626847881;0;0;0;7.9063306834028;13.998740627417;0;0;0;0;2.5390628270024;20.846162057644;20.391924350769;15.814919629062;2.6721397696942;20.797717788945;12.904872135395;13.3362630522;6.0710871719101;11.79939172682;8.6484788221842;7.1492020191717;6.426955788318;12.683553834189;0;12.628171853622;25.142827982714;2.9866144713983;6.2491933993947;6.0267810087994;0;0;21.661220581288;12.425163033771;27.42772263939;42.01676360737;0;22.723309648005;44.641032395397;15.176691949503;38.210827361598;21.972108379394;0;0;31.911937349401;22.657449065601;43.278760678235;19.165746375405;32.970361425269;65.488441126337;0;26.451492607408;30.152712016055;14.843798356425;5.3743828808121;0;0;12.798358436656;3.8834655890538;0;20.762273721057;0;27.721754488596;26.449447075282;0;11.710848991301;15.144504193913;52.254138591975;32.029959663809;60.017411460569;47.789918133096;39.882578699555;53.831019310866;13.88702343382;18.883409521736;27.779565516309;10.873458090705;31.072923082931;13.703438228692;23.55555451554;0;25.617836431783;13.281360307285;3.8315429209415;11.387899207447;13.795868239707;17.506792215989;11.768918030985;6.6151408360808;5.4100170008183;8.0648443491988;15.480537074782;0;14.37079256827;39.157440588134;29.305763554317;0;4.4313351685964;8.7166606609298;4.0245853573411;0;14.980418583776;12.127498816927;14.941910562593;17.94664737882;17.931053689103;4.0048462915049;5.7471558048255;0;30.549007484138;14.574926939526;18.627594027623;31.626701183388;9.8991394698043;3.876655886161;5.6556091898626;15.998806088851;21.613521812978;19.323275219005;20.427016737466;5.4329171236394;8.9491724751269;0;0;9.187511226176;14.801762512523;13.108997445227;0;8.7822418247007;11.350605871005;20.475952466753;11.262788003757;4.4820443519418;0;11.796085888924;0;2.8924501229122;5.6764248805516;0;0;5.4701318719852;1.9497037074225;0;5.4731562059188;0;16.895346728384;19.329117181446;10.305024590152;13.878435603285;9.9800936071593;6.9659461337882;5.5080401511489;6.1829647540536;0;6.121143550436;8.4949167866347;8.7020560592543;14.921788722701;8.8405035206658;4.5683480511469;16.295421013505;9.475456505882;7.2259250095328;0;13.666508998747;4.6430745685832;14.331184400758;0;8.8420415559631;4.1724769386386;8.675196167218;0;3.9372575716577;3.4621215513621;2.5894370752581;3.76240852556;3.8473421777586;0;0;10.79971792481;0;12.002217511755;14.597777990129;9.0362059288315;8.6860453850839;0;5.8012820299121;0;11.314032981948;7.9830276207201;4.5667735648521;5.8733538972884;22.318184269295;15.907293166957;12.393965988505;0;5.6493425460359;0;5.7874947667762;0;4.1521735557987;9.1613752362492;14.067265298355;3.9644967897371;4.7211231692695;10.610465971122;16.561611815241;24.675540951727;10.578875076025;7.0727044591063;6.7417784546571;8.1276242482424;0;0;7.2186372599943;3.3421674936995;6.7227538388023;8.9350259371777
795.30214656471;4.0257283150173;6.2391564883811;0;0;2.3343937710758;5.7124456271151;0;4.2126652525587;6.5752366380621;6.5508528935402;5.1183616355442;0;5.398958838497;9.8232397791297;0;7.2534675944991;0;4.9106789527304;5.8509121049583;9.4164842826645;0;9.6567716519326;4.6635824220666;0;0;0;0;0;3.0442628286449;3.0117990680583;0;3.4086664904362;0;0;0;0;9.4214636821808;0;9.8165560642939;0;0;1.9853030919928;0;0;10.873894882779;0;5.1667142736857;0;4.8038476307567;0;0;0;3.498083282709;6.5833299925085;4.7053249319904;0;3.6931045059856;3.9522677109053;7.4256838763598;6.5604503988763;3.8318148999726;0;0;0;0;5.2672363880894;0;8.3626720090312;3.0104090060787;0;5.5350753708558;0;0;7.163918772959;5.3734440218645;3.9212360584603;7.3184920827445;7.9329058828981;6.909954692453;4.6519881391832;0;7.7196536898522;0;4.0399457526815;0;12.702994071537;0;0;0;0;0;0;30.000752825555;0;0;0;3.2484880881561;0;9.9444979547349;0;0;0;2.0316759598368;0;0;0;8.6720365475279;12.940653595655;0;0;4.8116177117563;2.4609447350086;3.3633716086256;13.104096208095;0;9.3229120185609;0;0;3.2855134554767;0;0;0;6.9060448177397;0;0;5.7070806951645;0;0;0;0;16.128116649281;0;19.560981851104;8.9636484576814;4.2598358954706;2.9717849681375;4.1731033982617;0;0;0;0;0;0;0;0;0;4.7344564947145;0;2.9411434072851;7.221370709014;7.181458660166;3.3121438601303;0;4.2335827574655;0;0;0;15.545385410162;0;5.4799095744204;0;0;0;0;0;0;0;0;0;2.9575337676658;0;0;0;0;6.5130237770639;6.578480413844;0;0;0;0;0;2.9293325697413;0;2.0744255160135;0;0;3.0742201783959;4.2854508099544;0;0;3.9497828200667;4.2983346671083;5.4694291416043;2.6869963288066;0;10.508451687863;19.051679840966;0;0;0;0;0;5.9806114211505;0;0;14.901515657015;0;0;0;0;1.4545081282177;0;0;4.9141288734721;0;8.1892892173114;2.404638157681;6.197999465066;0;0;6.2349163926148;0;7.1946954142127;0;0;0;0;7.6012226799889;4.1901355545589;3.1640510194537;0;0;0;0;2.6346163751462;0;0;0;11.264164874506;0;0;4.8195792465252;0;0;0;4.0562391629842;0;0;1.6703029309732;0;3.8532083627118;4.4715002498201;0;0;0;3.4251719792925;0;0;4.6187746076682;0;2.3250343206714;2.5219844907792;11.911458860017;8.82274289977;2.1929492838372;3.224078305309;2.3814425224175;0;0;1.3466836930287;0;10.539998171842;3.4898237492168;0;0;6.0758650936081;3.2605429407353;0;5.849739496456;0;0;0;4.6504184352554;5.1217830426043;6.7414431839481;0;0;5.6846920013911;6.8668656297013;0;3.866310795874;0;0;0;13.698886292243;4.9675616900527;4.3546258403267;0;0;6.1130690924442;4.7361306020389;0;0;7.741745082077;3.7543470827597;4.8445385316659;3.2404810548205;0;5.3996815605159;0;0;12.224813204372;4.4645947987313;0;0;3.4565759289681;0;1.7752944188397;0;0;0;4.4480182782827;3.9875567042759;0;4.8685271560102;2.2546460403745;4.0551204917913;8.6733318911605;9.0885299753797;0;0;0;8.0581683039919;0;0;9.0101779200787;7.5557153908989;3.7621324237418;0;1.8249850805496;5.1667074362168;0;8.0218396195603;11.735046949498;0;3.0651986965292;8.4916055138122;3.6936774669988;3.0611214832583;0;10.191412002522;0;1.9440766969345;4.1567868215708;2.6039014717123;0;6.5311215706478;0;0;0;7.3217387619402;10.04785672705;0;0;2.8319476551987;0;5.1917324496799;4.6248218663278;4.9461903429761;3.7894315173592;2.9864843861255;2.4743514502872;4.1038910248359;4.9732516115569;5.1386505486431;0;0;0;0;0;0;0;0;18.053701354581;5.0971883399756;0;4.9284315704202;2.8973219288757;0;0;5.3027754005213;3.0804531213473;0;0;0;5.6545273597387;2.8820514691313;0;5.3527850292309;0;0;0;0;0;0;3.8424018209403;0;0;0;0;0;14.677269109255;2.752938612838;2.5444335148098;0;0;0;0;0;0;0;5.3687378573895;0;0;0;0;0;5.672345792626;12.766650484889;2.4386599947346;0;12.523281856727;0;9.0040645096932;8.5052695392962;5.8416410551199;2.8395487845121;9.2645856029881;0;2.8567321089533;4.0737315054491;0;0;0;0;8.021295350955;3.7867982276188;1.4624513597573;0;6.5874646210369;0;12.132616946189;8.7498745712737;0;0;3.565762249102;7.7260828729956;0;0;0;7.1835144676219;0;6.3295319876644;0;5.5286497074791;9.7101056356607;0;0;4.8856279555803;0;0;2.8026453538346;0;12.919173234736;0;0;3.7821336522063;0;0;0;0;0;0;0;0;4.8130240124262;0;14.48064068911;0;0;5.22084702156;2.9131602233122;6.072466268291;5.7520066284009;5.0798972687429;9.5810564603278;0;3.4586253381275;2.1473231313013;4.3649245351547;8.8697390338701;0;0;4.2304444045182;0;8.689897962679;0;0;0;0;0;0;0;0;0;4.3469750879142;3.953674941501;0;0;0;0;0;0;17.061473802733;7.084760277851;5.0875699783305;6.4948477990911;5.3943391067413;0;0;6.8111911286633;8.8089615791735;0;0;0;3.8435644119528;3.0455564056389;0;5.720466469274;4.4652687556895;5.0979923133809;0;0;3.0545245948659;4.4194585014145;5.0749690659859;3.3116859974947;0;0;6.1854410050209;0;15.674590303912;0;2.1758593606529;5.4375404396488;3.5436993122552;0;0;0;6.7136571838654;0;3.7850015070325;6.6673135796442;4.0002090563357;0;7.0687662962379;6.0756520162904;0;0;10.282588155215;0;0;9.8607529382867;0;3.6760027089908;0;10.326617088573;9.409705849361;2.4678940584883;6.5105858815434;0;0;0;13.570375193557;1.8926520025931;0;0;2.4021761963286;6.8317426603588;4.7375853537029;0;4.9774188078173;0;3.3253458933607;2.4748809683007;7.2015952019808;0;5.5385890095075;5.7653163085198;5.2087453554374;0;2.9824109879018;1.7166277081448;0;4.9404331982314;4.1262399527133;3.7155967629798;7.3669041222229;8.3953728048423;0;6.0592263055953;9.411648387991;0;0;0;0;4.8826704220451;0;4.5206942123415;4.4625502221399;0;0;5.6273206781884;0;1.3805354008924;0;0;2.9406098553869;0;0;6.0944682044407;0;6.5318081699434;0;2.7064850468629;0;0;5.5453208065536;0;6.0488099506076;0;0;3.3614373150201;0;7.5108132471545;4.9467808744769;0;5.0150800202406;0;0;0;8.9531450195951;0;1.9589303632983;0;4.0171112870703;0;0;17.46431295534;5.6228872729968;4.6569030530593;0;0;5.679806782649;1.9877755047547;6.8296565277452;0;7.792022943212;0;0;0;4.7098044804419;0;2.6716625811155;0;0;7.2213342074979;2.1401646398101;0;0;8.2733628137915;0;0;4.1093164862045;4.1056305905062;0;0;5.3489484682095;0;0;0;1.7787034667165;0;0;4.2634486095497;5.4127444873115;4.3333186684328;5.2721437994702;4.3046841734911;0;7.8773764484874;4.7339915405004;9.0672096262711;0;10.243185990955;0;2.2501114513049;5.0799442902985;0;2.4793502104061;0;0;6.6692881006321;6.736815469954;11.871022229241;6.5505432504035;0;7.193944078028;0;0;0;5.1879775074747;0;0;0;2.9771318078064;0;0;0;0;12.992381520033;11.253962843219;8.5082746438461;8.0319095578828;10.122223505978;6.8876216700336;0;0;2.8396933447026;0;4.0853103705012;9.4290149371838;4.428440300187;0;0;4.4423100244288;7.3113976046038;3.2736442580859;0;5.8129292087273;5.5469499276595;0;6.2418575067119;6.8156851265819;0;0;0;0;0;3.4009203063363;2.9912247364486;14.35643520146;0;9.1554605601486;5.5717235457717;10.340494517202;0;0;5.313239578891;9.1203829384418;0;0;5.8384854648586;0;3.2445500416618;4.4256416310777;0;7.1251622581179;0;8.1120840514341;4.9835547689971;0;0;0;0;0;0;0;3.4818275285526;0;0;0;3.8342702101108;5.4881420871906;0;4.7314760458466;0;0;0;5.1144684825738;5.6585740031673;0;6.4003096427377;8.8233961711809;0;14.002109845501;3.0148548469498;0;4.2212200339254;4.1292355068825;0;0;0;11.846976287747;9.9626898890255;0;0;10.803063591369;0;0;10.789732274429;6.9353602778499;8.3917396446583;5.3329451101843;0;0;0;0;0;21.893840318328;0;13.778059078591;4.7946594353969;10.564517567733;0;10.795990663801;2.9904102057285;1.9803202352718;7.952125088612;0;6.7843232964;6.4056414951452;8.081507849425;0;0;8.0658889042657;3.5802016734907;4.2609062252062;1.8119958564723;11.020351512085;0;8.5823732505691;3.9422412965556;8.9564387161928;0;5.259513576931;2.7793577206837;0;0;3.2488058155704;5.9698390883677;0;5.3372391535443;2.3035604113867;1.6232585029303;3.2751639343124;0;0;0;0;0;4.0183881516097;15.486351604476;0;9.5166367004123;4.8958623561647;0;0;0;6.5233532881801;0;2.3339773059324;5.3437979422221;0;0;0;9.785543719075;0;0;5.762692908788;0;5.927644519162;0;0;3.0631665525196;5.588196530474;0;9.4625039317948;2.4067837691932;0;0;8.0365919928649;0;4.4159369305883;6.2281362822961;0;4.941139226272;4.1544266967446;8.4370262595675;0;0;7.2006260789549;5.0541113962112;5.0977351346395;0;0;0;0;0;0;0;0;0;0;0;0;4.3231729212118;7.7651509338755;1.5329318907129;0;0;8.7453345697681;16.898103341495;0;0;5.0149181207161;0;0;9.5064716213349;0;0;0;2.5033626425572;7.098045060627;3.1117828060816;7.3346522548333;0;7.7554790173793;0;0;0;0;4.6074281209822;0;9.0260347484582;0;0;5.3288310165521;7.5776784568993;5.0377884046934;4.4459323800067;0;0;0;0;7.1118713755386;0;2.2336294919497;0;3.3734426633452;7.4577535723589;0;4.8790260513818;0;3.6153741391051;4.2341337261191;0;0;0;0;0;0;0;1.7983540379169;4.9018838792581;0;0;0;0;0;4.4192998868738;0;0;0;5.8644619210974;0;0;2.0515262428612;0;0;0;0;0;0;0;5.8321863646829;0;0;8.6861361084119;0;9.5225018071917;0;0;6.7396108287247;0;5.3109523012854;0;0;9.0157479341752;0;0;5.3274956139306;5.5229354318992;8.2313121152835;0;0;3.7815831757614;0;5.9563900019427;0;3.2402052568378;0;0;0.96271730838425;0;2.6055618919421;0;0;8.8923797085143;0;0;0;3.4424916717721;0;0;0;3.7360304912712;0;0;4.1715162581367;0;6.1417448280709;0;5.4181768674961;7.1945229531359;2.5286393092107;8.1348709620586;0;0;0;0;6.3476228135129;2.295119021258;0;0;4.8833917843965;0;0;6.0088113193861;0;0;0;4.9568414960001;0;0;0;4.3255597107692;9.447874064115;0;4.9051221200343;0;6.4829056503752;0;8.7133969674978;0;0;5.0297914865097;2.6295172583076;0;0;3.868127381956;4.7785831542373;0;0;0;26.352797104338;9.9524526995108;4.0664169928707;0;4.2920349921507;4.481771862188;0;4.7829677566497;0;0;6.430860989091;6.8894538948177;7.9803318295031;0;0;0;0;18.662468731284;0;0;0;5.4492853041063;0;0;0;28.579773712159;0;0;0;0;0;2.545875412218;4.9592713266153;0;8.7831367434761;0;0;0;0;0;0;6.8720450184084;0;0;0;0;3.0282933513026;0;7.8518515051801;0;8.3595045198449;0;0;0;0;8.5230435788367;0;7.855479742846;3.3490581433637;0;0;10.770080245919;0;8.2665707908284;0;0;0;0;0;5.524179966272;0;0;0;5.4938716465776;2.1674900063751;0;0;0;0;0;4.2175684590843;0;0;0;0;0;0;3.5426004568175;0;0;0;5.126235170203;0;5.2500064149577;0;7.0586909320451;0;0;0;0;7.2081843224045;0;0;7.180226193258;8.0271119810959;0;0;10.722277355036;0;0;4.7992706644245;0;6.1046742296786;0;0;0;6.3302293910936;0;8.5543659489937;4.1795676802729;0;2.0609882513512;0;0;4.9081741433889;0;6.6671821952495;1.3958689769472;0;0;0;0;5.8035291491975;0;6.3842275318019;1.869284921838;27.692040460876;12.057329394495;0;0;0;1.5406660063008;6.3472228441639;0;0;0;0;0;0;0;8.801626175287;4.6098246284616;2.5364788572159;0;6.8879476222052;7.5862918852697;0;0;6.2090214827823;0;0;5.7156325567708;8.2994573044994;5.0702588134794;9.2718633160248;0;0;0;0;0;5.6713275272019;0;0;9.1376577469732;2.5879185295419;4.2684566534127;6.1251342787974;7.6605647102248;0;1.5322223760584;0;0;3.3549847748804;6.1358416709951;0;12.578055569372;9.8285285308955
795.33197094121;1.7531397500882;2.7568365878893;0;3.343573958258;3.0847346260645;1.9041485423717;0;0;2.958856487128;9.5743234597895;8.530602725907;5.5023080025724;3.7117842014667;0;3.0539634603082;6.2379821312692;4.7364890391293;9.035649273024;5.3190110045075;0;0;0;0;0;20.131274168337;0;13.138979116135;0;0;3.0117990680583;0;4.9580603497254;0;5.7848490053282;0;0;0;0;7.1085405982818;3.2500040680221;5.1167957565636;0;0;7.6939709156327;6.3964087545757;0;6.3824117498471;0;4.8038476307567;0;0;0;6.6463582371472;10.423605821472;4.8523663361151;0;0;0;0;4.1002814992977;0;0;5.9911474128337;2.0020126230619;0;5.4962466658324;2.8976285520493;9.6170728103859;8.2390141218996;0;6.0382640409336;0;0;5.9699323107991;7.2699536766402;2.5638851151471;3.0024582903567;0;0;0;3.451733252893;0;0;5.8915875559939;0;0;0;0;0;0;7.3245736906862;0;0;3.2774933946963;9.7185155892784;0;0;8.2023053111473;6.0637182650823;0;4.2960177435294;5.5635694169941;6.0950278795103;5.9084124398425;7.3709263162889;0;0;0;3.3343897151435;0;0;0;0;3.8541459435573;32.713322159102;10.255203220417;0;0;0;13.216617994039;6.6452032524664;0;8.2872537812877;0;0;0;0;0;0;0;0;0;7.6542972460843;0;0;3.3019832979305;1.3910344660872;0;0;0;0;0;7.5230391490916;7.8680831566473;0;0;3.3964579201213;0;4.0920256101359;2.4525409955142;1.9449783871283;0;3.4970030005013;2.9635079302258;0;0;8.4549151204244;0;0;7.828442249172;0;13.128211215821;0;0;0;0;4.2230794134185;6.2437318519504;0;0;0;0;2.3417703371574;4.9944773964696;9.2267836841739;10.626776053133;0;0;0;0;0;4.5066654919098;5.1507636312457;5.7622931000374;12.584365365788;0;0;0;4.2859373403364;6.194815748001;3.6206342517278;4.1501162303115;5.4694291416043;2.6869963288066;3.6470108581187;0;0;3.1793322411531;0;0;5.9993099126124;6.6560872771861;0;2.0448045321003;0;5.5880683713807;1.1843861218757;0;0;0;3.5701563147162;0;0;6.3883675355137;0;0;6.1451864029626;2.7890997592797;0;4.8412329510809;0;0;4.5143186912707;5.4654456338521;0;24.073395210263;0;0;0;4.1132663252898;0;0;0;0;6.1474382086745;9.078304986429;0;0;0;0;0;0;0;0;3.5249314199878;0;0;2.243047177271;2.2270705746309;2.7671187917867;5.2981614987288;0;0;6.036090151985;3.4409670055994;0;6.867934074904;0;0;0;0;7.3557880981061;6.0725084384398;2.3670773633529;0;3.224078305309;5.8213039436873;0;0;0;0;5.0504157906745;0;3.2206793272355;0;4.9263771029255;3.1351374430147;0;4.5126561829803;0;3.916943084133;3.8290739652516;0;8.9631203245576;6.2228706313367;0;0;0;0;4.6750475003338;2.6361209971868;0;0;0;0;5.3815251642237;0;0;0;0;0;0;6.9702877207322;0;2.2084394604469;3.2771878302446;0;0;6.3688551739418;5.4150960210606;0;1.9488832644652;9.3991469446975;4.7655878445288;0;0;5.9869726815655;2.4093281398539;0;0;0;3.5926301478438;7.0636718761459;0;0;0;0;0;9.7377106879068;0;0;5.4187233794378;0;6.1741465299153;4.0672562265044;5.7478721214295;6.18194895619;4.7026655296773;0;0;0;5.965506680485;0;5.1021943258685;0;0;4.3546694942627;1.7149216811066;0;7.6523635110241;8.0075380019817;0;0;0;3.8057021509641;5.6929620191313;0;0;0;4.040756855783;3.0296850049408;5.7682140470103;4.1912813241142;5.0006221796043;4.7925268011054;0;5.1917324496799;0;0;0;2.7020573017326;0;0;0;0;0;0;0;0;0;4.2445614945675;0;0;0;2.293734752989;5.5446177514979;9.2770476619675;2.0451684203828;3.0607092869061;0;0;1.694249216741;0;13.857356061737;0;5.9521340628828;0;0;4.5292796401185;0;0;5.2112842626912;0;4.6585194023711;6.195959420072;0;0;0;6.811973667186;0;0;4.1397425692772;0;8.9055173018341;0;0;4.4926765351543;2.1439057608563;4.8463973354415;0;0;4.3926037015005;0;0;0;0;0;4.0516755661615;0;0;0;0;5.8000665448401;16.882620955675;0;8.225984342924;0;3.2269904909284;0;2.2553148228579;0;0;0;0;0;8.2078371033028;16.409458986348;0;2.7774965558839;0;0;0;0;0;0;2.5469730350729;13.520645027742;13.387759802801;0;0;8.6958333029107;0;0;0;0;0;2.7834936470437;0;9.4998321358506;7.1181536993547;0;5.9874696195557;0;7.6189995999727;0;0;3.6176930586321;4.7767875508099;10.194643460451;0;5.3745503410115;9.3105309562012;2.5283135219103;0;0;0;0;0;15.570195535428;0;12.048108511292;2.2798645225922;6.7471847425455;0;9.2361768522598;0;0;1.6601401623012;0;0;0;0;8.2350108240224;9.0249480629721;5.4789005839928;0;0;0;2.7321111834954;5.4382601792358;5.8206946226924;15.98155759255;0;0;0;0;6.4247217799391;0;0;12.519653138492;0;6.2894845324847;10.936193493049;0;6.1186566035986;1.5416878722213;5.4693455150241;0;10.929085844366;9.3047548813701;0;0;18.133665814097;0;5.5289974502113;0;2.5158944220495;4.5867033518017;5.3304346645508;8.8029584040737;0;6.7195501399805;0;5.4041588986089;7.3017140458153;0;0;13.480953882314;0;0;0;12.315749524502;0;3.7300446182621;5.7883495002713;0;4.6796187976195;0;4.4428223662647;0;0;0;0;4.9602592298563;0;3.7140975454809;0;0;0;0;0;0;0;0;0;4.0703711882295;0;0;2.879209734903;0;3.8232556489907;4.7208558367233;0;9.3296329455705;0;0;2.3173495796922;0;0;0;0;1.8879864443445;0;0;0;0;1.3761029515499;0;7.0464977104131;6.3136307338635;0;0;3.2902031072775;0;0;8.2524799054267;0;4.68802989596;9.3281920053803;0;3.6355357833572;0;0;0;4.9569006306606;3.4027302619036;0;0;3.9097895890521;0;0;4.6675896961964;5.3231411820701;0;7.2094626491046;0;7.4513302206918;0;0;0;0;8.7204032442372;6.5318081699434;0;0;4.5835773213776;0;5.5453208065536;0;5.0679218505091;4.4404139427785;7.5198380967475;4.4819164200269;2.6765532993169;0;3.1479514655762;5.006804610953;5.5165880222647;6.1491271500242;11.274014967956;15.184599172569;4.2683598349232;5.9324644576033;0;6.0809011491693;0;0;0;0;0;6.519664274283;0;5.089156780604;4.8059903545492;3.407615151008;2.8974300420737;5.3736230996634;0;0;0;10.075432534264;0;0;8.816486517681;7.0437585485297;0;7.5824009178728;6.0313730758283;0;0;0;4.8278581989465;9.3272316531668;0;2.932593278933;0;2.8916989592982;0;0;0;0;0;2.4158564408254;1.9695861474173;0;3.1896530014514;2.7083241677705;0;4.9772910755991;3.6760178343181;0;5.9844798719533;0;4.0784557773711;0;6.1638931525271;0;1.9268754204581;2.9174195020297;0;0;10.771394173557;3.933169905501;0;0;7.2055975754439;0;0;4.4205336506387;0;2.4745573081789;0;0;12.109597062181;4.6141701719451;0;0;0;0;0;0;0;0;3.3466289824512;0;7.576383837037;3.7411642139665;0;0;0;4.0853103705012;0;0;0;0;0;0;2.9462798322773;0;6.8893975807139;4.2205053797409;0;0;4.3479370635092;22.359943491125;4.8972595782123;0;0;0;0;0;0;6.1219649988446;0;6.4159240830099;4.6778427577819;4.8935765088017;6.9673925740487;0;4.3912954888794;4.4764389168864;3.7357905068752;3.4500141383255;0;0;0;0;0;0;3.8628971673496;0;4.6225431537919;3.3952590370846;0;0;0;0;0;0;2.2440539883829;5.9371316913666;0;0;3.1019933536295;19.266184970395;0;0;0;0;0;5.6585740031673;0;3.7648880251398;0;19.927571015927;0;0;0;0;7.5077009216046;0;4.9356819231807;5.0668196830336;0;0;15.72551111471;0;5.6363810041926;0;0;3.4993726295447;0;0;0;0;0;0;0;9.1502643594932;0;0;0;0;6.192993056947;0;5.3979953319004;2.7412093552511;6.535056776397;1.5391209848926;0;7.6740706139607;2.4152418752187;0;7.6881486367061;1.8082229577113;0;3.9382218408397;0;2.8991933703557;4.5918131300353;0;5.5533003386035;0;0;0;6.4282943718046;0;6.6314976941984;0;0;6.5982432029327;6.1494378085309;6.1459117525661;0;0;0;0;4.8736386469138;4.2012121371413;0;0;5.1664990520697;0;3.5908971079904;3.7386787037334;4.463874501209;0;0;2.4486602379886;3.8829483858215;0;0;0;0;12.342062512547;0;7.0200639723799;0;12.576870909673;0;6.0808756344766;5.443755170659;0;0;4.9977980593741;0;0;0;0;7.9117163233927;3.4668943997866;10.133094251873;0;5.887915907451;0;0;6.7379171267346;0;0;4.4517549228624;0;6.5148521666735;0;5.4163435805545;0;0;3.7056027560679;8.5558646663939;0;0;0;0;0;8.9533843719628;0;0;0;2.156986370521;0;0;5.2886944655238;0;0;5.3747097940906;0;5.5164099327878;0;2.8804359406986;0;5.3567284528568;0;0;4.5298943055797;5.6784360485016;5.0825785832666;4.3341126960378;4.0981278416661;5.732310578063;4.1733187826619;0;2.0524954711904;0;2.0477458315477;0;5.9605889848309;6.6829656378616;0;6.7821485665208;3.4593749477149;0;0;0;7.3319430338479;4.9852739321466;4.1570535340783;0;5.0952999779844;2.7299916012719;3.5176086744887;0;5.5933151792692;0;13.475405284769;0;4.6999863808366;0;0;0;4.3790337471489;3.8371412263309;1.9140910150482;0;0;0;0;1.7570035751216;3.0389770354883;0;0;6.2739916313406;0;0;9.1829388927214;0;0;0;7.4396194433328;1.6785214714319;0;2.9446590892276;4.3301685222662;0;0;4.4893913479639;0;6.7530578959486;0;4.3891392061006;0;4.2134816617836;0;6.9673460471815;0;0;0;4.6470832636247;5.1060708108587;0;0;5.2777867870168;3.9962448678886;6.1599168036073;3.3137612591395;0;5.3947142320614;5.414737208926;1.7453460811207;4.2362637214651;3.5738340011656;0;0;4.1023187326377;4.4724989735335;2.1179780784454;4.8295739827675;4.0944544016233;2.8016563379334;7.0270015292384;0;7.5560494948095;3.7116247235686;9.4113398021096;0;0;0;0;4.5366084536865;0;0;0;0;6.1417448280709;0;11.543072456839;4.3167137718815;4.9085351296443;5.2063174157175;5.7495568199826;2.9777788884673;0;0;0;4.2077182056396;7.9237785889775;0;6.1042397304957;0;5.9469756080642;8.2225839107389;0;0;9.634356194615;0;15.087047585742;0;4.5317743603573;0;3.9023827656127;0;2.5506635024178;6.159143519166;0;4.3846740686017;0;1.6631690042662;0;0;0;8.8794181441021;0;0;3.2852759185381;0;2.7394459130906;0;0;0;0;2.9226261828858;0;0;0;0;0;0;4.8231457418183;6.144648068351;0;9.8636897261786;0;10.129071648097;0;8.7091520745994;0;6.0787817166024;0;0;5.8084428351228;0;13.929893204881;0;9.0341353670511;0;0;0;0;0;15.979874274649;0;12.68675307391;0;0;6.4059919327618;4.2666406251589;4.9437846344582;0;0;0;0;1.2887427301381;2.5261569301638;0;4.0784042347298;6.2814812041441;6.8026667707074;2.6966143612403;0;0;0;0;2.3035252915775;0;1.8605083601477;2.3185787146364;0;0;0;0;0;5.9175099484679;0;3.1652394061403;5.3057934457834;0;0;2.6750747471029;4.9408328513406;2.9490612952486;2.1975486586311;0;0;7.1839447560319;0;0;0;0;0;9.6516609830592;4.7712687829674;4.443692934892;0;0;0;5.8111340718654;3.2850196561541;0;0;0;0;0;0;0;6.4912222182571;0;9.5554444844846;0;4.8268169943989;0;0;0;7.3918169807756;0;0;0;0;0;0;3.9996141504791;2.5344497639459;0;0;4.8580830210719;8.4477434106954;2.8514553163312;6.9659461337882;0;3.7097788524321;7.898058991868;0;0;0;4.7622729966068;3.1019310598828;0;3.1981667409683;0;3.0968250040855;8.78371979338;7.7443550992901;3.675767366795;0;0;0;0;0;7.5694795583489;3.5948873480352;2.8851012928018;0;2.5530629280586;4.4548172584573;11.812422683736;4.0889165786343;0;9.8397521572959;0;0;0;4.3430226925419;4.7916157371862;0;3.7157360004011;0;0;3.1616124679745;0;6.8043244723462;0;0;0;7.0616781825449;0;3.9460191591656;4.4767156907591;0;4.79881559994;5.2343312738063;0;1.6752372536118;3.6230859413587;4.7806714518222;2.1000460384448;4.0126767529749;0;0;0;7.2211065232607;0;0;2.3138082648689;0;0
796.31282173932;0;3.3372232379713;4.6116914207006;6.6871479165161;0;0;4.835829722334;4.2126652525587;0;6.5508528935402;2.843534241969;8.0418347729905;5.7363937659031;5.7302232044924;0;0;3.2294243448609;12.57133811899;5.8509121049583;6.6469300818808;10.182547769549;8.1711144747122;4.9226703344036;21.017717380672;26.841698891116;0;0;0;4.131499553161;0;7.3366800003787;7.1272117527302;0;9.4485867087027;0;0;0;0;0;5.2500065714203;12.507722960489;2.1657851912649;5.6355043827372;0;0;0;0;0;5.0222043412457;4.4930926653133;0;0;0;0;0;9.7169483216713;5.8194374033713;3.2203662829599;6.2532074748293;4.6860359991974;0;0;4.279391009167;0;0;0;6.9543085249183;0;0;0;0;0;2.611729444828;0;3.1608494246262;4.976953458815;0;0;0;5.3865125822121;0;0;6.5912131699049;3.366621460568;0;0;0;0;0;0;12.20762281781;0;0;2.9497440552267;0;0;0;8.2023053111473;0;8.5559374187584;0;0;0;7.3855155498032;0;0;0;0;0;0;4.41064956911;0;5.3813945738009;12.718681613739;0;10.255203220417;0;0;4.3806846073023;11.74810488359;6.4703294826647;0;0;0;8.004482781622;0;4.840016325505;0;11.379920868929;0;0;0;0;13.445472686522;0;6.9341649256541;0;8.2822032223215;7.3717853273546;3.3935205365322;5.0675227602382;0;0;8.6876751521314;4.5100104731326;2.2148083406432;0;0;0;9.9464162595854;5.2364802730377;8.3523627777198;0;0;0;0;0;9.7158658813513;0;0;0;0;0;0;4.5840542639742;12.170362338539;0;4.5297662455327;7.1109029250201;0;0;0;2.601967041286;14.075345390051;5.4275198142199;0;0;7.6639594654185;27.028927222968;4.5528224539697;1.1911604917048;2.7039992951459;2.6873549380412;3.6878675840239;5.906947008431;0;0;1.477741658605;2.4224863227988;0;2.96233711505;5.0394268510925;4.3092472024761;3.7617948603292;4.0522342867986;11.55929685665;0;0;3.5587183297873;4.2765177205312;4.6148537789326;0;0;0;6.7844081678448;11.641809107043;0;3.5740501793678;0;0;1.71896415153;0;0;4.4227159861249;4.5113036858932;5.8962882364642;8.2826425431235;4.0286996522929;5.4632857575704;6.3436845565888;0;3.8833742286673;1.5517970501243;0;0;0;4.5599364220901;0;4.9295712406575;3.480456121399;0;0;5.8723192159608;0;0;9.5561105120305;5.8007149363162;8.6150779791462;8.9065489705399;2.19572089069;0;6.3618446054133;4.6476896069225;2.4098087543655;0;2.7439264926069;6.7239724337753;0;0;0;2.1674297040254;0;0;3.5667805443548;0;2.4910341667582;2.3608523382483;0;0;0;0;0;0;0;0;0;3.1752566965567;8.4534835306071;9.705938720781;0;10.274664570059;0;4.5076890094051;4.5089510581297;0;0;1.3794604749265;3.8358567834431;4.011249940427;0;0;3.8290739652516;2.7902510611532;0;0;2.1238135052191;0;0;3.9016281986939;0;6.1509489934359;4.9515696103665;0;0;0;9.1071964317632;0;4.8948671806255;8.4942773966263;0;0;5.8926028548712;7.2490992295615;0;0;3.4196742576465;3.2404810548205;3.8296653429396;8.0302956541005;0;0;6.9096770285583;0;0;7.2759315817229;0;2.5658454349566;0;0;4.0603100558727;12.92686601118;5.8166392869851;1.3671622986089;0;3.1949709461317;6.5134218944152;6.6713272606889;0;0;0;10.463413139082;0;0;0;0;0;2.2896107245148;8.088584711045;2.4064657365179;0;4.6228434955624;4.1577773833683;0;4.0817554606948;0;5.4850924043154;0;0;4.8617811792925;0;8.3715170020718;3.1899874813094;0;7.1259202655499;0;0;0;1.7700273460798;0;4.4448325413613;2.5247375041173;0;0;0;0;0;4.9920504323845;3.9447010036326;0;0;0;1.7466010237322;6.2318345191952;1.4209290318734;0;0;0;0;0;0;6.838460185692;0;8.3806482465321;11.883448992888;0;5.5446177514979;4.203662221829;0;3.4317043519856;0;0;0;0;0;0;0;0;0;3.705774251006;5.0817261336432;0;3.7223459019223;0;0;4.2597221012995;3.8424018209403;0;9.1575168688928;0;4.0150425227981;20.031242355371;12.042887474261;2.1176450867985;5.5977537325815;6.719080640188;0;0;0;4.8463973354415;0;4.5078795492466;0;9.0057689660591;5.5347261076567;2.7097530059492;11.273112960486;0;8.6435745411445;0;0;3.337319204703;0;8.0696578015167;0;6.4080797898807;0;0;3.1228940234791;0;4.8113382887635;2.602661795148;0;10.033271588386;0;0;0;0;5.6873108435005;0;3.5931625205656;0;2.7670880754466;0;0;0;6.3674325876822;6.7603225138711;3.0054154659349;6.6170109538249;6.8550363902258;0;0;0;0;4.956720427395;4.045877348192;3.5566863267781;4.1146151266739;0;0;0;8.6627220027615;0;0;14.533361442023;0;0;2.076864152526;6.4188495862096;11.66053953526;3.6854059481222;5.8190818476257;9.3547600310682;0;3.7736968103866;0;6.4574366604324;0;30.028234246896;0;10.843297660163;4.4330699050403;0;5.8743897481541;0;0;0;0;3.2209846969519;8.0023616477835;7.2777345918934;5.3410769129252;0;7.3327703011648;13.553069865666;0;4.3092843243421;0;5.767790276268;0;0;0;0;14.566377791253;0;5.6776817474798;4.6949889930324;3.3106566370145;12.984040961463;0;0;6.2894845324847;0;9.4785965570736;5.1525529293462;3.7000508933312;0;3.9558486782769;14.572114459154;0;0;1.8876346241086;0;0;6.0316335820487;7.6871288239057;6.2235283071751;6.1156044690689;3.6402968440835;5.230743399522;0;0;6.359165747224;6.3440126201061;4.6116088710413;3.8569764901493;7.8434668361716;9.9199471964199;18.80049422273;0;0;0;0;0;0;0;6.4623307205221;0;0;4.0281943103192;3.527075638474;2.6203856587148;1.8520315499012;0;0;3.4744783489983;8.2849800222141;0;9.5226539310866;8.0143701798003;0;9.0030743034221;4.1415162340804;0;9.0932698590825;0;2.7277856460383;0;0;0;5.3873147781232;0;0;10.177781395168;7.5706080103726;0;0;0;5.6117886138662;3.615525664668;0;0;3.2429115740512;4.655484250705;2.865651647506;0;1.2510026832271;1.4969159485155;5.1247256075732;4.8930638187442;0;8.3880309034738;0;0;1.3723425550643;3.094679964535;4.0999688419087;0;9.3281920053803;0;0;0;0;0;0;0;5.7704286805988;6.5944999734635;0;0;0;9.6942247536386;2.7376154650646;3.7881676307805;0;0;0;2.9406098553869;5.5510604865764;6.8103986478232;4.0267022065055;0;7.620442864934;0;2.08191157451;12.834016499857;15.9500758284;0;0;1.6348135001642;6.0685657217973;0;4.1084233850246;9.5909826558856;6.3841912600813;4.4970735222518;8.6481170552825;0;4.8680589937692;0;0;3.6437218103003;0;0;0;3.5580128542622;0;4.9224790490122;0;2.8114436364984;4.6569030530593;8.1325966459057;4.4904324534741;4.3690821404992;4.1175349741347;3.7252671969519;6.6763196086727;3.7266196684927;7.3139070667968;7.0152350361101;0;0;6.3222733636635;2.4044963230039;7.0437585485297;0;0;6.0313730758283;5.4593562123162;0;0;3.6208936492099;0;0;0;0;3.7178986619549;0;14.048302098849;0;0;0;0;5.1512253086299;5.8622418381308;2.6097160920966;6.1388681136131;0;5.5153765972855;3.7810469152986;0;5.0912739209155;0;7.058865768527;0;5.3934065084613;2.7501362182616;1.9268754204581;1.9449463346864;3.3058002805414;0;2.1542788347114;0;0;0;7.2055975754439;8.5551234979094;0;24.754988443577;3.5700511688579;0;8.6466291791245;0;0;0;11.096582192733;9.5518797885409;0;0;9.6239207144484;0;0;0;0;0;0;8.5215407095903;9.7908901128505;0;0;6.1279655557519;0;0;11.425241156516;0;0;0;0;3.5600819308381;0;5.9087075316373;3.1773047769884;0;0;5.1599869594904;0;6.2556850305821;1.6285023950141;0;0;4.1877146310281;0;3.8262281242779;16.954556592868;4.2210026861907;0;0;0;10.095155199893;0;7.1942768307103;2.2414743041251;4.7769426530661;0;0;0;0;0;4.3274967776982;5.4080560342894;5.2002310633014;0;3.1340852650012;5.2140598765392;4.1533949476722;22.005955563359;0;10.119278725933;0;3.4523907513583;5.442370717086;4.2017081737491;8.7142504775246;9.7832098076007;33.999149947757;4.163698920345;0;3.009353623407;4.8302179556214;0;0;5.9913605943813;3.7648880251398;0;0;0;6.5321855017245;0;6.3318300508881;0;0;0;0;0;0;0;7.99798585485;0;3.6122148431691;9.566818541549;4.0826014011355;0;0;0;14.460818036353;0;0;0;0;0;0;0;0;4.7358182200183;0;0;0;0;0;4.556133140505;0;2.3102313589048;0;0;4.6027493469016;5.1852142955994;13.246746191915;4.2609062252062;0;0;0;2.524227426638;0;0;0;0;5.0028438972306;5.7353493571446;0;7.9743415473093;0;14.348688219905;3.8816284753049;2.948557326575;10.624964746453;4.2455828778124;0;0;6.0497454774835;8.1935510628514;5.7311857470153;6.5059617692729;6.1945406417904;0;0;1.439959516519;4.4115282600095;0;0;5.4361277401501;0;0;11.196529021799;2.1528019298876;6.788134381901;0;0;0;9.7820107075235;4.1619448785691;10.01555986855;0;0;2.6654350414554;1.7734122146166;11.41935812749;4.9025698638207;0;6.2576377999023;6.6458417116499;5.3579277087611;0;0;4.4159369305883;0;0;0;0;0;0;0;0;0;0;8.4972730891735;0;0;0;0;7.9970713849908;0;0;0;5.0606085580659;0;0;0;9.2750413932402;7.3240079222948;5.1793265799317;0;0;0;5.1187712324672;0;0;5.4551737697214;0;3.2678496198339;0;0;7.7013984360972;1.1920774488368;4.9041038600696;0;4.5563748855782;4.8530461282889;3.5405447688036;4.0468545771267;0;3.4635861076338;0;0;3.0711439342761;0;3.7591681712971;0;0;0;0;0;0;3.9278266252757;0;4.1570535340783;0;4.9309354625656;3.8468063472468;0;0;9.3221919654486;8.7482973497704;3.2526840342545;0;6.5076734503892;0;0;13.276869261312;0;7.3406179981982;6.2526973158242;9.4969623923546;5.4365315178887;5.215226709959;12.744898086071;0;9.1169311064648;4.308662133145;2.9814907202437;0;0;6.3454364008392;5.4262820729717;0;0;0;4.8822502596871;6.5275835000128;7.55704176051;0;6.3509138326571;0;0;0;10.616050119615;6.44610071886;10.737706426185;0;0;0;0;0;6.9683843690896;12.44235845303;4.638542640294;2.9874106694731;0;7.7715817153902;3.7565616392397;3.6284784160741;0;0;7.5743114494617;8.2313121152835;5.6644499436644;6.1134129778197;0;0;5.4458422874905;0;0;3.8459238118479;0;0;0;0;4.6144927918903;0;1.8398026983133;0;0;0;0;5.8867907245629;5.9304354071951;8.3982372788934;10.407513511398;0;4.4444260774594;0;11.744562986604;3.9238925290453;6.7055997817675;4.7114581456488;0;0;3.2539483848234;1.5811281254952;3.5733346661608;5.1994912206681;9.4089140623439;5.9667654447021;2.295119021258;9.4228718355408;0;0;0;0;9.8038500474195;0;0;0;0;6.4259647124456;2.4181550733356;4.0785969243216;9.5780250738462;0;0;0;0;0;11.804891723158;0;5.8210915149317;0;6.1475229279563;10.208714061665;5.3582695697168;4.8569891744701;3.5457834334597;5.9732289427966;5.7862901846247;0;0;0;0;3.1627687722327;0;0;2.143456108003;6.8169928944014;0;0;0;0;5.5860436985009;0;0;3.5158110619036;0;19.932376230421;16.174139567113;38.522612427257;0;0;0;16.779945968133;3.4451172312898;0;0;0;0;16.490031114782;0;8.1305301890184;0;0;0;0;9.0048403315159;7.0192126466832;0;0;0;0;0;2.5249133516036;0;3.4366472803682;0;4.7399374194301;3.425859557173;0;23.43140776577;0;0;0;4.4738175457827;2.3844710537765;8.9837486371522;6.8990209147153;2.6874009646578;0;5.2184286965404;0;0;0;10.006901483634;3.0996480682451;0;3.4817633467543;0;0;0;0;0;0;1.6481614939733;3.9408909206819;0;0;0;6.1098014968276;3.0249848365054;6.3263526886265;5.0315206428117;11.384010390275;6.8586988755157;0;0;0;0;2.6414245781206;3.4113665660061;0;8.83833650035;0;9.3750114552817;0;0;0;0;0;0;4.6552857082196;0;0;4.6158596956659;5.3514079873973;0;0;0;0;0;0;0;4.2101201583991;3.6432715356722;8.8316585171099;0;1.4721463700218;7.8443331670743;8.0791233962718;2.5077406081637;0;0;6.2056177793249;0;3.5867426432457;0;0;0;0;6.0917461732729;3.537503762196;0;0;11.388757498956;4.6430745685832;0;0;7.2343976366971;4.5897246325025;0;2.5895587962773;5.1355533543361;4.0391418099225;0;3.3592933263929;2.0249169356624;4.6405946257533;0;0;0;0;3.0732164189744;3.3291285000958;7.9307370907287;0;4.9087771022333;8.3057628244259;0;0;0;4.851901045586;0;0;11.267241807732;11.12623597923;0;7.8835759862919;7.6289703743868;6.2354254264145;4.1521735557987;0;0;0;10.356012113236;0;1.8781209275016;0;0;4.2436226754638;0;9.3228631082781;9.367921976122;5.5916412914673;2.526523040998;0;12.79491859643;5.0631813644007
797.29288892933;0;0;4.8911878704401;0;0.75034085498866;2.5965661941432;0;0;0;5.5430293714571;0;0;2.0246095644364;4.2567372376229;0;4.2070112048095;0;0;0;0;0;4.8283858259663;0;0;0;13.277691552942;0;0;0;0;0;0;0;0;4.021637525006;0;0;0;4.0620231990182;8.2500103265176;0;3.7901240847136;0;0;0;0;3.647092428484;0;0;9.7350341081787;0;0;3.6146860587993;0;0;0;1.7905961241142;1.9029437126581;0;0;6.4846098307228;0;0;0;0;3.8931747216313;0;0;0;0;0;3.8678406306134;0;0;7.5860386191028;4.0720528299396;2.6271510040621;6.7124588239907;7.8970910770892;0;0;5.3072619117734;0;0;15.106428855102;0;0;0;0;8.9653272313578;0;0;0;2.9497440552267;0;0;5.0203906816958;15.658946503099;0;8.5559374187584;0;0;0;0;0;0;0;8.6271023971031;0;0;0;2.2372224863715;0;0;30.196912762248;0;0;0;11.316768568864;0;2.2733590074227;0;0;0;6.0986535479025;0;0;5.5405295602654;0;0;0;0;0;8.2166777528746;0;0;0;0;4.5364832783721;0;4.6777133171429;0;0;0;3.2800076168237;0;1.2350756073168;0;4.3477772107694;0;4.338797940517;5.6162439367426;0;1.9051122408595;0;0;0;0;0;7.0455980242548;4.809428535578;0;4.3901496745177;0;2.4011712811293;0;0;0;6.4171562981889;0;0;0;0;0;0;0;0;0;0;0;2.3823209834096;0;0;2.9963924120194;0;0;0;2.659934985489;2.7951765263063;0;0;0;0;5.3739926576132;0;0;0;0;0;0;0;0;0;0;0;0;0;0;0;3.6645726936922;0;0;0;5.8969546481665;2.1052750534168;0;0;0;3.7822747552411;5.6759282874742;0;0;1.8339419683287;7.6125849900083;1.6093770340746;0;6.0799152294534;6.3343522333241;0;0;0;15.486827593479;0;0;0;12.900749191241;0;0;0;0;0;7.1329772848573;13.16845388628;2.6775652826283;1.9827739237432;0;2.0171917301326;0;0;7.42752938848;2.6490807493644;0;0;0;0;1.1676722656679;0;0;0;0;0;2.3118191165476;6.539624472166;0;2.6802713469121;0;0;0;0;0;7.8283158629024;0;0;0;0;1.9705508411702;4.1383814247795;5.9281423016848;4.011249940427;6.9141761659041;2.3936874403035;5.8908830234641;0;2.8810029614649;0;0;0;4.1343214555571;0;2.7066064475617;2.4603795973744;4.1027291057322;4.3537747584567;0;0;0;4.8384731559186;0;0;1.9777576475555;0;0;0;0;5.3002547050725;1.5673507014213;3.857715541453;1.5769210235634;3.8766944537037;0;0;3.8977665289303;0;0;0;0;0;1.3948741862312;3.5350375625535;2.7842126097413;0;2.0529315130536;4.5572076620296;3.3892935661342;1.8256976835038;0;3.7934998149015;0;4.2196746314263;0;0;0;12.731905920307;2.5153930307062;0;0;2.2896107245148;0;0;0;0;0;0;7.6532914888028;2.7751681256821;2.0972412134147;0;6.4639355672478;0;0;0;0;0;5.1464979695638;0;2.3720675079714;4.0819509816549;0;0;0;0;3.5353569965547;0;5.7149967766907;0;3.5910585868625;2.3961842075446;8.1614503523432;0;1.7489683926273;0;1.8921511090432;4.5598789164843;0;5.1386505486431;3.8456176201973;6.5539195035758;0;0;0;0;4.7897505772636;0;4.5705573049571;0;0;5.3632931795749;0;0;0;7.954163100782;3.0804531213473;0;0;7.8149733277933;0;0;0;4.1175269455623;0;0;3.7223459019223;0;0;4.646969565054;0;0;0;3.7844298151033;0;0;6.7741242042717;0;0;0;9.5426075896346;0;2.1439057608563;0;4.5688916423091;0;4.1485701625283;0;0;0;6.2002121282674;0;2.7011170441076;0;0;0;0;2.521768062974;10.692326605261;0;0;0;5.6212092422624;0;0;6.1105972581736;5.5802515454673;11.32788727721;0;1.1960396789485;0;0;0;4.1214465022793;7.1863250411312;3.5294437694199;0;0;0;0;0;0;0;0;0;0;0;3.0271674723612;0;0;0;0;7.2317477983966;1.7642545395151;0;4.2948981500486;0;0;2.9813476695545;0;0;0;0;1.6991072434084;3.0317402791677;3.2247302046069;6.4009900323883;0;0;3.2705372356684;0;6.7157341268497;0;0;0;0;3.9264333444643;0;0;0;0;0;1.5217951487761;0;4.0739295661443;0;0;11.229560214576;0;0;3.8621768723018;0;0;0;7.768943113194;2.9985396541143;0;0;0;0;0;0;0;0;0;0;2.8588566056749;1.7576025256686;0;0;4.9334011911083;0;13.665659070411;0;0;2.774929719085;0;0;0;0;3.5319240542269;0;0;3.6402968440835;6.2513762579654;0;12.879137768296;4.2394438314827;0;0;0;0;0;0;2.7215940422092;0;14.554976710776;16.087969042597;4.040881669784;6.3145630912051;0;6.685169710885;0;0;2.1100065435006;3.527075638474;5.2407713174296;0;0;0;0;10.494308028138;0;0;3.0242906338869;0;4.3214756656426;0;0;3.8694765357798;0;2.3381019823185;0;0;0;1.5640591291325;0;9.8572744876164;0;2.9441253373671;0;5.0377164775918;0;5.6117886138662;3.1168324695414;4.3142772379713;0;8.1072789351279;2.3277421253525;1.432825823753;3.4674347268797;0;5.0895142249528;0;0;0;6.5240240360352;0;0;1.92127957709;0;0;3.51602242197;0;9.1800254130032;0;0;0;11.989047138494;0;5.8774431796517;2.2193956463841;7.0770243617657;3.4210658904206;3.686454531333;0;0;0;0;0;3.9525165187815;0;0;0;0;3.8090426277754;7.3788027451238;0;0;6.0375435660789;1.6500878356959;4.2723417397499;0;0;1.7982948501806;0;0;0;0;0;0;0;4.3464026842085;0;0;0;0;0;0;10.742925363532;0;5.7360024956972;6.6346456747556;0;1.8073566234633;8.3824254955068;0;3.5923459627793;0;2.555711363256;7.2435751051843;0;3.7266196684927;0;6.4139291758721;2.4093425625413;0;0;4.5418263878963;0;0;4.3328005244988;2.1401646398101;0;0;0;0;0;0;0;0;3.3047988106266;0;5.2030748514257;4.4646747833821;5.3907249930804;0;1.553050569102;0;0;0;0;0;0;0;4.6052354621926;0;9.2291240838831;1.7255005211955;0;0;3.3751671769574;2.6275573915337;0;0;0;2.3199925912276;2.3941034207397;0;0;0;4.2775617489547;0;0;6.0416250549903;0;6.3408613980247;0;0;0;0;0;0;0;0;0;5.8716327877665;10.747294286963;0;0;0;0;3.5413857854991;0;0;0;0;4.894591910733;0;7.5240175054371;0;3.2775230641327;0;0;0;2.7734749638297;1.5886523884942;5.20154792226;0;0;0;0;0;2.9781739146576;0;0;0;0;0;5.0652032234288;3.6930337561436;0;0;0;3.7157115675133;1.4388553661421;0;0;0;4.6350714880883;0;4.6167885155266;0;0;3.8628971673496;2.1667629430422;4.6225431537919;3.656432809168;0;0;0;0;0;0;6.5595424275808;0;0;7.6685404202216;0;0;0;0;0;0;0;4.0418385736909;0;0;0;0;0;6.5321855017245;0;6.9074509646052;0;4.0875223827768;0;0;0;0;15.72551111471;0;0;0;6.190294350414;0;5.2015202083875;2.0979349111646;0;0;0;0;0;0;11.942094719088;0;0;0;0;0;0;4.2364144581154;0;5.8999637754218;0;4.7823918318886;0;2.0203769623562;4.783736929506;1.9726068629578;0;0;3.4861960024414;7.6103825971838;0;0;0;0;0;5.780011667593;0;0;5.5561196897338;15.040710147927;0;0;0;3.5581594356962;0;4.4270686443555;0;1.6945301062687;1.317199634301;5.0414545645696;0;0;0;0;0;0;0;0;2.2556206271612;5.7135405553066;0;2.8449974365468;0;7.8884636289945;1.490401336076;0;0;0;4.4532037871716;0;0;3.5769856673392;0;0;4.4423917357591;2.4182893835681;0;0;0;3.6101756537898;3.4811551822928;0;0;3.945160006715;6.7711032935687;0;0;2.6951668506938;3.8082244720159;0;11.871346460966;0;0;0;4.4605182428096;0;0;0;0;2.4249554220701;0;0;0;5.3920549926606;8.5641067905731;0;4.0327519566179;2.9721813833331;0;1.7032576563476;0;0;0;0;3.0712627394803;5.8503261552575;4.5134263086445;0;0;8.0210854305013;0;0;0;0;0;0;0;1.4019911037279;0;0;3.7612535742322;5.6443625457736;6.9285175639906;0;4.1393679114157;0;0;2.5620344279729;3.3910742832604;1.6473214036738;1.291740616588;6.9467693437604;0;0;5.8161529208377;0;0;0;4.3431684565689;0;0;0;0;0;1.7338768915623;0;0;6.3750237684684;0;0;0;0;0;0;0;4.9018838792581;4.6853428669911;6.3117215352449;0;2.2361180401828;0;0;0;0;0;2.3892252271137;0;0;8.01960258573;0;7.9279283171512;8.371659143048;5.411788152614;0;0;0;0;0;0;3.7765809167008;0;5.713501084315;0;10.800995772089;4.6658844198863;0;0;2.7657883558818;0;2.5043744261598;0;1.6536185660229;5.3274956139306;4.8917428111107;0;0;5.9387440355962;0;0;5.9563900019427;0;0;0;0;3.7545975026986;1.154898126314;7.6305741121161;0;9.3693353723179;1.6864858067872;5.2663375266854;0;0;3.2860147776007;0;0;0;3.7360304912712;8.1920480002813;0;8.3430325162734;0;7.1653689660828;2.2990627823203;6.3604684966258;2.3382199597692;4.462304663313;3.2539483848234;3.1622562509904;0;0;0;0;4.2077182056396;0;4.9049961603314;0;0;0;6.9575710013945;4.6662468758056;0;0;7.5343990739202;3.9114567814886;4.5944946393376;3.6254194882859;5.2524653630769;0;6.2349927959531;0;0;2.0374846329751;3.3728262066167;0;3.6589718093856;5.4559699619995;1.3971643018083;2.9388722298732;0;0;9.6703184548901;0;0;3.2873350957087;0;0;0;5.647801378987;4.4963479736705;8.3581734057672;0;0;0;0;0;6.9667660715153;2.2344174794003;0;5.8021704271639;5.8596851031727;0;0;0;0;0;0;0;0;0;0;0;0;3.2362213242115;0;4.0843817156179;14.043643053759;0;0;12.972181728231;0;0;9.3589501955776;0;0;0;0;5.1540337638063;0;0;0;2.6359898401709;0;0;9.0296292309572;0;0;0;0;0;0;0;0;0;4.6371574292728;0;0;0;0;0;0;0;8.2296224559647;3.9793450843375;0;0;0;4.4916662284914;3.5388735542983;4.2119682623762;3.7438463746478;0;7.662874406434;0;4.2298625747268;0;3.5146403825703;0;0;3.2802472882901;0;0;0;2.737463989359;2.8175195499953;0;11.32344272363;0;6.0229081650366;0;3.7497798365059;0;0;0;0;0;2.5528986141849;3.1029537821136;10.646929897625;5.898042944462;0;0;0;8.9352311291967;0;4.994468230943;0;0;4.631132174239;5.0688995278917;3.8398515291782;0;0;0;5.4652893563015;6.1300325977336;12.117688332528;0;5.923544243901;2.9981111267442;0;0;0;1.3958689769472;0;0;6.5696498440782;4.1291000054473;3.2938949225175;0;0;0;0;0;0;0;0;0;7.7897734905648;4.6034436893477;0;0;7.1718280579824;9.43596133531;0;10.542591597103;0;2.5610136824787;0;0;0;0;0;0;0;0;4.3411746197349;0;0;5.3519398586727;0;0;0;5.2613588788874;0;3.8753619854122;0;0;0;3.5027688030064;5.6934207649923;5.8051010486412;3.3250728942043;0;7.0727044591063;0;0;0;4.0259817298564;6.8577053969946;5.913065565776;5.2047126493953;4.1696787706829
797.3188013668;0;5.0783831882172;0;0;4.0018178932729;6.2317588659437;3.413526862824;4.7392484091286;0;5.5430293714571;7.3931890291194;0;5.9051112296061;0;3.8174543253853;0;0;7.267804850041;0;4.9851975614106;0;4.0855572373561;0;0;49.20978130038;0;0;0;6.5234203470963;3.0117990680583;5.6104023532307;9.9161206994508;0;0;2.2342430694478;5.4573142487772;0;0;0;0;3.9797300328828;0;4.5084035061898;8.0786694614143;12.792817509151;8.3864209850446;0;2.2090992068571;7.642484867113;4.7427089244973;0;0;0;0;0;0;0;3.6595071397271;0;3.9831305993178;0;1.9343930018499;3.1789761782383;5.2052328199609;0;0;0;0;0;5.9836942596649;1.8450251236186;3.0083204904771;0;0;0;4.0720528299396;0;6.7124588239907;0;0;0;0;11.864183705829;0;5.5390239135373;0;0;0;7.4963025607697;0;0;0;0;0;0;35.324647929868;7.3829274730821;0;0;0;3.8868731965266;0;0;0;0;0;0;0;0;0;13.23194870733;5.8167784645659;0;7.7082918871146;0;13.052076825985;0;0;0;0;3.6723491658367;0;8.8397373667069;0;6.8609852413903;2.4458917264991;0;0;0;0;0;0;0;6.7227363432611;0;10.566346553378;0;0;2.8353020489825;0;3.8980944309525;0;3.8828589156602;0;0;0;3.4993808873977;0;6.2659142155205;7.7663798191283;1.4961372208679;0;4.8958042007018;2.328470516606;0;6.4352641710339;0;0;3.9270248014744;0;1.8894183532628;4.3760704052736;8.7802993490353;0;0;8.3270900211056;7.1467497765544;4.5297662455327;6.5905929548967;0;3.8012477774477;7.2437905596074;0;0;0;10.120739098222;6.2190081312012;0;8.7661385588003;0;0;6.3093316886737;2.6873549380412;0;0;0;5.2261743032731;0;0;0;0;4.1501162303115;0;7.7922893535391;0;0;0;0;7.4733084925534;0;0;0;5.7505879049524;0;8.9430834939772;6.5194130999441;2.487210855939;0;0;0;0;5.0926720761378;0;2.7846730283009;0;3.9308588243095;9.0841885956838;0;0;0;0;0;6.6304055778039;0;5.9985871270052;0;0;0;2.7112641823616;3.1640510194537;3.8580153281391;0;7.1489103498653;0;3.0737191043372;6.2114718328198;0;0;5.5011037759217;1.5683720647786;0;0;0;0;10.574794259964;0;6.1860546390733;6.2013657253963;3.5261950764989;0;10.114671952119;0;4.1691428439239;0;12.705108943752;2.2574997136246;2.1462293984075;7.0717902659706;0;6.2853596500937;0;4.6236382330953;5.1382763709875;4.7341547267059;2.4366103153747;4.3964704163305;8.2027464661049;3.4979931850788;0;0;6.3605066386082;2.6349995429606;5.5255542695933;0;0;1.8063382710727;3.0097319452942;7.4973564403661;0;8.4172579411007;2.611295389422;5.0072505699445;0;6.0821173630926;0;0;0;0;0;4.6750475003338;0;5.3759898626836;2.612264855074;9.9216979423872;0;6.6234155867369;4.3546258403267;3.6711503854691;3.8077795226256;3.9555152951109;5.8412277425147;0;2.7881150882929;3.5189750373077;8.3920699496982;5.2719978138717;3.3947896764787;4.9560375026277;5.676588307209;5.6927932529098;5.5227029314552;7.2640194402793;0;3.5300650700213;7.8148894766654;4.7527919023312;0;0;0;5.1043897845257;0;4.0203242130632;0;3.5587582444409;4.4121027351342;4.3840339673949;0;3.5401354657798;0;9.8148138710974;0;6.9669300592772;0;6.6314907173165;0;0;9.6163650429623;3.5740258025547;0;4.4610746413434;0;3.6154585942333;0;9.4390595028568;0;0;3.0482686459839;5.9362673576766;0;5.1015756740161;0;0;0;2.1773645255847;4.9073527736117;4.2697215143484;5.481477032508;0;0;5.2529839125179;0;4.2796426800399;8.7635882231478;0;0;3.2319527281762;0;8.5695228699604;2.4226238414577;6.9958735705093;3.2709114705184;4.3665025593304;0;6.9862344067108;2.6427345678736;5.1915837872664;5.8985275532182;2.813607433837;4.7081785515692;4.5926330880138;0;6.4802507810037;0;10.055226070906;0;0;3.0440312640831;0;4.1736944821447;0;0;0;0;6.2358102277815;0;0;3.4060608271552;0;0;0;5.9169024650845;3.7223459019223;7.4434964312236;4.1926674621339;0;11.87651471927;0;0;4.9197587596343;8.0300850455962;0;0;0;0;5.2584109357993;0;0;0;4.1855249715176;7.0610143562958;0;2.1963018507503;0;0;0;0;3.6795054445415;10.264244767609;0;13.900361969987;4.9265188259902;9.303009379283;3.2782984818662;0;6.1750587066123;0;4.7325813075201;0;0;7.2170074331452;0;4.4176991401616;4.8548088330899;2.9812386541314;3.4685150689507;9.7001711220852;0;0;0;0;0;5.7470290797737;3.9374435570731;0;5.285169183347;9.4238002297696;4.34592161606;0;0;4.8556507764099;7.1835144676219;9.711136058633;6.8799260735483;8.5341658341337;3.0502894937815;8.9009301660223;0;0;5.6998992815104;4.4488460620967;5.2493199611705;0;0;4.9689127825909;0;0;3.4532524650579;6.2305924575781;1.8878969371205;5.5970589769249;0;8.7286227714386;3.7924702828655;0;5.2831755345413;0;0;6.636960315842;0;0;0;2.5331828028802;2.8338175918691;1.5909805567917;0;0;4.7957942600164;1.9368301893514;8.5892925252052;0;10.689172681843;0;10.480922866938;0;3.4603582635744;0;0;0;11.232012643259;10.099626047152;0;0;10.061910408948;0;8.623069806994;6.4761057432191;4.4478843091886;0;14.066044374919;0;3.6634696849621;0;5.0775184074871;0;0;0;0;0;0;7.1575037549001;0;2.3071089850216;3.1385190832091;27.503213740813;4.0210890546991;5.1940059620984;0;2.1022390362424;0;2.8067403607191;5.176422964356;0;0;0;0;0;5.4032771538071;6.1045828901045;0;0;0;0;0;3.7300446182621;0;0;6.685169710885;3.9977671061181;4.0196964266205;2.4936440968643;0;0;0;10.080526821966;0;0;0;0;0;0;0;11.52393510838;0;3.7084604505975;4.6433718429357;0;0;7.4795097776972;2.0565783820736;0;1.5640591291325;2.4846609666965;2.8617893673725;0;0;93.097197261983;4.1309275116253;3.4698100613635;6.0997702324632;4.4882387561396;9.0826889220448;5.6639593330335;4.2157850462665;0;2.865651647506;6.4014179573163;6.129913147813;0;0;3.3146561352783;5.524435222328;0;0;5.2922875308409;3.7053248986736;3.7823866233206;0;6.5297559265158;0;0;5.7562649903155;0;0;0;0;0;2.8852143402994;4.5035609574872;0;3.4924306086312;8.6013580868038;0;6.235679670425;4.2822764521867;0;0;2.6951619947183;0;0;2.5944375801231;0;0;0;0;4.5802054639219;4.0335480428123;0;0;0;4.9044405004926;3.2563035580376;3.9103158103087;5.2289024900313;5.5761527069103;0;8.9941470445035;0;5.6837573562727;0;0;0;2.706764773366;3.367074421883;0;2.0269670497231;5.0500827608883;0;8.5608331287169;0;9.0367831173163;4.6569030530593;0;3.5923459627793;0;1.277855681628;0;5.0479489724111;2.5408770466996;0;2.00435286746;2.1903114204921;0;5.0206288476152;5.3433251622309;0;3.3765289479743;0;7.0041751848329;0;0;0;0;0;0;8.7977798367991;0;0;3.7757283305008;0;0;7.9275367545301;4.3783469949945;4.4865905329614;1.9695861474173;4.0858049174851;0;0;6.8027661928647;0;0;2.4238081379961;0;0;0;10.243185990955;6.009795823714;0;0;4.6678712032475;0;0;1.4914238086463;10.089435844546;1.7273885820395;23.742044458483;0;0;16.785869515399;5.8940448675183;3.2954318481765;3.1494365740458;0;0;9.2754360476277;2.6713616784945;2.7064834616422;4.5990532315197;0;0;7.0460848087926;0;0;4.0302353576113;0;0;0;0;0;0;0;0;0;4.195364494914;12.567765272168;8.7780204230099;0;4.033874540471;8.5114750710233;0;4.9517545111381;3.6175760397779;0;0;2.8202835006546;10.893305803369;0;8.6617177346521;0;11.061788825871;0;0;0;4.2088509367057;7.4600049008618;3.7144823638478;6.8936630114681;2.3404061563834;5.9919576136819;0;3.7157115675133;0;0;0;0;0;5.1632485695906;3.9572472990228;0;6.4912451665473;4.6354766008195;0;0;0;7.1100816498262;0;0;0;0;0;3.970249364062;0;0;4.5314102483128;0;0;6.0562893386837;6.0980766516949;0;6.3555499416071;3.1255085171284;4.8502062884291;0;8.6592424578215;0;0;0;6.0297096938995;3.2361539624153;7.0993246025109;0;13.080071624886;8.3906592694073;4.2667955225546;0;0;0;2.3219958933436;0;0;6.190294350414;2.6245294721585;0;1.9072135556042;9.5993011983317;0;0;0;0;5.8228955014957;0;18.608740702783;0;0;0;2.3720889723389;8.5468259421757;0;8.1193129646144;4.1043226263804;3.9182745008343;0;2.205220842591;3.8030625173765;0;1.4794551472184;0;0;0;1.8119958564723;5.5101757560424;4.3524758749461;9.844486963888;0;0;3.8533411117287;0;2.2234861765469;1.6130670066969;0;2.6581138491031;3.1420205728251;0;0;1.1978514139211;3.6892238702962;5.9438160289374;1.3864337233107;0;2.6887757677705;3.6555843203491;4.2360938130113;0;8.8493437739863;0;7.8172372896244;3.4559028396457;0;0;9.3865309122895;6.0573994818815;5.0334570031213;0;0;6.9552062350215;0;0;0;0;0;4.322019681591;4.650081367541;0;2.9885057034473;9.4771023696193;1.7734122146166;5.588196530474;3.5018356170148;13.829813438777;2.1661053922739;3.4811551822928;0;0;6.5752666778583;0;4.9825090258368;0;7.6363060769658;0;0;0;7.3074881974638;0;0;0;13.072727829498;0;3.1762309337725;9.3838515695933;2.611490454537;0;9.2053077020995;3.9436573633249;0;0;0;0;2.4317847681816;0;2.0439091876172;2.7129805894881;0;0;0;2.815324177857;0;0;0;0;0;0;0;5.2693778773297;5.0067252851144;0;6.7421960798434;0;0;0;6.07028186569;1.8806267871161;3.9767099754314;3.2431358810169;1.8429712483929;4.2728959085581;0;0;0;5.0866114248906;0;0;9.7254770812646;5.333416071162;0;0;4.8993845223066;4.1173992174171;0;0;4.2211304093864;5.3668406007764;4.1949863844519;0;2.3233457387532;5.9897565344878;4.3384489669261;5.5813580935206;0;5.8418224749773;5.4216608298034;0;2.9349395564073;4.7484811961773;0;0;4.9018838792581;0;5.8441866067082;0;0;6.2739916313406;0;0;7.9307199528049;0;0;2.5023683472194;5.5797145824996;4.6625596428663;0;0;0;9.7828478143407;3.2116306611671;0;0;0;0;3.9502252854905;9.8191103834221;0;0;0;3.1357729660903;6.7396108287247;0;0;4.4678119595013;6.3899671882098;4.7583114097036;0;0;2.6637478069653;5.207339121505;6.5476346371574;0;0;0;0;0;0;0;9.2302171484349;5.0049393275255;3.3695105793449;2.2048055138721;0;0;0;7.2058939017271;6.1822223139351;5.0478096240533;0;0;0;0;4.3740819160903;6.4046236993221;4.0960240001406;7.1110817239351;0;4.3178540391925;0;3.6401827386738;9.1873433840151;0;4.1648176857588;1.4642767731705;0;13.400004998103;2.8597201713675;0;0;3.8251983687633;0;3.6333304891344;9.7667835687931;0;0;6.0088113193861;2.2220223218122;0;0;0;5.3084056320202;0;4.7583630783752;4.01659116;2.8754399325567;0;0;4.3993882279757;3.5192916387751;0;2.359878345364;0;6.0203806477235;6.8461050788604;0;4.2866156557734;0;0;0;4.6290321476998;2.7394459130906;0;0;12.294206275866;2.4850326067543;11.240869934176;2.0330692068082;0;6.2489101532012;0;16.941423571538;4.6037141399515;0;0;8.7783650124534;0;0;11.663779473567;12.266077680259;0;0;0;0;0;0;0;26.312020498109;12.860898170472;0;0;0;9.5302240031083;0;0;0;0;0;0;17.158075358559;0;0;3.7078384758437;0;0;4.2081889193394;5.0839948712366;0;3.1851543902065;4.3449426344776;3.7521318959514;0;6.8026667707074;2.6966143612403;5.827535645033;6.2697975069952;0;0;0;0;4.9613556270606;6.1828765723638;5.2184286965404;0;0;0;6.0911574248209;3.9450066323119;4.2237817729937;6.6470027528946;2.8423893459554;2.6830569048941;0;0;0;5.3083103314475;0;0;2.2249146063916;0;0;0;3.8499807010068;0;0;7.4243546023532;0;0;0;4.6792160626035;1.6102729349171;3.5218994374942;5.1802233039353;0;2.121200760084;3.5428871559039;5.625006873169;0;0;8.0192451332705;11.073261431144;0;0;0;0;0;0;0;0;0;6.0759571678538;0;6.4214591540696;8.5487008710062;0;0;0;8.0636882112743;0;4.122009836061;5.1289870707793;0;0;8.2620602267233;0;2.8207353542386;0;2.0765352145107;0;4.2860456969461;3.5672207188652;0;4.7211032842865;5.9379527436861;11.699116682101;0;2.7333017997494;4.4496131282256;4.1539664929733;10.908985636103;0;0;8.9303489956656;0;0;13.848486205448;6.9051655340215;0;3.8473421777586;21.515484173947;6.9197049792273;0;0;3.4673072811736;3.3293177872223;3.9632482143998;1.8882707358878;0;0;2.6228724708713;3.6496880586929;0;3.5129027421939;0;10.886919155754;0;0;0;9.8863494555629;0;2.6306794394437;5.4360119102075;5.5362314077316;3.9263036726782;6.215768387645;3.9644967897371;0;2.5879185295419;3.4147653227301;0;8.5725366995373;0;0;0;5.2694561115686;11.183282582935;3.2483867669974;2.5708980720765;5.4215756764535;0
797.34870137423;1.3635531389575;0;0;3.21973788573;3.2514770382842;0;4.693599436383;0;0;10.582146981873;0;0;6.5799810844183;1.9646479558259;0;0;0;2.1606987392014;0;0;16.970912949249;0;3.1090549480444;0;0;0;0;0;2.3919207939353;5.3543094543259;2.4455600001262;0;0;2.5067679023089;1.3405458416687;7.9131056607269;0;2.1409544289482;3.0465173992636;5.7500071972699;5.4010621874838;0;3.3813026296423;0;7.0360496300333;0;0;2.6509190482285;0;3.494627628577;0;0;4.0810971631606;0;4.9994077402398;2.9898302528219;0;0;3.2568788931402;1.1715089997993;4.1265698922782;2.7634185740713;3.4235128073336;0;2.7300316397758;0;9.2724113665577;6.690137607225;0;0;3.5223206905446;1.0744001751704;0;2.6864695398596;8.5342934464907;0;5.066648364977;0;0;0;0;2.1711526002709;10.545941071848;5.5549254099371;0;0;0;4.3986760881677;3.6093308625928;0;0;0;0;2.9497440552267;0;13.586403049949;0;0;2.4254873060329;10.457256845149;2.4548672820168;0;0;6.4992536838268;0;14.938010030171;4.1474957401221;6.1622159979308;0;0;0;0;0;0;0;0;0;0;0;0;0;0;2.7624179270959;0;3.811658467439;0;0;6.1561439558504;0;0;0;0;0;0;0;6.273768266068;4.6367815536242;0;0;0;0;11.823122667987;2.4267868222876;2.9505311837427;0;0;2.2643052800808;0;0;8.3113889292426;4.6380253846906;1.584068802671;0;0;0;0;0;0;2.9452686011058;7.0455980242548;1.7176530484207;0;0;0;0;0;7.1467497765544;0;0;0;0;0;3.3825571536717;0;0;0;0;0;16.071254024467;0;1.3235116574498;0;0;4.6098344800299;6.1637707914063;7.3117483295243;0;0;0;0;0;0;1.8231430472014;5.6426922904939;0;0;0;6.6476946860473;0;3.3045818749559;4.6148537789326;0;0;0;3.5463951786461;0;1.1843861218757;3.1451641578437;1.6789794167577;0;0;0;2.5671496741996;0;0;0;2.6718201752011;0;0;3.0049032110157;5.0803022458343;0;4.0911013139641;6.051029094622;5.2670521115168;0;23.306341712905;0;0;3.7968612233444;0;0;2.2978640410281;5.7852798792968;2.8541677397417;4.7780552560153;0;7.3387701303838;0;0;13.302029495427;5.0123624163862;0;0;5.0670889162325;0;0;2.7708229836877;0;0;9.6330209067796;0;0;0;0;2.1018100782022;0;0;0;0;0;0;5.6053924047137;3.4430216194224;0;0;0;0;0;0;4.892697414314;0;0;0;1.3027257420635;0;0;0;0;0;0;3.2399856629052;0;0;0;6.7962032167012;0;2.5839509097232;0;0;0;4.5271493580493;3.5700953019345;0;10.045849947645;0;0;0;4.9794039911257;2.1575537973332;0;2.1427646744986;0;0;0;0;0;2.0274698874386;2.7690674669312;0;0;0;3.9946374514964;1.9415357885117;6.7369736867805;0;0;1.6484876746369;0;0;4.3089553370599;2.9938584565365;0;0;3.1949709461317;1.6283554736038;0;1.9470745061789;0;0;2.9895466111662;8.2571022924767;0;2.5153930307062;4.4370067925502;0;0;5.0788787720515;0;0;0;0;0;0;4.3940161989966;0;12.193074583935;0;5.7621110273097;3.9242889800124;0;3.9261384385347;0;3.7609023623736;1.9028510754821;0;3.6154422980372;5.3100820382395;0;0;3.0296850049408;0;0;5.7149967766907;11.545632748118;0;0;0;2.2207385213362;0;1.2799218797681;3.6387521327754;3.4959071693046;2.7234473110907;0;0;1.6384798758939;0;0;0;3.3013256068858;0;5.2379051540825;0;5.3520477569743;4.7129250887732;0;0;0;1.3678719249697;0;3.6965437456168;0;0;0;0;0;0;0;0;6.5085927115929;5.5835188528835;0;4.6585194023711;0;4.5410203338385;0;0;3.7844298151033;0;8.0124969421484;0;4.4470546822768;9.1599606533151;0;0;9.3937782098682;3.9304938949032;0;0;0;3.4164695456115;0;4.2063918418191;0;6.7638677762917;5.5192581668122;2.9712287485184;9.9296170438022;2.4386599947346;0;3.5780805304935;4.2870057070558;0;0;3.5765149317061;0;4.4761481003201;4.5055243212712;0;3.8474130884797;0;0;2.9812386541314;0;2.9846680375647;5.0490643034917;0;0;1.7965812602828;2.7731343902585;4.4699115064906;6.5624059284552;0;4.1106871426033;0;4.8288017956222;10.655563924678;0;0;0;0;7.7055172023741;3.144166359944;0;5.05734668524;0;3.4911885923294;0;0;5.0107145083901;0;0;2.9813476695545;0;0;5.5909801815224;4.5691011355573;1.8878969371205;0;0;0;0;0;0;0;0;0;10.009411415632;0;8.0320723408615;2.7865010831682;5.2628040991855;0;0;7.124375316654;3.4878503709211;2.4902102434518;4.2946462626026;0;0;0;0;0;5.767263772624;0;0;0;0;0;0;0;0;0;6.4673023552455;3.0162684283486;0;0;0;0;0;0;1.9528916951873;0;0;0;0;3.2366034640448;9.1075715369715;0;2.774929719085;0;0;0;0;0;5.1642043399964;4.2044780724849;0;5.6134807214383;1.0195984626762;26.318238048257;0;0;0;0;0;0;8.8472913989319;0;6.187724818311;11.196135931366;0;0;3.6834951365363;0;0;0;6.7700150343081;0;5.2906134577111;8.8801958434224;0;0;0;7.3083854927205;0;0;0;5.5949376726908;7.0104461280664;6.8423364706008;3.9443011753147;4.6355755632468;1.9347382678899;2.0351855941148;0;0;0;5.2084687052347;0;0;0;0;0;0;0;2.935993128846;9.2716507533441;6.6076848354277;0;5.1490539391213;0;7.8145628493976;3.7774498989852;0;2.7522059030997;0;2.0498902430293;5.9979491971703;0;0;0;0;0;3.7823866233206;4.4843409208377;0;0;0;7.2710715667144;0;0;0;0;0;7.5459451977061;2.412621941511;0;4.2685262994382;0;0;3.3459744573012;1.8117323451559;1.9941066901779;0;0;0;0;0;0;9.3912034937939;9.2533949074199;10.225935560018;5.2047789362749;0;0;0;4.6034113313262;4.4139964504434;3.1082897599449;0;0;0;3.3798659612195;0;0;4.8479106862326;0;0;0;2.1862330861802;0;1.9589303632983;2.2296637546954;3.5580128542622;0;4.0663957361405;0;0;16.764850991014;0;4.7897946170391;3.9321739264493;2.981663257132;2.2765521759151;2.6053930180186;0;0;0;4.5996539830334;0;5.5784764973502;0;0;0;0;2.334725061611;2.1837424849265;0;0;8.8510733647353;0;3.0819873646534;0;0;0;0;0;9.9214995186269;0;0;0;4.2421855482835;4.7963796857434;0;0;3.9115905608972;1.4797351846376;2.2056107005909;0;0;6.9623216773153;0;0;0;5.1252538613056;0;0;1.5348358445371;0;2.3199925912276;0;0;0;0;0;3.596972039014;0;0;0;0;0;5.6683220291058;5.342723356989;0;3.5377332550151;0;0;5.1556718113117;3.518769995009;0;0;0;0;0;2.0784245633147;3.5413857854991;8.7772339745353;0;0;0;7.691501574009;0;0;0;0;0;0;1.9376430695758;0;0;1.387079445936;6.2281260639456;0;0;0;3.5827052690309;0;5.2714264748213;0;0;8.0350790609836;7.4600049008618;0;2.4620225040957;0;0;4.7819156210019;0;0;5.8527384607711;0;0;0;3.1962967335561;9.453424103221;0;3.2456225832736;5.0217663175545;0;0;7.0516918462527;4.2660489898957;3.7758135887929;7.5142287289517;0;0;2.0157948849515;2.071434450815;8.9056975370498;3.4377612330674;0;0;13.599659979103;2.0818494601725;4.5735574887712;0;3.3048859696357;9.9447998272268;0;9.2593754640439;3.3883992226258;0;0;0;0;3.2361539624153;0;0;0;0;0;0;5.1805987422933;0;6.1919890489162;5.1666825871765;0;0;9.9148891170433;2.5044356558903;4.7680338890104;0;6.2873121897186;17.607243774016;5.5227356976408;0;0;0;0;0;0;3.2786433830896;0;12.595322441101;0;2.3763842823262;6.0282238574962;0;3.1141156114623;1.2601261957663;0;0;1.4794551472184;0;5.7283226775851;0;1.9931954421196;5.9693570690459;4.3524758749461;2.2718046839742;2.8909769508075;3.124339087044;0;0;0;1.7922966741077;0;3.2488058155704;5.9698390883677;2.928303718348;0;1.9349907455649;2.8038101414251;3.1538615663749;0;2.6343992686021;1.6804848548565;3.1513657934044;0;0;9.2918109626857;0;0;0;1.3690949772443;1.8796838559677;0;3.26167664409;0;0;4.8348648048676;0;0;3.7447730208392;7.0200639723799;4.4532037871716;0;0;3.5769856673392;0;3.8186461766272;0;6.4487716895149;5.3452314639316;0;0;0;3.1646865293571;0;8.3860090360329;0;3.8271453398432;0;0;0;11.078471191319;0;0;0;5.1433043421107;3.088623631018;0;0;0;3.4409168449202;0;1.8653503246693;5.0416319601029;6.0034615448475;5.5211203086549;4.0440412444955;0;7.3283397072804;0;0;7.9808495709276;0;3.4528843866212;0;0;0;0;2.5072826379675;10.531328053504;0;4.1149084867123;0;3.9470630705261;0;8.917408715481;0;0;3.1117828060816;2.5560151797146;7.333491927192;4.2149342485757;0;0;4.3615528762796;0;2.150133123125;0;4.0872610181697;0;0;0;0;0;0;0;0;0;2.2269929646848;4.3045537272997;0;0;1.4070434697955;0;0;0;0;0;0;2.5019881108886;2.6379408697111;0;0;0;0;0;0;5.0353913061673;2.3529042620439;0;0;0;0;0;0;0;6.2610946995828;0;11.728923842195;0;0;1.6785214714319;6.9972608893611;0;0;7.7013908325661;0;0;5.5734263127978;0;14.201482692697;3.9502252854905;0;0;0;0;0;0;0;3.3193451883034;0;3.7994399497463;2.7548118687758;0;0;3.6626532345773;3.7871557247309;5.2381077097259;1.3486785580153;0;4.0724741892816;0;3.0632862867134;0;0;0;0;4.3322278877291;0;5.9555700387247;0;14.444392032323;0;9.3878190693088;0;0;1.8777227300575;0;3.4100003591372;0;0;4.9152288001688;0;0;0;0;0;0;0;4.7597916408672;0;0;2.9777788884673;0;0;0;0;0;0;3.0521198652478;0;0;0;2.6664267861746;0;0;0;2.7938977010633;5.6826644223386;0;2.00829558;5.3401027318911;0;5.1013270048356;9.3853615530148;0;9.1066307578651;0;0;0;2.7943286036165;0;1.8371209953315;6.0712364680876;0;3.583937365678;2.3145160738499;0;0;0;11.123329487689;0;4.4963479736705;2.710758942411;0;0;0;0;0;5.3590508242425;0;0;6.3823874698803;0;0;0;0;0;0;0;0;7.7445904468304;0;0;0;0;0;0;0;0;2.82875045802;0;0;0;2.251210082879;8.5790376792795;8.4078644117499;8.5332812503179;0;0;0;0;0;3.5798409170502;0;3.4232881362551;4.241540404119;0;0;0;3.252578034437;0;8.5409244055851;0;0;0;6.2016945338258;6.9557361439093;0;0;0;0;0;0;0;13.294005505789;2.8423893459554;3.2196682858729;0;0;0;3.7354776406482;2.0144196037451;3.9408909206819;5.1914674149137;4.3103668536192;0;0;3.2999834580059;0;0;3.2172203276864;0;4.8476650198822;10.499216495809;2.6738377500591;2.0933548153922;3.8740893812436;5.3065702137873;2.7395425944266;1.590900570063;4.2514645870846;4.1250050403239;0;6.453660280727;0;0;0;8.1903809867011;4.5051152015028;0;0;6.4109162439804;0;0;0;7.8630033936931;10.384766225354;0;0;0;0;0;0;5.2188616389903;3.2387220140479;0;2.8514553163312;0;5.5080401511489;5.152470628378;0;0;0;0;5.8734700291484;6.6691517787479;0;0;0;0;0;4.0999526996241;0;0;8.3915274123868;8.0382195963301;5.0069723263663;5.8685150542945;1.9919683048287;0;4.904672197763;0;0;0;4.2187223870485;3.1453204451033;0;0;0;0;0;5.2871580604858;0;0;0;0;8.4265291552046;0;0;3.53824872562;3.2852018496977;0;22.25247195846;5.6493425460359;0;2.8937473833881;2.8778886583451;3.0449272742524;0;4.9071855691934;0;0;3.3642940884045;0;0;0;3.1827170065978;2.2983335640877;4.5419076681355;7.0259414820915;0;4.6921142189963;0;0;0
797.65573966628;2.8569684816252;6.2391564883811;6.4284183440069;4.0865903934265;5.5024996032502;4.5007147365149;3.413526862824;0;14.301139687785;6.5508528935402;13.080257513057;10.792988774277;14.678419342164;9.6595191161442;4.5809451904624;6.6731901869391;13.132992335768;7.4642320081502;7.4466154063105;4.9851975614106;13.576730359399;7.428285886102;8.2908131947851;19.266240932283;35.788931854822;0;32.342102439717;0;6.9583150369027;11.712551931338;11.94008705944;25.7199380642;0;13.112324412077;14.448105182429;16.099077033893;16.958634627925;11.98934480211;11.847567663803;4.0000050067964;9.6650586512868;6.3168734745226;5.6355043827372;0;9.5946131318636;13.704639170683;7.2941848569681;6.1854777791998;7.8608415776019;8.9861853306265;0;0;12.126688713391;14.263881650435;9.4106498639808;4.1857623539507;4.5884025680427;15.077169415676;13.548616195463;8.0834120986155;4.4213248845837;5.8031790055498;0;12.545945771188;7.9950926593433;16.71775027524;3.7669171176641;8.3626720090312;0;7.8984764227577;11.908798525175;10.52912171667;12.188070742531;12.536857852678;6.637783791715;8.8981895172753;2.8148046472094;6.102235294537;0;12.976598493511;12.865551215328;13.750633135049;0;10.604857600789;0;0;0;0;18.601935984132;16.371467118132;17.090671944934;23.385798185683;0;13.765472257725;0;0;0;0;17.70605733404;8.5559374187584;6.9554572990477;22.829819331803;27.766238117769;15.361872343591;29.483705265156;0;14.704757624069;0;19.265362798607;0;22.454215988196;29.307614571466;15.471509399678;21.583217283921;0;27.036444853827;15.522985577748;7.7451151743859;16.792624327992;22.027696656731;12.416037655924;14.549172214033;12.707122464641;10.778516637711;27.825106812305;4.0764862108318;15.427552037547;34.474406152762;16.632192039203;0;62.720453636093;0;0;0;14.909425634147;14.198528181101;8.5007661816443;20.705508055804;15.027100859607;28.279337804435;14.033139951429;7.0938736007923;8.0083965135491;8.6876751521314;10.11335681854;5.3524534898877;5.5578402329257;7.0814023672186;6.3937900158373;8.9926503168854;3.4411156079962;4.6082001532247;4.1964036006015;11.430673445157;0;14.902717027657;43.009785612594;0;11.781074404423;3.914221124586;13.912989692208;6.3209905853952;8.0486077366157;15.744702704265;7.4218021416725;0;11.044976927402;0;6.0702829847732;6.8023276656314;11.003611987349;0;8.3262945321151;19.523866186199;27.1375990711;9.6147021433105;16.791321954243;0;0;9.4850467791034;16.808598049612;15.99866249628;0;18.900321368123;21.059550203972;33.268454899336;19.521298132814;15.072964917771;17.702784666607;6.194815748001;6.9121199351168;5.1876452878894;10.110156898117;16.39067760572;7.6992451449173;0;8.5732559284346;18.208902835695;18.505335314894;11.663230146903;9.2297075578652;0;3.2203292267734;12.111534536286;7.4011725467398;14.901515657015;19.897686847512;20.729491040333;12.125962454361;4.3308586379999;15.47067736377;12.643875499377;10.390843919379;11.630105000551;6.3158251602505;0;2.9390021927212;17.664298475438;8.2649707614527;10.517161238555;9.5832974182783;19.063837122549;10.721506891768;11.906863702321;15.21592832216;0;0;6.9677874566565;25.880249013452;11.706988771979;15.432061312556;16.927462718454;7.4042285766462;12.341930409166;9.0016059484162;15.289776819249;21.269288099826;12.444001525433;10.216335583855;12.233302105273;39.90608848628;7.9041099643014;20.139988296664;10.978017658776;13.659109252453;10.021296755608;18.154725571193;13.326339112022;10.578585229497;10.04901034912;14.2087058375;5.7135836525479;11.180883081432;3.2924128101737;11.381660095444;15.179739453683;16.525966367738;19.889410123042;15.462854121324;19.155381790762;7.186469718439;12.820087828128;0;14.202464180118;7.0661699145866;0;7.4089322919657;26.234948888091;0;11.177474652138;6.8497763800396;17.566663619737;11.051108539187;15.888684681028;8.9019592374337;8.8674787852659;12.540549772059;10.287070464688;10.195260265252;13.527735976769;15.232556438295;3.5345298140784;7.6731904181714;3.2011144016277;12.964313815285;14.017169134446;0;0;11.080624084291;0;4.5692763951238;9.6201923858548;5.0503787198098;0;0;13.246831173474;4.8384731559186;0;4.1006856397506;5.3938844933331;16.418586087068;10.356695926743;8.6431567737079;8.0936425858078;13.471480708726;10.25902277294;7.7154310829061;6.7582329581287;11.491629987765;8.0532197236285;0;15.945408527442;0;9.7076789425587;0;11.377895766187;17.675824107479;12.300254187675;6.6772931737122;7.3085581005709;7.5406718398549;1.6252374478341;1.2532321070582;13.048780229616;13.692732626279;17.285619642871;6.8021375991337;7.4342844781375;8.7639396191161;0;21.22578093928;18.062411264793;8.5416584022314;7.3175069984182;9.6135147171922;12.427831613902;11.677014695026;4.8907721508644;13.636639173602;8.5165970425646;10.877278813088;17.35420125232;6.1706458612002;17.347460707953;14.338368649357;8.7116173480303;7.4029381402465;9.6299448246753;9.9036283281885;0;3.6397900009008;16.686088363772;27.649090800846;12.86624492391;9.714555490619;10.199890284277;6.0646128870301;1.7700273460798;0;0;13.12863502141;12.83892804012;3.4292301742752;0;5.2282110557514;17.23708121694;7.5879166572244;9.9297645953509;5.4509036432798;12.971515578653;5.1196875190723;9.1696553745939;7.7517941580233;11.604253760299;6.9004735938921;0;13.927078945099;12.19229887996;10.627031587828;2.0875604945517;5.1877973822491;11.692626409202;8.497046138845;5.2561409007007;4.2051803804798;0;12.321078926051;14.827471047775;8.4401377305593;7.4706851286808;17.454969026716;10.781585924716;0;0;0;4.166493844018;16.768299456764;5.6200635393651;0;9.5656021339166;0;3.7223459019223;0;14.44141014735;0;3.4930925644911;6.2830902081853;0;0;4.8180510273577;0;0;2.752938612838;13.485497628492;0;9.2914863372758;16.745430721939;28.228092517941;12.115993338604;5.8149529993024;5.0958638382788;0;9.9793656110385;13.504731702682;8.6219413825657;0;5.256436349345;6.7527926102691;3.6881434734122;12.193299973673;6.9924783336635;3.9358885835428;11.852309895978;0;3.1457846241232;1.192171643902;5.4086643514516;3.8515692956243;0;5.2624012533351;5.0921643818113;9.5329297235066;11.975195121622;9.2749647017422;10.046733303167;5.9693360751293;0;13.649546024401;11.737162865187;10.030912036579;0;8.3012642263397;0;0;4.5021811561845;8.4050110157405;0;19.398590734671;15.439692225591;22.564494784493;0;12.138920073291;3.0271674723612;0;14.10758890874;11.733044309757;12.061805803856;18.079369495992;8.5498489222656;0;4.5335036028291;4.968325854525;0;0;4.6242513679164;8.2085098731702;4.439896026503;7.0613381185886;7.740377442194;21.688603535584;11.670452169054;20.075832374309;18.709520062136;0;11.069510643801;5.2943264136688;8.7821138581881;6.0336002871291;0;0;0;1.3932505415841;16.193243382109;0;13.623360857083;8.8440521172257;12.207476298224;4.1503504057529;12.025009535287;11.348803791402;0;4.3699720196661;9.7322855192992;3.6663851505824;0;11.00720408606;12.927852973026;8.3419164555489;8.8034693690407;0;12.699697358602;0;18.446835749739;10.682010380252;0;10.024656835394;12.725891217956;5.959181946626;12.443039254736;0;6.7163610890972;18.868453597454;6.2492534245995;9.8577404193566;4.1864492550938;9.8668023822166;15.211617213661;19.059998177152;10.018328690669;0;11.351985214439;4.6142179700433;12.554076332837;0;2.7644987251056;7.7910089431477;9.1366692169167;13.18677213643;15.081229782631;6.6341135798816;3.2940873409538;0;0;7.5188297719776;8.8389170028291;4.668971540707;5.4032771538071;13.735311502735;12.165025673531;11.133793809038;3.7452018637145;0;0;7.3046707107633;9.9980582277414;11.615458856837;0;3.464731491969;6.558452064486;10.933670270867;0;8.2978879192636;10.000970369466;8.6404515616852;12.501936954347;8.7461006716164;0;0;0;9.2240864333551;0;14.765041857612;13.213408937304;14.602063024227;16.638749103853;6.8456242711133;16.756397539949;12.787548974773;11.722496777819;9.1148202341608;13.72896346683;13.168703123491;6.0415553311197;0;7.3603133434178;0;10.176187284736;6.4058031902095;5.1238069952691;8.7271309147159;4.7684116840735;9.0966619591144;0;7.8145628493976;0;14.936641900405;8.3817179776219;6.7361217683199;0;5.2087453554374;7.4294128851998;14.166452192534;11.730289338989;7.82338156733;7.1361812863343;8.2524799054267;8.1999376838175;5.3577484525258;0;0;14.845104448709;0;17.327211243038;0;0;6.4961214090887;7.1020660684293;13.832365797997;7.6973982534463;1.9402392270173;5.3246502442119;3.9494989737046;5.4752309301293;8.8939587853108;7.9764267607115;0;5.2317850485709;7.7716117606654;7.6070088149381;3.7835548043462;3.5913830490454;0;6.5318081699434;2.7637663675725;3.9556319915689;6.7836944356388;6.5509240009499;6.0734465976539;6.4989336442252;3.7600710503777;5.9205519237047;4.5119028580485;12.698763190076;3.3456916241462;20.279195767317;2.2485367611259;12.744593555153;5.6837573562727;11.785827037546;9.2607980093924;10.512414811778;5.7258485590434;8.8185282477887;8.4886982409591;10.742925363532;5.3944065854944;1.9666294270962;1.9261874539613;2.3716968210956;0;9.3138061061186;7.6678768375683;9.5795892340781;4.3690821404992;2.6976953278813;10.347964435978;0;10.332899989912;0;6.0130586023801;0;0;19.338718524147;6.9463227109002;6.4034168622997;11.971329906454;3.2496003933741;5.8368126540274;4.1855064294424;21.745778441406;0;22.127683411838;14.193613385254;10.958177296545;8.7977798367991;0;9.2947466548872;0;10.926457187994;0;7.6104352843489;6.841167179679;9.4908645889569;9.999437363811;11.191552600068;8.4090851856447;12.81940106078;4.5918671801837;10.223624912041;12.28840247472;19.632845917768;3.7514649943588;9.0672096262711;4.7059105123513;0;3.5442385627031;4.2502105191315;8.7585246384457;4.2788819363102;0;8.6276891085517;7.7885465562642;8.3793619725891;5.8731211789343;0;0;6.0598791443525;0;7.072853841022;9.0624375824854;3.3743963293348;0;18.885833724553;2.5765100132299;13.599659454154;9.7433404619117;14.150933020061;0;0;1.5467015433935;11.368333830029;6.8502382523942;4.4780392862348;9.7052240491084;13.074538695221;6.0266689612794;6.4431161462756;8.7493060582919;16.521852187361;0;20.835082889556;11.196955237906;7.691501574009;0;0;0;4.7902260168094;9.8209327742577;0;5.3823418599327;8.8027683634596;5.7769177763426;3.120928753356;11.163622190091;6.306650728266;0;5.293271948954;16.285023950141;14.890869573288;7.4820246739399;6.580694420187;8.4833480735901;9.9481931231225;0;3.7144823638478;8.8632810147447;9.3616246255337;7.3854361284916;23.90957810501;0;0;6.3508438616878;0;13.182750130636;9.5018965505809;6.3925934671122;5.0564826598624;10.687743387177;9.3311649269117;9.657242918374;15.817369484208;10.667407277981;6.5293443020858;22.278255836122;7.9292085364652;6.9774981054552;5.1231860723044;0;2.0157948849515;12.42860670489;7.9161755884887;4.5836816440899;6.9714003820197;18.373345248421;0;3.9744398785112;8.0037256053495;3.009353623407;16.270207850514;7.1034284480191;13.33806729318;19.608089217975;3.7648880251398;17.182403070194;0;0;13.566846811274;6.8318805873212;21.297973807533;19.144637350092;11.853814910053;5.4292501154988;5.0668196830336;4.8933162927652;17.932841800246;0;0;4.2272857531445;7.7060583320941;10.129572573405;13.414261746588;10.980987106596;12.396888111427;0;0;0;21.441209179076;0;24.123424220482;0;0;13.778059078591;4.7946594353969;3.6429370923218;13.705402951292;8.0969929978506;5.7316195609796;14.06027367043;2.9499818877109;4.3738878148848;2.2243682939017;2.3102313589048;6.1799765907367;8.3715396266355;16.438390524648;20.164722260664;9.3085243510757;14.719494232531;9.7847776249506;7.3469010080565;14.024644485938;0;9.1985630252964;4.7906532668008;12.786086416191;5.8439039743678;11.673302426871;5.7353493571446;23.635401661028;18.016104977254;0;7.0279289240353;10.35100926748;0;3.0989480510488;0;1.3864337233107;11.327916854989;5.5456000210266;4.28585747903;7.3508686755197;3.8270363348664;23.008293812364;13.534919868579;0;7.6317854375508;10.49639482554;9.6490437939674;0;7.765896771643;15.100371009364;11.410555717892;16.794793532698;5.2992047504925;0;7.7235943554808;2.7654797466951;4.1659003170315;6.0555304379907;5.2824684997224;18.958024036898;6.6534785419166;9.9616856781578;3.8500728376578;11.769008333365;9.9615677282362;15.408076714865;9.4625039317948;11.552562092127;0;11.661372072009;21.663856676418;14.089857166839;8.2430822704314;12.2071471133;12.53892366451;9.6576812149862;0;10.637989631629;0;0;20.573217368443;0;0;0;9.224245041661;8.4699491567266;0;0;7.1278244953179;10.205884626241;11.04224061731;17.187175289106;0;9.9665420019014;12.904806261177;17.292691684847;14.667507319543;5.4504245003124;13.318268348396;13.336707782625;21.86333642442;0;12.285050957921;0;0;8.485825864011;7.2010898517465;0;13.250854593909;35.628384772098;0;5.125933029998;2.9682733889895;4.8751263961945;12.780075898573;8.6276375614024;13.319192225499;13.152277375662;12.036011437543;6.2857673805206;0;13.003186030328;12.418103734247;12.432085596933;17.960470151753;13.450680746858;10.415442441443;9.224999860573;14.725843029104;7.2246401175108;12.266856963673;4.9752470586825;4.9852739321466;6.6809788940544;4.1173992174171;6.5745806167541;8.5622463858073;15.61818251473;6.9002236295697;10.254411161993;0;7.899375511761;7.8812585980103;3.7358866104086;7.8908855804947;1.9784556522833;0;14.179728324101;5.6722957258804;0;0;0;4.3160496910005;2.1568289068736;9.0778518047952;5.3766516781716;2.6743420136762;5.4660663204467;7.4147173824934;0;20.849291031329;0;0;12.814935309065;11.177245284247;9.5320124117701;7.2735930428714;7.2771513249356;8.1544405547841;0;7.0769537380337;5.3527177686119;0;10.085247613634;9.8226296668344;11.776839306139;0;10.574426566762;7.3735929081213;17.140503252945;9.1446416869257;0;5.7027476243055;0;0;1.914776554072;13.47074164001;5.0087488523196;3.9583400902626;4.1340464150572;13.485223272762;5.3651372767021;4.1156560576418;4.3157713856491;0;0;12.238095195344;0;4.7987323295066;11.664738924616;0;2.3427375575651;4.524771349406;15.013675642082;7.0722394209856;4.2848861638982;5.0750566600055;3.5262885051005;8.2429630852468;7.2747844581945;12.0465149467;6.7285064493728;2.013902089982;6.3752180627348;6.29867795917;7.7389203033476;0;15.111048663362;18.771823161615;7.7721372705465;0;0;0;0;4.1648176857588;11.714214185364;6.0370346609817;16.37778388657;3.6396438544677;5.5598128550214;0;6.1203173900212;2.3557179588852;1.9983317690239;6.7146637035452;0;4.5745966215879;2.846279046025;7.110471429799;15.456030128599;0;0;7.2641340227646;6.2872031906725;8.610371284679;9.7325093492308;11.090982597005;7.7195148902277;11.379883318479;12.0249944898;17.411232318151;18.21326151573;6.3535186221338;4.9895070127986;5.0796961715167;6.8461050788604;0;0;9.9568278076637;3.2234394849634;0;10.415322332325;9.3141161045081;0;0;10.5378910936;7.0032737099439;10.341600339442;13.779691290589;6.820087616373;0;0;11.647228705432;0;0;4.0964320455673;0;0;16.797763962428;0;0;21.772880186498;0;0;11.818752016076;0;7.7445904468304;13.504859546656;0;0;15.056892278419;0;10.993354076521;17.358622291376;7.3913910809258;5.65750091604;0;0;0;9.2094957935958;0;0;9.1021666670057;25.954869330906;6.7885240339669;18.898123800623;4.2081889193394;10.167989742473;8.5916182009205;0;8.8215501972728;8.8093531470163;9.4222218062162;0;7.8201816475968;5.4209633907284;6.6181195907172;7.7275030336246;12.262993990851;23.49595797409;12.783479930208;13.023558521034;2.3185787146364;0;0;0;11.633498745743;30.020704450903;12.962164649025;14.079272576646;9.1791942778068;9.6641237762483;5.6344195002775;6.6871652223293;14.712911109066;16.394581733994;15.924930994342;14.467195335988;13.201984584284;10.086279548975;0;0;15.979480837857;11.54994210302;33.037619596161;8.6254639591057;7.9193115758434;6.8586988755157;0;0;31.19477375069;24.154094023756;17.433402215596;16.298751370918;6.7575383995856;4.595934980182;0;1.8750022910563;4.7365640040075;0;0;4.2002026118134;0;9.5554444844846;13.365175097792;3.4477264245706;0;7.180226193258;0;0;0;3.2166832065108;7.3077984548784;9.2754410003228;0;0;3.5786021346392;1.9008373229594;0;0;7.0663025761045;0;9.9800936071593;0;0;8.8622494808101;12.129162023226;4.7470092840116;7.1734852864915;7.1481174772446;3.1748486644045;6.8242483317421;3.938231078575;1.8275238519819;7.9593834649409;0;0;5.9221538994571;10.059994898597;13.500391102163;0;10.449685475229;4.1724769386386;8.675196167218;11.553416168006;7.8745151433153;3.4621215513621;9.2068873786954;3.3592933263929;4.2523255648911;0;0;0;0;0;11.524561571154;6.8167869287676;3.5877143981868;2.6952838521673;2.975016425596;0;0;3.9915138103601;0;2.2982689163302;8.9817083034969;3.4581072102081;6.4786640394459;0;5.1785640005329;7.8835759862919;11.838057477497;3.9970675810349;8.581158681984;0;5.8886226830321;4.3609464687108;0;3.1055022354503;4.2684566534127;6.3001381153344;7.4781703123623;0;7.814334117898;12.191436372364;10.929242305476;4.9206443364912;0;8.2268738306449;0;12.806870509955
798.30609395238;1.9479330556535;0;2.6552162725246;2.4767214505615;3.918446687163;6.5779676918295;2.986836004971;0;0;0;0;0;2.5307619555455;4.4204579006084;0;4.0619418529195;5.1670789517774;0;0;8.308662602351;0;0;0;0;0;0;0;0;0;0;6.4735411768047;2.7889089467205;0;0;2.9789907592637;0;0;4.0678134150015;0;0;4.263996463803;5.4144629781622;2.2542017530949;5.7704781867245;0;4.2954839191692;0;0;0;7.238871516338;0;0;2.5652610739866;0;0;5.3816944550795;3.9169290214999;0;0;4.2174323992776;0;0;2.6899029200478;1.7350776066536;0;7.5573391655195;0;0;3.3272941646133;0;5.3673458141632;0;6.9646118528748;0;0;0;4.1283801492405;0;0;4.8968296201928;3.7655271849742;0;3.9547279019429;0;0;0;0;3.59891679941;0;5.4571557060439;13.835305860185;0;0;0;0;23.096885184913;0;8.9479694303425;0;0;2.6594395555182;0;2.8443463437715;6.4992536838268;0;18.257567814653;4.1474957401221;6.1622159979308;5.9278039380329;0;4.41064956911;2.4609447350086;3.6997087694881;0;0;0;0;8.5196266918245;0;0;0;4.4280089347058;4.4198686833534;0;0;0;0;0;7.8784067554122;0;16.128116649281;0;0;0;3.5498632462255;0;1.3910344660872;9.1104235445537;0;0;0;0;5.8242883734903;2.9505311837427;0;2.3993757023634;3.3964579201213;0;1.7902612044344;0;1.6457509429547;0;4.5461039006516;0;0;0;5.5140750785377;0;0;0;4.2941326210518;0;0;0;0;6.4054538623889;4.2230794134185;0;5.376536357942;0;5.2017074849284;6.3657553402611;0;8.626824593902;0;0;0;3.2845540566079;6.5746039191002;0;0;0;4.4789248967354;0;7.4478897062826;0;0;6.9453857954434;0;4.5053205440008;0;4.1501162303115;0;0;0;10.508451687863;20.956847825062;6.3586644823061;3.2028464968086;0;0;3.0507066687103;0;0;3.5463951786461;0;0;4.5747842295908;0;0;0;0;2.6893948967805;1.9656515493888;2.7067822115359;0;0;0;0;0;0;0;0;3.3183062776959;3.2187540681491;0;6.0799152294534;6.9677874566565;0;3.480456121399;0;0;0;0;1.9759622813597;0;0;0;0;0;0;2.3133980383321;0;2.0081739619712;2.8640067787401;0;0;0;0;0;7.4655912027542;0;0;0;6.0878647022144;0;2.575475278089;0;1.8073465856093;0;0;0;0;0;0;0;7.4089322919657;13.117474444045;0;0;0;0;0;0;0;0;0;1.7435712652014;0;0;1.9584715420665;0;2.7902510611532;0;0;0;0;6.9766674562527;2.8091723030596;0;4.5692763951238;4.1027291057322;2.1768873792284;0;11.872368119944;0;4.8384731559186;0;0;2.337349947111;1.5787102006796;0;7.8067222472201;0;2.870971298581;1.8523235562252;7.4068138395898;3.3791164790644;3.1844275869709;6.387036332533;0;0;0;4.9420910980299;0;0;9.4080999281743;4.4382360470993;5.1061653681329;2.3201771747844;3.231716502795;2.8227808304487;0;6.6091224539616;1.8256976835038;0;1.8313447382283;0;0;0;2.9895466111662;0;1.7727970268782;2.2867209370057;3.3277550944127;0;5.2661046663841;2.069172833058;0;0;2.4473877329448;0;5.5535812750802;0;2.7751681256821;1.6132624718575;0;0;0;0;0;0;0;0;0;3.0836877603628;0;2.9500455767997;5.551146043852;0;5.8068962594698;0;0;0;2.6141055278757;6.8230113150387;0;0;6.4603302438871;0;1.4221354219645;0;0;3.9075548376518;0;1.9228088100987;1.8023278634833;0;4.8426979387569;4.3838770385586;2.829707663045;6.0576257300686;6.2854861848991;0;2.8034535869866;9.4258501775464;7.3926473556303;3.5790447356699;1.8549753253976;3.3670693537716;0;0;0;10.393017046303;0;0;0;0;0;0;0;8.9336301646136;6.766814937476;9.3170388047421;0;4.5410203338385;7.4254702460372;0;0;0;5.564233987603;0;2.3294095954783;0;0;5.5246675518937;0;9.1115994836393;0;0;10.9757067286;2.1963018507503;2.6773907736933;0;7.6365766531297;0;3.4166836270742;0;0;0;0;7.5139691140363;0;0;0;5.6032067263395;2.5691155669395;0;0;9.4723222560031;6.5632340921124;0;0;3.3124873934793;1.4352476147382;0;4.6283089448674;5.1998270569147;1.1647566202094;4.0423078356363;0;2.3413822176856;0;0;4.3064341493939;3.3110649455947;0;3.0054154659349;6.6170109538249;0;4.1588767970442;0;0;5.3899994741897;4.1941480539496;0;0;0;3.7999328543403;0;5.7265308667315;0;0;0;0;3.4202124471542;1.6444059357419;6.4382788728308;0;0;5.6816675033551;7.2738523095322;2.2754821697193;0;0;0;0;0;0;0;10.040090426077;1.2665914014401;7.1520158270982;0;0;0;1.8892522842489;1.7984851758263;3.8651816363423;3.6374371126289;4.5485841199334;0;0;0;2.883631886312;1.7379795925358;0;0;0;0;2.645770283042;0;0;0;0;1.9517031006962;3.2123608899696;3.4761894688652;0;15.465453876961;0;0;0;3.4122947605465;0;5.0875699783305;8.3749353198806;14.025281677527;0;0;0;0;7.6719355367334;0;5.0263613183739;0;0;3.4400275138512;1.3001060157441;14.033701803596;0;0;0;0;0;5.4809665912648;0;6.1045828901045;0;0;0;7.2774883553878;0;0;3.508090606225;6.4967820724679;6.0166527397965;0;2.7503186076877;3.2609192035918;0;3.6394245259928;0;0;1.7048095846836;5.7508607155834;0;0;0;5.4437231409964;6.3094015152598;0;0;0;1.9347382678899;2.0351855941148;3.8968366371975;0;0;0;0;2.2361948700268;6.0415553311197;0;0;0;2.4181039092441;8.2741624540206;4.147843758075;0;0;4.4625134139052;0;1.9952075360164;5.7313032950121;5.3345149644302;0;7.4845797425777;0;3.7881784403181;3.0479642605948;1.6776061806948;7.0095631415912;0;0;0;0;3.3485927828286;0;0;0;0;0;0;0;8.9708343268368;0;0;0;0;0;11.130406198622;3.0417949611829;0;2.1474995124993;0;5.5488629303024;0;0;3.026843843477;2.5030851553953;0;12.519298992392;9.9495589232609;0;6.9670375284939;0;0;1.2185500582922;4.5774778004598;3.5523311542228;0;3.7349303500224;2.6765532993169;4.130947285935;6.0710492550399;5.6895506942648;0;0;0;0;0;3.367074421883;0;8.9186550187817;0;0;0;0;0;10.24518671673;0;6.5859675984287;0;0;0;2.2797188907663;0;6.3996686834472;4.6100115951581;0;0;7.8098670962902;0;0;0;7.2213342074979;6.4204939194302;0;0;3.7919579563211;0;6.4885089761161;0;4.1056305905062;0;8.0554471009022;0;6.2436898217108;0;3.963768377265;6.7043438360854;0;8.0298512163937;1.7764369206457;2.899684546774;1.9861043896984;4.9320054898269;2.9594703692752;0;2.5449985448959;4.6446709453966;4.6955192707475;0;0;3.0819465762636;6.5003219704364;2.4523868987648;2.9174195020297;0;0;0;4.2751846798924;6.3913377535461;0;0;0;0;0;0;0;0;6.2952779081843;0;0;0;4.9528265570212;0;0;1.8904129974809;0;5.3823300554526;9.403882501093;8.7012353543731;0;0;0;5.8328707055279;0;0;0;2.6519104510829;0;0;0;3.3317325183216;3.0254059053533;0;10.976919286751;0;1.5676162839038;0;3.236518707184;6.2281260639456;0;0;0;0;1.9145403737085;0;7.1789393674767;0;0;7.4600049008618;0;0;0;2.9263048811004;0;0;0;5.7282121105419;0;6.7316170879842;0;8.4824797928988;12.311436041404;0;0;0;0;4.0891727898928;0;0;3.9646042682326;6.4407674819586;0;6.746185817289;1.6492867240512;0;8.9056975370498;0;7.3199704011207;9.3059800608885;0;0;0;0;0;0;0;0;7.9062648527936;11.145342532018;0;0;2.5123790391248;0;3.4537254823026;4.1292355068825;0;0;0;0;0;15.72551111471;0;6.5757778382247;0;0;0;5.2015202083875;0;7.466123154258;0;0;0;0;0;0;0;0;4.3587813049062;0;5.7984397101619;5.8478282762255;0;2.178352258799;5.0021432009011;0;0;0;2.1392226660243;10.592560343906;0;5.473281756466;11.45664535517;4.6482613365886;2.1743950277668;0;0;2.524227426638;0;0;0;0;6.2535548715382;6.2730383593769;0;0;0;0;0;0;3.3940859606725;0;2.6188192551425;0;0;0;5.1082307745137;0;0;0;0;0;0;0;0;0;3.0638433932043;0;0;1.9872017814347;0;0;0;0;0;3.0414212574159;5.3654785010088;0;0;5.0347106338603;0;0;10.505506851044;0;0;4.1140924881642;0;0;6.0116723911847;3.5327495444706;9.9650180516737;8.0607366414708;0;0;0;0;0;4.1146434736885;3.088623631018;12.107120944769;3.9218183488493;0;0;2.759956343998;0;5.9108788497758;4.6026538510498;4.7323888359899;0;3.5034982325072;0;0;0;0;0;0;0;0;0;0;0;0;0;0;2.6736951435004;0;0;0;2.7417781323245;0;4.3564959285142;1.3335731372424;4.3138187807012;0;0;0;0;0;0.92148562419645;4.539951902843;1.7030254242374;2.0884267618317;0;0;0;5.1669624663522;0;0;3.665971516924;0;0;5.4274807865952;0;0;0;0;0;5.6440628063035;0;3.4677537831245;0;0;1.9784556522833;7.4350467863347;0;1.6683222723178;0;0;3.6243543452591;0;0;0;5.3766516781716;0;0;0;0;0;5.8436883862773;0;0;6.1725085898078;2.7898572912498;4.6625596428663;0;0;0;2.0814569817746;2.676358884306;7.2520937159416;0;0;0;0;0;0;0;4.3545912794884;0;0;6.5712687404166;0;2.3402824549769;0;0;3.2986167418855;0;3.8291374725126;3.944953879928;0;0;0;6.2541567906824;5.1776556595685;0;5.3319248105629;2.5921642054703;2.8203441286885;2.3427375575651;5.0061300035981;3.1497221626745;2.6055618919421;0;0;0;4.5794239362482;2.8208347899121;0;5.0072606134867;3.0983109076647;0;2.4494858730106;0;0;3.9999834697135;3.754364632323;0;2.0472482760236;3.6401827386738;0;2.1583568859408;0;5.2063174157175;0;0;6.2393894648018;0;5.3320031633508;6.1203173900212;5.5680606300923;5.6316622581583;0;0;4.5745966215879;4.4275451827056;3.3330334827183;0;0;0;0;0;4.3051856423395;0;7.1885998313918;0;0;0;0;0;4.719756690728;0;0;1.8163135923507;0;1.8371209953315;0;6.4468789699267;0;0;0;0;0;7.0252607290664;0;0;3.3884486780137;0;0;0;0;0;0;0;0;0;8.2035591444418;0;13.799337390292;0;0;0;9.0047634408198;0;0;3.031703163535;13.929893204881;0;0;0;0;3.0632862867134;0;0;0;0;0;3.0698319311986;9.3589501955776;0;0;0;0;0;0;2.6630449325525;2.8638727336402;0;0;0;0;0;7.0111973392247;0;0;0;0;0;0;0;9.7895545729093;0;0;0;0;0;0;0;6.6470027528946;0;0;0;0;0;2.7524572088987;0;0;7.1197267404531;0;0;0;0;0;0;0;0;7.2714975298233;0;0;1.9323275219005;4.0501843531183;0;0;4.242401520168;3.5428871559039;0;2.565638835504;0;0;0;0;0;0;0;6.3881579385748;0;12.614033113151;0;3.339073459148;0;3.8462097130939;8.7997773592806;0;19.030556535123;5.0521441900789;2.059240433206;4.9918069879317;5.7987351544337;4.7108683840697;0;0;0;0;0;0;0;0;4.3510280296272;1.5874243322023;0;0;0;2.1477701413333;0;0;0;0;0;0;0;0;0;3.9839366096573;4.4508129070913;2.8851012928018;6.0420198422688;7.9279322502872;0;0;0;0;16.868146555364;11.468785622344;0;3.3291285000958;3.398887324598;0;0;2.6228724708713;0;0;0;2.5536321292558;3.53824872562;0;6.4786640394459;14.83498130564;0;0;3.6829512152212;0;0;0;3.271457046129;0;0;4.3994615002213;3.2440270565936;4.3750959134267;0;0;2.911222514511;0;2.3419804940305;0;9.2037625064927;0;0;0
798.33004349981;0;4.4979965381352;0;3.7150821758423;2.9179922138448;3.4620882588576;0;4.3881929714153;2.3013328233217;0;6.2557753323318;4.8674263099679;1.6871746370303;2.4558099447824;0;3.9168725010295;0;0;0;0;22.627883932332;0;0;0;0;0;0;0;0;6.0235981361167;0;2.7889089467205;4.1737748709199;3.8565660035521;5.2132338287115;3.2743885492663;3.4994007962386;0;0;0;4.8325293256434;0;3.0592738077716;0;7.0360496300333;0;6.9902604879277;0;4.1487774992899;0;0;18.859739409449;3.1482749544381;0;0;0;2.6858941861714;1.756563427069;0;0;5.8950998461117;0;0;4.0040252461237;2.3400271198078;0;0;7.1082712076765;0;2.393477703866;6.0382640409336;4.2976007006815;0;6.2684289263391;3.7930193095514;0;3.5654192197986;0;0;0;4.0793211170554;8.9258495788916;7.4700415925589;6.3965807750791;7.0496667990474;14.040151342225;0;3.59891679941;0;3.5081715253139;0;0;0;0;0;0;8.5641958687752;0;0;0;0;8.0575832935777;0;0;0;0;0;0;7.7802426686681;0;4.0096814264636;0;0;0;0;8.3906208167048;0;0;0;0;5.7708344034577;6.0094406971007;0;0;0;0;0;0;0;0;0;0;9.3552521896585;0;6.0347675185834;8.5851565746193;4.3276627833826;0;0;0;7.0165699757144;0;0;0;0;0;0;2.276165046606;6.2659142155205;5.7225956561998;5.9845488834717;4.6082001532247;0;4.2335827574655;0;0;0;0;0;0;0;0;0;4.143342816912;0;12.170362338539;0;0;2.2546765372015;2.9575337676658;2.400788069967;2.6341056580391;7.8059011238579;0;10.85503962844;0;0;3.2845540566079;8.0356270122336;4.9322243251338;0;0;0;5.0708179280329;0;0;0;0;6.3357334596277;4.5053205440008;3.2914856833889;4.2983346671083;0;0;0;0;0;3.1793322411531;4.2704619957448;2.5270331984957;4.6148537789326;0;0;4.7187796894621;0;0;0;0;3.3579588335155;10.327432136769;1.5867361398739;2.2829219651652;0;0;1.954898263887;0;2.9390021927212;7.7474993313325;0;0;0;7.9432654677286;3.8089563957597;0;0;0;0;6.9677874566565;5.6690069267562;3.1640510194537;0;3.2414290311933;4.0850916284945;5.0139092287239;2.8541677397417;0;7.3475722526671;0;6.2869757439105;2.0388836842121;0;2.8917475479151;4.0667284060572;2.9453218108912;0;3.4597334037218;0;1.5833274192501;0;0;0;4.7199169303657;0;5.2129869494416;0;2.8024134376029;1.9316064585668;7.955764049217;0;2.9930284048065;2.9591345899455;4.4134728588637;5.3718343878506;2.151888512139;5.6042037253618;0;0;0;2.6040323397217;0;6.3605066386082;0;0;0;2.9311329196428;0;2.6335154521324;4.5332852895237;5.3483332539026;0;8.0514941173846;5.5963388722909;0;7.0424516835809;0;0;0;0;2.9652374310074;0;5.0965005945612;0;0;0;0;0;0;3.6711503854691;3.2219672883755;0;0;2.3213283973735;0;0;0;0;3.0861724331624;4.0549397748772;0;3.4712153981157;6.6272435177463;7.4411906461397;2.8197440834093;0;8.3538473716078;3.0245039378471;0;8.49605186159;7.4628570765019;3.7122834796551;4.3089553370599;3.1649360826243;0;0;5.1728101032608;0;3.7934998149015;0;0;11.99588362023;0;7.9990678458368;4.5125742502354;0;0;4.8157847503869;6.18194895619;0;2.6738508183532;2.0277612006106;2.719319703272;0;0;0;0;3.2265249437149;0;5.4085991481053;3.6013193920685;0;7.2795800018015;0;0;0;0;2.4906708833699;0;0;0;0;0;1.6746427878417;8.3825626482283;5.0006221796043;0;4.6683761629212;0;4.4887976937888;0;5.3926525439342;9.101666700573;0;2.1279434943593;0;4.991831961539;0;1.6384798758939;6.5650840122864;0;5.4276572858345;0;0;2.7935494155107;3.19939011347;4.7148992144774;5.8218486390728;0;1.8747377186842;1.9477240916675;4.2088366922145;0;4.1586117138189;0;0;0;5.3569206565946;0;0;5.3527850292309;7.1742016004374;0;0;0;0;0;0;0;25.437546858036;5.676644722655;0;0;0;0;9.6688473562771;0;8.0358800754818;0;3.3945174546892;2.2029078797461;4.1535378566446;8.2317800464503;0;0;0;0;11.273112960486;2.3653963572052;5.672345792626;4.5392535057382;0;0;0;6.5565969637323;0;0;3.0996462741453;0;2.6024116862326;0;4.8113382887635;2.7158210036327;0;0;0;1.9136634863176;2.7981262852169;0;0;0;2.5451567854006;0;0;10.062355756965;13.931959393151;4.5021811561845;3.3110649455947;0;3.8250742293717;5.7347428266482;5.7125303251882;0;0;4.6783497300128;8.3095825227092;1.7157878402521;0;0;2.9924473648538;0;8.007922911774;0;1.1465367356596;7.764476595459;0;0;4.1042549365851;0;0;5.4749011176494;7.6959560932718;0;8.7286227714386;0;5.2616539400071;0;5.7756288149114;0;10.257120488119;14.458038711469;0;8.4336759579046;0;8.3665090807564;0;0;3.8078557726944;0;3.0435902975522;0;0;9.3245974458634;0;21.710483081514;0;3.1719950749432;4.0552857159169;0;4.8072060930282;0;0;0;0;0;0;9.1620116699312;1.0645653276525;0;0;0;16.938354246195;4.2740479657891;0;6.2492534245995;0;0;3.2375445316648;2.734672757512;3.2366034640448;0;0;0;7.5505384964344;0;0;0;7.7910089431477;6.4883592989698;0;0;0;0;6.1595876283154;9.5387486208361;3.0545245948659;5.9566614584283;0;6.2747734689373;0;8.8472913989319;4.7009351638159;0;0;0;6.5275780819587;2.9818770152913;0;0;0;7.4047039437745;0;0;0;1.8520315499012;7.0403679391509;0;4.9121935278941;7.7326480207332;0;0;2.8730761021926;7.0104461280664;0;2.1693656464231;11.357160129955;0;0;5.4555712920766;0;0;0;0;2.7331270633661;4.1336957528714;0;4.6264826730055;0;0;5.3381693251746;6.5877518510603;4.3635654573579;4.0872100149202;3.2610674947768;8.7558612499381;5.8193553133812;0;5.6012407126518;0;7.3348881477261;4.7403711870052;2.2097707568522;7.0484173526254;2.6096096144141;0;0;0;5.5016532702845;0;3.3485927828286;0;4.4923528616824;0;0;9.1732294816083;0;0;0;3.772972598853;0;4.2763323630257;3.686454531333;0;0;3.0417949611829;0;0;0;9.1952585702155;0;0;3.8916563701847;4.7885107320606;7.7142028699022;0;0;0;6.6003513427837;12.24737965395;2.9046918510519;3.2494668221126;6.3757726506404;0;3.3087287625689;20.168623890121;4.0148299489754;0;2.0236830850133;0;0;0;5.2343640922653;0;2.2903394236173;1.4430318950927;0;4.2566308044185;0;0;0;0;4.6188002599616;0;2.3235990416874;0;4.8059903545492;0;0;3.7452524634018;9.9941163836849;5.0283111084228;0;4.3806228409842;4.1715411112485;0;7.7478214852348;0;5.8321863646829;6.860267497123;7.3932960284347;3.6395708082108;0;4.1366814068957;5.6325012321043;0;0;3.8123712626129;4.986417229139;0;0;4.6827673662831;0;0;4.1047003078074;8.2829363685442;0;0;4.0595583654837;8.1249725033114;0;2.9594703692752;0;0;4.0194267796701;2.9144602370157;7.5294568197621;0;6.934379796593;4.2502105191315;3.5034098553783;3.8898926693729;2.2432216189388;10.980695229066;1.6571375651626;6.3272733262408;4.1457325968948;13.058124452165;0;7.8421965397503;9.1922618774803;7.072853841022;0;2.0246377976009;0;6.2952779081843;5.6683220291058;6.3141276037143;3.2477801539706;0;0;0;2.9215473597433;0;10.764660110905;5.8214510721052;0;0;0;0;0;8.2609260936803;0;6.1279655557519;7.0717612028878;0;0;0;5.1826950285003;4.2859916992505;11.457754903301;0;7.7505722783031;1.5676162839038;1.4442294440857;0;5.5230551887819;6.306650728266;0;0;4.2341062270365;12.12542236682;0;3.5894696837384;0;0;15.598192065438;0;0;0;3.2050005840624;0;0;0;0;0;0;4.6350714880883;0;0;2.2800519225977;0;0;0;0;0;0;4.7197669859912;0;0;0;5.8641305744044;0;0;0;3.8342702101108;8.351520567464;0;4.5422170040128;9.9093745590042;0;3.0506639719714;0;7.6794932900128;6.5360297393251;0;0;0;0;0;4.6744446123776;4.2212200339254;10.886166336327;0;0;0;0;4.3835835511712;0;2.8379949807532;0;0;0;0;0;0;0;0;0;0;26.300633575926;0;0;0;0;0;0;0;4.4983294432504;2.7412093552511;0;0;0;4.7823918318886;1.1551156794524;5.2292109613926;0;4.2739815364086;0;8.9505041837267;0;0;0;8.7049517498923;5.5533003386035;0;2.7077605421048;0;10.519027153862;0;0;0;13.290569245515;6.9124452602152;4.9781163211917;0;4.514978406318;4.7222065539792;3.7603734060624;0;0;8.234375788797;0;5.606594752515;4.2097399683531;0;0;9.1767568182547;0;5.3242582448391;0;3.2648803173181;0;0;0;0;0;0;0;8.934626873938;3.3039899066112;5.5897204042991;0;0;4.475976473653;3.6526180819912;3.2577539395566;4.5141401826604;0;0;0;7.2203513075796;0;0;0;5.8238076289602;0;4.2351326719613;0;0;7.9626511687605;0;4.4517549228624;4.6152557036613;6.1719652105328;0;5.7349520264695;12.092273242285;3.170834233071;12.70492373509;2.4839607095982;0;0;0;4.7323888359899;0;0;7.6214732955716;0;0;5.1767672892503;3.0658637814258;0;0;0;0;6.6544026022074;8.1486685733944;10.531328053504;5.4551737697214;9.2585440951026;0;5.0747953763907;0;8.5120719556864;0;5.2912699542856;0;3.5561950326464;6.1471917624992;2.3603631792024;0;4.1373789316554;3.7201480415326;4.4224580195685;0;4.9405358942703;3.0654457636273;2.0884267618317;3.3626701867144;8.2354661164896;3.4593749477149;0;0;0;0;0;3.7116549411413;9.3577254941297;4.6022064317279;4.2190779292384;3.6583130214682;3.3734426633452;7.9238631706313;0;0;4.571129986846;0;2.5019881108886;0;0;5.8387116628652;3.002980090172;1.1484546090289;2.8490887177064;0;0;2.3529042620439;0;0;4.6058112457757;2.4845756002031;0;0;5.4389454864336;6.6785010128883;0;2.1720229337398;0;0;0;0;5.8893181784552;0;2.0814569817746;6.6908972107649;6.9067559199444;3.9810187948556;0;6.5811749063717;4.3891392061006;0;3.511234718153;3.4915839959703;0;6.2715459321806;4.6658844198863;0;0;0;5.6991599246195;0;2.968755067697;3.8584433207201;3.3296847587066;3.7871557247309;7.1088604631994;6.069053511069;4.5413924978089;0;0;4.0843817156179;0;4.1042599919946;0;1.277856849581;6.1613907736592;5.2495369377908;1.6750040733913;0;0;0;0;0;7.5290718416877;0;0;4.0030438998567;3.8491920861595;0;0;5.7777539006973;0;0;0;0;2.8268748873893;0;8.4783788602947;6.9959890273704;0;2.6800009996206;3.1196947324009;0;0;10.710555432537;3.8548112054485;0;5.4938157574461;5.1058009454096;4.5745966215879;0;0;0;0;0;0;5.6826644223386;2.2658871801787;0;3.0808284991679;7.4226104713727;7.4557856224521;0;1.6670328815251;4.3846740686017;0;0;0;1.5368807319891;10.054036575882;1.8371209953315;7.7711826791522;5.1575031759414;5.0772446013771;0;7.3965039653447;0;0;0;2.9368567170733;0;0;6.820087616373;13.065903047603;0;0;0;0;0;7.1822986465528;20.88781353779;0;0;0;0;0;0;0;0;0;6.3390157055733;0;0;4.5170676835256;7.1196869132652;0;0;10.347947513296;0;0;8.9807411964675;0;2.4558655449589;0;0;0;0;5.0913930254751;0;5.8914644870751;0;2.7206790969581;2.0868252901353;3.6866179928901;2.6101787102271;0;0;2.9662757973643;5.9630597298012;0;4.4738175457827;2.2141516927925;0;0;6.6151408360808;0;0;0;0;7.1853962841352;6.0911574248209;4.2267928203342;0;0;4.1688377074012;0;0;5.0826420194955;0;1.7694367771492;5.1276135368058;7.2906482032616;5.0431397744876;16.762537764074;0;0;0;3.5146403825703;0;0;10.735354761677;4.443692934892;0;7.3530538126626;3.3815731633258;0;4.4221418448228;5.661721361815;0;3.5428871559039;0;0;0;0;0;0;0;3.9044331746358;0;0;6.1544795942212;4.5869211320548;0;8.34768364787;8.9352311291967;0;0;0;0;2.9470841108793;0;4.6078218350139;0;2.9442927400436;0;0;0;0;5.7707671037833;10.436720810683;0;3.5867426432457;0;1.5874243322023;11.166951815578;0;0;0;4.4731916725679;0;0;0;2.0769832464867;8.3915274123868;0;0;0;2.5895587962773;0;0;3.4525827670108;0;3.8473421777586;0;0;0;0;0;0;0;0;5.6900436879087;2.8262656043162;1.9671543531535;0;4.4350153448445;4.5667735648521;0;0;7.0891197809266;0;9.2718633160248;5.6493425460359;0;0;4.6365983940005;0;0;0;9.514792295369;0;0;0;1.7500383653707;0;3.5363522295532;1.6854446136643;7.410480932221;0;2.4603221682456;0;0;5.4215756764535;0
799.31259339863;3.5712106020315;0;0;5.6964593362915;5.0022723665911;0;2.702375433069;1.9308049074227;0;0;0;4.2325446173634;3.0369143466546;0;0;8.4140224096189;0;1.9642715810922;0;0;0;0;0;0;0;22.12948592157;10.106907012412;0;0;8.0314641814889;0;0;0;0;3.4258393731533;3.5472542617052;3.2302161196048;0;8.1240463980363;3.0000037550973;0;0;6.2795620264786;4.231684003598;0;0;2.735319321363;7.5109373033141;9.8260519720024;5.2419414428655;0;0;4.5475082675218;5.4861083270904;3.9701179113669;3.7372878160274;4.812227083557;6.5871128515088;0;3.1630742994582;3.8318148999726;0;0;0;0;0;0;0;0;11.24934520817;0;0;0;0;0;3.9212360584603;0;0;0;3.427780734135;3.1379393208118;0;4.8335563245969;0;7.5532144275508;0;0;0;0;0;0;0;0;0;0;27.172806099898;0;0;4.8509746120658;0;0;0;0;3.2496268419134;0;0;0;0;0;0;0;0;7.0630803781137;0;0;0;0;0;0;0;2.2733590074227;0;0;0;0;7.3376751794972;3.0250102034406;0;0;0;0;0;0;7.4697070480678;0;0;0;0;5.1035436881686;0;5.4573322033334;0;0;5.9010623674854;0;4.0604819578458;0;0;1.6623854041177;6.4038570438426;0;3.0241313505537;4.1964036006015;0;0;3.0482830283845;0;0;0;5.4799095744204;0;0;0;0;0;5.76490847615;0;0;0;0;0;2.1950880483659;0;0;0;10.120739098222;0;0;0;0;0;0;0;0;3.5955329616537;3.2902867482859;0;0;0;5.631650680001;0;4.8912084142957;3.6462860944028;5.6426922904939;0;10.508451687863;0;0;4.9822056617022;0;3.9226257120927;0;0;4.8760723457776;0;0;2.0134564071888;0;0;0;2.6445602331231;0;2.8116401193614;0;0;2.9481441182321;6.1451864029626;7.1276993848259;0;5.1751110856382;0;0;0;0;0;0;0;7.6012226799889;4.1901355545589;4.4296714272351;0;0;0;0;0;0;3.4804289617897;0;3.6674025172811;0;0;1.7350485287491;0;0;4.4061642749848;3.6983357074267;3.0930273195366;5.9374778221879;2.598249003736;3.6409457786667;0;0;3.600623365207;0;0;0;2.7900982179298;8.3977509408401;4.4179583203783;0;0;0;0;0;5.6042037253618;0;10.054979539096;0;0;0;0;2.1958329524672;3.7806423949849;0;0;1.6421257009752;1.7556769680883;0;0;9.6197233612579;3.481727185896;0;0;6.7223402434182;0;0;0;0;2.6531071751119;5.4132128951233;7.3811387921231;4.6686227754884;3.3959443115962;0;0;0;0;0;0;0;1.4208391806117;0;3.90336112361;8.0936425858078;3.7543470827597;3.1347014028426;7.5611224612479;5.8571352303782;0;4.7208529414374;0;0;0;1.9415357885117;0;4.4647439082505;9.1230059909569;3.0433618608681;0;4.0603100558727;0;0;4.5572076620296;0;0;4.0082596273325;0;9.9123793041834;2.921313206372;3.2716046236991;0;0;0;0;0;1.5534789517377;2.5185717969663;5.2669853932386;3.7433911456945;0;0;4.1577773833683;0;2.5510971629343;0;0;0;5.5405162004981;11.164090115412;0;4.0037690009908;0;0;1.9794222959861;0;5.4557552683341;8.6304106469275;0;0;4.8489082269396;2.5247375041173;0;0;0;0;0;1.7971381556584;2.8565076233201;0;0;0;9.1696553745939;0;0;3.376827503394;9.0372014074637;0;0;0;0;0;2.2540002716534;7.7986587849673;5.0276130354528;0;0;1.4495386971824;4.0903368407656;0;2.1044183461073;0;0;0;0;16.498277025341;0;2.8820514691313;5.6200635393651;6.1762904183434;0;11.242114683661;0;0;9.3170388047421;6.5832068838265;7.6848036418805;0;0;3.405986833593;0;7.7899275826442;14.677269109255;7.1999932951148;0;0;5.7757888042525;0;3.2158586412845;2.2029078797461;0;3.1359162081715;2.6843689286948;3.6509874186726;8.8555617722508;0;0;5.5192581668122;5.4022340882153;4.8229568498468;0;3.6551591289605;0;0;0;5.0099532902703;5.3647723975591;0;3.9556657630736;0;0;0;6.2777829886507;0;7.6187210050025;5.7409904589528;0;3.7867982276188;4.2248594837432;1.2543532833024;4.7908833607541;5.546268780517;4.8956173642516;5.2499247427642;6.5993491862293;5.4809161901377;6.3674325876822;5.7945621547467;0;0;0;0;0;3.852758601187;0;0;3.8435834807824;3.4020477908312;0;0;4.8937306683063;0;0;0;4.9689127825909;2.972733022232;0;0;0;3.5870041805289;0;6.9101361527291;0;0;2.1524947936393;11.572670218519;5.7756288149114;2.3246771977557;3.6201601722774;0;0;0;2.6598419430242;4.1832545403782;1.2238311975321;0;0;3.3425232721327;4.5653854463282;2.5767877575615;1.3094773605464;5.0034425319267;10.196601379221;0;0;0;0;0;0;0;0;0;0;20.962313351976;0;0;2.2178444326093;3.7065702576572;0;7.0330221874594;0;5.1899153870297;0;0;4.9288702096783;5.4745874874303;6.1667514888854;0;6.4732069280895;0;0;0;0;4.5334164535243;0;0;2.9086433387751;0;0;5.5904558676996;5.1031642922166;4.7058390585055;0;4.2394438314827;6.1090491897318;0;0;4.5317808386769;0;0;8.4121997668284;0;0;0;3.2637890409793;5.7883495002713;2.9530827602127;6.685169710885;0;0;8.6318449506841;2.6453067288555;1.6013467914368;3.7040630998023;0;1.8942328718707;6.2300991085487;0;0;0;3.7803632923586;11.216713804906;3.9613526935057;0;0;0;5.180472421383;0;2.1714705806218;0;5.8595272933891;0;0;0;0;0;0;3.3248928752106;4.003626993881;2.6838989022838;3.7401989634497;0;1.8879864443445;0;6.4844244920534;0;7.2015952019808;0;0;1.4092995420826;7.1028345755964;0;3.7280137348773;0;0;2.6074508546221;0;0;0;0;0;0;0;19.365706683395;0;0;0;0;2.7343048670458;0;0;5.3246502442119;4.6675896961964;5.7794104262476;0;1.6873210455351;3.5760863741356;0;0;2.0559483283616;0;0;0;8.1647602124293;0;0;4.5835773213776;0;2.6406289555017;0;4.2505151004269;3.2563035580376;0;3.7349303500224;0;0;7.4201713117154;6.8274608331177;0;0;0;23.360921803952;0.93695703693437;0;3.1016397418889;0;1.8363937312321;0;0;0;7.028609091246;0;2.0912391375186;0;0;0;0;2.6053930180186;0;17.827648475317;0;8.1041522558207;0;2.4173398155184;0;7.0437585485297;3.6834861250629;0;7.0041751848329;0;0;0;3.6208936492099;0;0;8.5045205089058;0;2.4785991079699;0;0;0;0;2.599643528278;7.0750081481315;0;3.9081612254205;0;0;1.5306223933946;1.345213804216;3.4659596723571;2.4238081379961;4.466029755189;0;2.5098189399207;0;2.0032652745713;0;2.2772164059959;0;2.2432216189388;0;0;0;0;0;0;0;0;0;0;2.4745573081789;0;0;3.6071140185219;3.1570638018572;6.4955603079412;12.028293067051;0;0;0;0;0;0;0;0;2.7550486680134;4.1568491266294;3.7497025964108;0;0;0;0;6.293046742371;0;0;4.8125025264646;0;0;3.2634084366016;2.3682304183704;0;4.0438424434398;0;3.9954016259273;0;0;0;3.4198550295295;0;0;3.5894696837384;0;0;0;0;3.6930337561436;2.1276419603486;2.6476091781385;8.5011833262257;0;2.078346639983;5.6036857603128;3.4500141383255;3.6462925893248;0;5.1632485695906;1.9786236495114;0;1.4875770173338;0;0;0;0;0;0;0;0;0;7.6966713789058;0;0;0;3.1371301719089;2.6247636069173;0;0;8.0037256053495;0;0;9.0923884134645;0;0;0;4.1795034495068;0;0;8.2908508291118;0;0;0;0;0;0;0;7.9701519112204;0;6.1919890489162;0;5.5387294261927;0;0;2.5044356558903;0;0;0;0;6.1724693091279;0;0;14.92761839886;0;0;0;0;0;8.9966588865007;2.7412093552511;1.7822882117446;0;0;5.338483905364;0;2.4957597770283;0;7.0685079255988;8.0658889042657;0;12.395363564236;7.2479834258893;5.9693570690459;0;0;3.4166091236815;0;2.2769742932942;8.181465564115;1.8065825184444;0;9.6690279522388;0;6.2840411456502;18.155483053758;3.2346903960874;6.081399486061;0;2.42604735875;3.0809638295794;0;2.6887757677705;4.0337482155576;5.3574127635143;0;0;5.524457089216;0;0;0;1.5037470847741;0;0;0;10.891894094351;0;0;0;0;5.9564179159587;6.1770246080123;0;0;0;3.5081977766469;0;3.8500728376578;0;5.588196530474;0;5.0951944248126;0;0;0;6.9883408633608;0;3.8271453398432;0;0;2.9197640882516;0;3.3014450580916;0;0;0;8.9850869265977;5.0977351346395;8.4972730891735;11.242048644524;0;4.6919257847967;0;2.6077406690188;0;0;0;3.8927758138969;0;0;4.8635695363633;6.2552604745108;4.0878183752343;2.2197113913993;9.4276727428902;0;0;0;4.8056250561044;15.54624617422;6.6674346074372;3.7034176380411;0;3.6651299940599;0;0;3.6954400913939;5.0331592248082;5.2900307703387;5.3342925489697;3.5589004940785;0;6.9555313044365;0;5.5160815788242;0;1.4334220820834;0;2.2139330515086;0;0;5.3288310165521;0;0;6.1131570225091;5.333416071162;6.8082328171445;5.5391932579407;0;4.8660172569475;0;0;0;1.6867213316726;0;0;0;3.7830041270449;0;0;0;0;0;0;0;0;3.6243543452591;0;0;3.6604241148368;0;0;4.2237785203452;0;10.311699736039;0;0;6.9959523565372;8.2536871482111;0;2.0923929684373;0;3.0787947913189;2.9446590892276;3.1754569163286;0;6.1556254339037;0;6.9004325777497;0;9.3521959195808;5.2669670473207;12.840375116783;0;8.2528348995662;5.660968663335;0;7.7764740331438;0;0;0;0;2.2539369835438;0;4.1340464150572;0;2.8403667935482;0;2.5624892602291;1.9213583644576;2.7634646284411;0;8.3389460027198;10.663849621126;0;0;0;3.176967117668;3.2547129014303;2.4194503282319;3.4608695939178;3.5135007646192;0;0;0;0;0;4.1827197253473;0;0;0;0;5.7777539006973;4.1715162581367;0;4.4357045980512;0;0;4.4965768457099;0;0;3.4497340919895;0;0;0;3.935526144378;6.6940971453357;2.7840303150461;3.9966635380478;0;0;0;0;4.2218424114431;0;8.1521475492896;0;5.3084056320202;1.5718007976681;0;2.00829558;0;0;0;3.2262180338488;6.4829056503752;0;3.9936402767698;4.3242394110921;4.3271485905513;1.3971643018083;4.7950020592668;0;0;0;5.0772446013771;0;0;0;0;0;2.2591205515948;0;0;8.3789647858297;0;0;3.1765169196633;6.9055712099273;0;0;0;0;0;0;8.4329284051782;11.197481238771;0;0;7.3163702956661;10.171999234332;14.843798356425;4.2719453667994;34.050850056376;0;6.3991792183279;0;0;7.1476680023313;0;0;0;0;0;2.4558655449589;0;0;7.3955104169422;0;0;0;0;0;4.1526154637782;0;0;9.4618978245731;0;0;3.5055986696124;0;3.4832208372196;0;0;3.2249354082085;0;5.7882482315707;0;9.9624547843044;10.016818107212;0;0;4.7859094052164;5.3539375724233;0;0;0;5.3661138097881;0;2.6750747471029;5.3899994741897;0;1.8312905488592;0;7.5647096617314;6.2260854552277;0;0;3.2999834580059;0;0;0;2.6838386904192;9.2913579547742;5.4995895930427;0;3.3815731633258;1.5848547468724;1.642509828077;1.8263617296177;0;8.1486404585789;7.687509393331;3.3550661695053;0;0;0;0;0;0;3.4477264245706;0;0;0;7.3918169807756;3.339073459148;6.4333664130216;0;4.5188045899008;0;0;2.5260720950394;0;8.0636882112743;0;1.7665756440261;0;6.4157744617452;6.9659461337882;0;2.8853835518917;0;5.2466944718023;3.3979667146539;0;0;1.7060620829355;1.732821674573;0;6.0642921637645;3.4409166712061;5.01926845336;0;0;0;0;0;0;4.8479037405042;5.1791175925545;1.8830362299232;0;0;7.9279322502872;0;0;2.830788400593;0;0;0;0;2.8535387143678;0;0;0;2.4042997649654;0;7.9830276207201;3.5129027421939;0;0;5.0142554548017;0;0;0;0;12.101125421441;0;8.3043471115975;3.9263036726782;6.215768387645;5.1538458266582;2.2844144367433;0;3.7562418550032;0;0;0;0;0;0;0;0;0;0;7.4458549476481
799.67036578344;2.5972440742047;0;12.297843788535;13.002787615448;9.2542038781935;7.4434897565439;17.636555457924;3.8616098148455;0;10.582146981873;10.236723271088;11.427870466881;10.123047822182;3.4381339226954;16.796799031695;5.8027740755992;6.4588486897218;15.517745490628;24.467450620735;17.171236044859;61.095286617297;11.142428829153;10.881692318155;0;31.315315372969;17.703588737256;19.708468674203;14.060880305207;0;0;9.2068141181222;16.733453680323;8.1388609982938;8.8701018081699;15.341802410208;18.827734158281;11.844125771884;9.2061040444772;15.232586996318;9.5000118911415;18.477318009813;7.399766070155;18.033614024759;8.0786694614143;12.153176633694;23.31834127549;13.068747868734;13.033685320457;20.743887496449;17.473138142885;0;29.636733357706;16.207785876552;18.378462895753;15.292306028969;8.8199992458247;7.4981212697284;11.710422847127;18.629347268762;8.5520156985352;7.074119815334;9.9483068666567;13.938587858429;14.54795839425;23.205268938094;7.7863494432625;2.8976285520493;0;7.7636863840977;15.796952845515;12.579716751945;19.983843258169;10.446917779312;11.044374774978;10.430803101266;9.6522733746715;19.891286173613;0;13.326341192588;15.180171822598;12.551757283247;7.7196536898522;17.137154241753;9.0898779435335;0;17.383044518945;0;22.793139729596;15.825527628292;19.100044971154;0;0;0;18.353963010299;8.0987629910654;0;9.1548300666218;21.624259456661;22.071934484899;19.013194263907;14.933775965602;23.021666553079;17.607858318585;31.90542717515;41.768582458971;0;13.950667489501;14.789318395034;20.376826036988;40.065403483874;20.449375274964;40.493727003324;26.906972869005;8.4791210758261;0;17.713532835266;25.401249127223;18.588276418526;6.5710269109534;25.698979432853;19.410988447994;28.14948537063;14.640815013608;0;10.291477862085;18.751836569826;28.737596932686;0;15.756813510824;0;35.840259220625;0;10.205729661446;22.409121144204;21.299179477353;9.2455532342054;8.1916474114027;24.018389344732;0;38.177106035987;18.321043825477;0;13.347327522582;18.194942299747;7.9266850739907;0;6.8958388075189;14.162804734437;11.38094622819;5.5863433786712;6.7326174939057;7.7763377585667;10.491009001504;7.1970906876913;0;23.708867998546;26.099955371745;5.8295195288108;3.5997727346849;3.914221124586;26.108326335995;17.990511666125;11.707065798714;23.755165483629;9.3863968262328;8.9676354073445;27.287590055935;7.3455668846476;12.140565969546;10.35136818683;10.20334929736;15.365616338561;19.514752809645;12.713215191013;24.42383916399;7.5905543236662;0;0;0;18.590691687043;12.573360745773;25.913326578481;8.9578497934707;14.520978612094;0;11.698797327239;5.0724632943533;6.2065149661409;0;0;2.96233711505;4.8912084142957;18.231430472014;8.3296886193005;9.7253622883165;12.610142025436;0;17.05278202073;0;7.5810995954871;12.460105203118;14.14418546402;6.2106349373486;0;3.2380129891987;4.6567236428172;17.765791828136;12.294732617025;0;11.326861053231;11.900521049054;4.5658439303304;0;5.7331503523841;3.0075357905955;3.603287255617;5.0764583328821;9.296999197599;15.549351771547;13.188186315014;11.430680053127;11.650122686002;13.684028532914;7.2221960161617;24.140655511119;0;0;10.768398796651;3.2042213064274;9.1757479564156;6.1274361093974;9.3641283123362;0;14.270357035599;14.490390063304;20.067832075264;12.761572859896;25.526156975248;6.2869757439105;11.135441659928;8.6071955558644;12.145339701244;13.555761353524;7.4971827913593;0;9.782694451903;6.1860546390733;4.0902624997295;5.3820872220246;8.30135637536;8.9105443387711;11.675583985641;12.317922038866;7.6822965570719;15.616696410028;14.167756823437;14.594359909171;18.12146255655;6.8277537678573;12.271416459707;6.5523694491649;5.2541343557901;12.14501687688;10.974631411909;12.914034671486;0;6.3505133931134;5.829988641798;6.8651761683573;17.102882901465;11.742473794354;18.664580095971;0;13.741565129538;5.8622658392856;9.1959039254609;15.801092712794;5.7537851751647;6.8525519815627;13.527735976769;11.968437201518;9.1308686863693;14.648818071054;7.0424516835809;10.371451052228;15.5038385881;5.9882223155264;11.369384002782;4.9940840943282;7.627709079492;7.2053973923107;8.3469316289035;4.6150012439641;8.5687391320617;10.045849947645;14.074758121816;0;22.4348079112;7.3226529281261;3.7757191453332;9.9458742642818;0;5.2974186677565;3.8708725410385;15.459076223128;7.9792399345086;7.2525052179317;4.5054886387525;6.0919484272487;16.80068252688;0;10.098758734047;6.8143815349057;10.413691956563;10.240200003906;7.7772958401783;21.382045291305;5.8331102333305;4.713383416738;2.7842126097413;5.6555038798912;1.1120045695707;2.5064642141163;14.40449765607;20.691240413043;17.285619642871;10.857258090925;9.3813589843164;5.5180360564805;6.5432092473983;11.360277122431;11.353515652155;7.897004937912;16.00704655904;5.1765079246419;5.1264805407345;13.96662541954;15.612849558529;13.369254091766;10.341582123114;0;13.377196798663;4.7308284935869;7.1430720562159;7.1691843246786;8.0663123592873;4.1369360195495;5.0128479909269;0;3.9242889800124;0;20.366843149899;9.5043749627909;17.616858434276;13.119657415166;6.048772145327;14.111887679435;2.9500455767997;26.566198924149;11.314119196192;9.0890550148223;0;9.1446137980673;9.2868697621223;5.0103689284284;7.1821171737249;4.5926863977937;6.8012086269527;8.5801261051626;14.72048397128;9.9549479537517;12.371757251436;10.031733616265;4.8548408589007;6.6068364196839;5.9607073113059;9.6670312677743;8.9097568738172;1.4797132590646;4.3838770385586;2.3580897192041;11.129126341289;5.2379051540825;0;9.0475093034566;15.802160591769;14.205479232388;9.0328271900241;11.964590848815;20.097195205324;13.698836451347;14.01606170213;9.1573471955746;0;0;13.689908344631;8.6461544073939;0;9.8820646693494;6.2774264003827;0;8.1891609842291;0;0;5.8087119563175;14.670988770863;7.4254702460372;0;0;0;0;0;2.5411741041582;3.5622069207337;5.5505448766771;17.829608917475;0;21.617716421968;16.521809098096;14.537382498256;9.0157590984932;9.7613415588901;18.254937093363;14.390287879908;7.6365766531297;8.4548347203646;28.910399921397;12.155026698484;11.064430420237;0;5.2443587502476;10.018625485382;22.191558954171;13.50609676454;3.3788057073916;4.4110350824375;7.1664802656733;5.1007269050159;0;11.577282757337;6.7895525090818;17.205775598524;23.303082398832;2.9812386541314;13.515248372118;9.7001711220852;11.360394682856;7.4747513943149;8.0636996783726;14.821795397333;15.378290709615;0;9.624862028401;7.3326102069214;6.0681572105096;8.6597083192478;10.623363950369;4.9179525806208;18.086496607121;0;6.4273550499775;16.185226764388;14.035049190038;16.394581733994;9.341511574706;0;1.8556624313625;11.096992311333;0;0;6.2037417722925;0;0;7.6189995999727;6.2757697136009;3.4202124471542;11.181960363045;12.876557745662;10.383433154163;13.759436651607;6.9101361527291;3.4914491085754;4.0453016350565;15.067463555475;6.2894946839777;6.7382336173967;5.4242467947632;0;11.121568239591;0;4.0160361704307;7.0929118480645;12.819651010836;7.3429871851927;7.1580370605014;6.2645369163682;11.771495001859;4.288695419278;7.3008986464244;12.221788698433;12.053747917823;9.7110489325914;0;5.6405925393576;10.669437979354;3.4759591850716;16.518923243311;6.7866438960398;3.3392470020499;4.2729187122567;2.4693855975059;18.30614778783;19.285328283818;31.074939288006;5.9283604923084;3.3711235375661;10.749053747206;7.4489774332826;14.066044374919;0;11.906276476127;7.7189128353222;20.895941138505;11.374315868488;9.9830713006082;2.9292069572206;9.9131887459812;16.183017320224;0;6.4417533794101;10.595186200143;10.906333383739;8.0206598793122;0;5.78031551613;3.428043934985;13.771211573324;0;15.081229782631;6.8892717944924;12.705765457965;6.1595876283154;6.7124527331809;0;0;8.9319455561352;13.769641779057;7.6307286126307;0;9.4018703276318;8.7930826365472;6.1578747622512;30.938402004994;7.7709262880461;5.7883495002713;12.599819776908;4.2339408168938;7.9955342122361;13.751593038438;5.7545633004561;16.753609282752;9.0257728244622;11.112189299407;12.480652255767;15.911556123714;11.022483038201;4.9709880133285;0;0;3.4779342289699;0;9.7233202476958;7.4941722330979;12.284275242604;8.3193745519265;12.026096692496;15.002821053211;5.3080391970755;4.9357881169766;0;12.338688685379;15.901830186857;16.216806415111;0;8.4117866781918;0;14.206360466809;13.345423312937;9.0276599440456;7.4803979268993;0;18.193323918229;13.94451976842;16.294194877467;5.7313032950121;5.8679664608733;9.7578209291717;7.035504958023;3.3310716449226;11.522376089301;8.3819017166356;8.0152295299861;12.731655502074;0;14.821299594694;8.5963332348195;12.171782499417;13.394371131314;0;0;15.753988394548;0;9.1732294816083;0;24.784503153303;10.208190785711;0;13.510682872462;8.4304838013935;6.4027894491573;20.4794240162;0;10.798372112199;10.540988189998;3.2212492687489;11.104689267053;12.524576328397;10.502178054953;6.5790346507572;4.8645704627309;11.318298093961;3.3540012477836;14.696568382373;0;0;18.150966192655;0;12.675018986408;9.2068226626523;8.174067500821;6.956648510353;5.7150769535281;0;6.4683371400159;0;13.266366890643;2.5034023054765;7.856958698377;2.8183499437611;0;0;12.909185842207;10.101223265649;11.916826376731;4.0539340994462;12.166108469413;0;6.8486665029735;4.0965672364379;6.2253394808179;5.1225933583652;9.7591159750869;14.369383851117;0;4.685470832636;8.8992494149408;8.3046902449344;13.212560642838;0;14.631775932458;10.294463676313;11.572662437657;11.900749861014;9.3508190339041;7.0437585485297;13.199158614809;20.941869201744;11.479064886254;3.8215493486213;0;5.860298659769;4.0232151657888;7.2995725981306;8.218632972409;3.2258526068263;0;9.088196729223;9.1246767987103;7.284304791996;4.4646747833821;12.049855866886;11.08269083108;9.1457422402676;12.120530137953;18.65258766678;10.825488974623;13.72217578337;15.986500553232;8.0712828252959;8.7174137213829;6.7866627863891;6.520403442576;7.7718939653752;18.98050573315;0;6.934379796593;9.1254519969588;5.9557967541431;6.4183229044653;5.9032147866811;0;5.6342677215528;0;0;0;0;9.2680504560685;8.3929347576994;2.9470224337592;9.0624375824854;3.1494365740458;5.1879775074747;7.6442660313667;14.943758076734;16.028170070967;6.224911961777;0;14.642110733846;10.686720816419;4.8119603572242;11.90968306003;19.082806560241;5.3736471434817;21.753088385933;4.2175931274907;9.1260987127945;11.015650185568;0;5.4212327489777;13.730029537556;4.9023724446015;3.2412238846569;2.563833858003;0;9.4050218817964;5.552887530536;7.8156319221626;8.5114750710233;3.8567554250746;6.6741039063166;10.732142251341;6.0657636651597;9.9407360292079;9.1659213771274;17.773288416022;0;0;7.1654105380618;8.0836149112136;7.3119786586231;2.6921022628038;20.88208756576;9.182947498267;18.989103384012;6.2470839755622;12.802517021298;21.701947995556;4.5984790988721;0;6.0802552922945;3.3573291876648;8.2187391151254;0;12.341297994638;13.209953741052;4.7944451003341;7.4748004537097;14.820337496885;7.1674165380626;10.429822351844;10.833814715211;19.734703464265;4.1787803533349;10.428119753078;3.5870229093533;9.661151222938;0;0;7.5134172984557;0;10.389980459891;16.806832694996;6.2742603438177;15.98719651486;0;7.002584547853;10.671634140466;13.709277617743;7.1182159346;7.9558398617814;6.4669417179055;8.1700371741564;10.165197667877;0;0;23.336849742501;10.803229868237;5.3935899373588;9.2099346194736;7.8830859676849;29.021408917715;6.909954692453;10.666988806387;20.860979984946;0;31.451022229421;0;9.8636667573371;10.114201560874;0;5.8322877159078;14.833965038735;10.489674555823;9.0660066873133;23.263055101959;19.954876277218;15.593606675692;0;18.716449826236;0;0;0;0;7.6501678938757;0;8.9966588865007;4.7348161590701;24.55597091737;3.2065020518597;5.6496050942263;12.345244031154;5.6705678809482;6.7742051090768;15.20544952593;9.5342665042961;10.370428591199;11.45664535517;0;3.8051912985919;8.7244449470672;19.344337221983;10.601755191879;6.1761780312705;7.290124536436;11.560023335186;0;13.61885283135;8.0653350334845;0;12.699877279048;0;0;6.4693807921749;7.7399629822594;1.4756895481185;4.7307923495624;3.2350120210583;4.7419186834837;0;4.6640213742385;8.970551604024;5.9319063190429;4.4246718869932;8.8391313427455;8.157117171782;8.2077692441584;8.8230565200191;9.8996683080964;18.977116844411;15.531793543286;8.9726842229554;22.302449812243;18.576059513439;5.2992047504925;0;13.574802200542;0;6.0333728729422;6.9871505053739;9.4444133782915;10.730957002018;12.097233712576;10.791826151338;5.9231889810121;10.156815410986;11.176393060948;9.4549561659399;0;10.830526961369;0;5.9882721450859;10.133094251873;18.035017173554;14.130998177882;4.733383574545;18.808385496765;9.4330839774284;15.925302337521;11.371644088982;30.667645024163;8.0766974814073;17.830121719317;12.635278490528;11.151295607024;7.8436366976986;0;0;5.2439170535963;0;0;12.207038474523;6.3098517813198;8.0880824889909;10.121217116132;8.2077404721541;12.501531065515;11.888725533332;4.7453700151462;6.3020533284863;8.3855763675085;12.876821307362;0;0;5.8865869173373;13.998994728652;13.540278925934;0;6.5838535787397;9.2093943831681;0;0;0;2.3841548976735;5.4203253190243;6.4310177992353;8.8904875816161;0;9.9472448266387;14.416919431014;11.283760722697;2.6939003059374;8.4026702371801;10.95544019878;12.551631731389;16.689649157526;27.776075932362;9.2873748014017;0;8.2366070183688;10.85062117934;7.7803816650116;14.400223392137;10.73605944242;3.6004756176615;15.440484555148;7.2990258854212;16.600816057304;0;5.909582573141;3.6801192691038;5.1272055809967;15.80337585765;17.8897621884;9.2998851456522;6.3871609790857;9.6230311957252;6.5948521742776;6.9039720158822;10.217745410014;14.180739314701;13.526243173007;15.828270653924;6.9466791617466;8.9917701895844;12.15667202056;0;10.519535892075;3.417214795253;0;0;14.239966302149;8.6116636868532;20.870315665276;0;13.900946775935;10.34312250184;12.32186970302;7.6465978143007;7.55704176051;0;6.6395917341416;7.4932451343887;9.3672560950709;3.7987157559694;0;5.8321863646829;3.4637762665114;4.3891392061006;0;3.8623581899683;0;7.4028051751303;6.2715459321806;0;5.0250878603185;0;12.552424076694;7.5988798994927;7.0122483932474;5.6076484612054;8.8192990187887;15.982486841792;17.673393382077;2.8061291302103;9.7104856177105;10.654805475629;8.4358393920832;0;3.4036514296816;6.3983097726755;6.2643968298865;3.3331339702682;3.9400586195414;5.198673465275;6.6144165416164;12.841697896;2.3072463959452;8.1981684507782;3.0663378305222;15.112098989619;9.7986892702211;3.7645359208438;15.178258734632;2.9433953622815;6.6717398330945;20.120776814015;12.275528757034;10.240060000352;0;10.011639019528;6.5631381395726;9.3832212651084;1.9158856519336;8.9517704767327;8.8132906175915;13.684400967493;9.7618451544703;8.1931184684751;6.2533356657814;0;13.258015269666;4.0624786006483;9.1804760850318;3.640655027368;3.2699974402209;8.2407236361691;0;0;9.4875968200834;10.88790937688;13.984027259208;23.715338325206;4.1637468566401;6.1465749423392;5.9244799296722;8.1571938486432;7.8786980446154;21.565799494175;3.265948607404;5.8861465440411;13.491457232459;4.2601951416752;0;10.891746209372;10.477964726877;4.3271485905513;10.059582973019;11.755488919493;5.3582695697168;5.3426880919171;7.0915668669194;4.1812602599576;8.7951610806296;5.7528364174903;0;0;0;16.491580026642;14.613130914429;8.8099665628357;13.445315586564;12.497820306402;6.9087312040495;26.470974330528;4.1433427259564;0;6.3308495249677;0;6.3823874698803;14.453889921159;13.812370429224;22.998895650486;22.394962477541;0;24.990547057143;6.1907748655636;0;0;7.0280391518312;0;0;9.4105576740116;3.5598434566326;0;8.1687634312357;0;5.940375961842;22.041205896068;0;13.662657156518;6.7536302486369;0;0;7.1110677085982;23.482977013677;10.18278605095;0;3.7873700274054;3.7524724049604;0;8.0178024305199;16.194786183053;7.667399961292;7.8518515051801;9.8260742243551;9.168488828217;7.0472524079469;0;15.048295381269;12.262993990851;12.899741632834;12.986392310052;26.047117042068;5.6676368580001;18.976104351056;0;0;14.028630840454;29.585621777702;15.216454153203;8.9168726318756;0;1.8949262306369;15.561730048386;0;10.432791513701;8.0849992112846;16.514743253392;19.594808872794;9.8522273017048;7.1197267404531;4.3103668536192;0;5.1698320357772;12.099939346021;14.058561530281;9.7036469539939;0;7.1569031744512;0;27.497947965214;30.080674688165;13.365265359812;14.791977637476;5.9383047630477;10.775534204745;0;0;2.2500027492676;1.7762115015028;8.0670753509087;11.583354081391;7.6367320214789;0;8.1903809867011;10.511935470173;6.5506802066842;0;0;10.320572547123;0;10.685035069274;0;0;0;0;0;4.631132174239;0;4.9918069879317;1.7396205463301;5.1525122950762;0;10.21771488352;2.5077406081637;0;1.8548894262161;8.4622060627157;4.2473240962209;6.7959334293077;6.5265420444408;10.159515726094;1.7060620829355;0;7.1578017535957;0;3.0968250040855;3.6075992008525;8.1999053992483;0;15.57737434865;8.3915274123868;0;21.696880080921;8.9303489956656;4.5815271011059;6.1626640252033;7.7897734905648;14.385761529212;5.2404975891729;3.8473421777586;14.343656115965;0;9.7197461323288;16.165307115558;0;2.3049123142308;11.889744643199;5.8536392812522;6.2889956550569;7.5862918852697;2.4042997649654;4.3796256704315;0;10.187417952362;0;2.4495568100446;0;9.5771555365722;12.980608642435;0;14.077814261235;3.1568153273325;14.549325994967;9.965216533917;9.1613752362492;6.8700597968708;9.514792295369;4.5688288734866;5.9522126179465;1.7073826613651;5.7751266057232;3.2830991615249;0;3.2176669897227;11.474293056342;0;10.064954324641;10.827955889991;17.225017082913;7.807068974093;11.913367916237
800.50045413964;5.3892814539748;7.1097364635041;1.3974822486972;6.3156396989319;9.0874614659738;0;3.840217720677;4.9147761279852;4.1095228987888;6.0469411324986;0;7.1953258495178;0;0;2.2904725952312;13.201311021988;6.6741436460458;9.035649273024;0;0;10.182547769549;0;3.3681428603814;7.8816440177519;0;0;9.601561661791;0;0;6.0235981361167;8.0559623533569;5.8876966652989;5.8432848192879;10.605556509768;6.5537796703802;3.5472542617052;0;2.5691453147378;4.4005251322697;3.2500040680221;7.106660773005;5.9559092759784;5.9575332046079;0;0;8.3864209850446;13.372672237775;14.359144844571;0;5.7411739612336;0;0;0;0;7.2050288021103;6.7271180688494;9.4006296515998;5.5624508523852;13.157790728287;8.6691665985151;6.4846098307228;0;3.9125860655241;5.338700328165;2.9250338997597;7.5573391655195;0;10.453340011289;3.4857367438806;0;1.8450251236186;0;2.9019216053645;0;4.4251891944766;6.183487630649;0;7.3226823534444;6.909954692453;15.669854784617;9.1000240303543;5.5485010895812;0;0;0;0;0;0;3.8869716981769;3.8979683614599;7.3245736906862;0;0;9.1769815051497;0;0;5.9063419784657;0;0;0;5.1143068375351;5.5635694169941;1.7607858318585;4.1358887078898;0;14.938010030171;0;0;5.9278039380329;34.341774414749;0;0;8.0720918607014;8.4791210758261;0;10.255203220417;0;0;0;6.6083089970194;2.797980316828;3.4791498772688;9.392220952126;0;0;6.7262022478724;0;0;0;0;0;0;0;0;0;3.3019832979305;0;7.0398727389733;2.8353020489825;10.463354987641;0;0;6.3096457379478;3.9340415783236;6.6966822176818;6.0907229367687;5.4549172656493;9.1046601864239;4.2199014104526;4.2238206033856;0;0;0;2.1167913787327;25.244735888796;7.7900566280936;8.4549151204244;0;0;0;0;0;0;0;4.5840542639742;0;0;4.1624879013003;3.9890431042796;0;2.400788069967;2.4145968532025;9.3670813486294;0;0;0;0;3.2845540566079;7.3051154656669;0;3.1764279778795;9.689330807606;0;0;11.300246450912;4.7526364141908;5.3798853121929;11.526384937119;3.7269020350751;6.5702591266678;0;0;0;0;0;9.4576065190771;9.5258399204829;0;10.676154989362;8.7474226101774;4.8455964678792;6.6560872771861;2.300235161981;5.5052429710392;6.0134526942261;0;10.659475096882;11.293998566802;8.0217905467314;0;5.8180325128708;7.5512034232388;8.8016560258271;5.4055417608193;0;4.2584303930019;6.6795504380028;0;6.5839597591233;0;5.8885321485806;5.648544332607;2.9625216411464;0;9.2173411951544;0;6.0799152294534;0;8.8732282331836;6.3281020389073;6.1274361093974;7.203175624874;13.276547792607;0;5.2692327502924;0;0;0;4.191317162607;7.3713487044593;0;0;0;0;9.4732531912173;7.0387679592961;10.220438099338;0;0;0;0;0;10.233350616904;3.5667805443548;6.3525544718758;7.0060335940073;0;0;9.2375492153363;0;4.6500686413429;0;6.0725084384398;7.1012320900588;8.2844750722739;6.7412546383734;6.0859086684004;0;2.8407625524237;2.9627041246632;0;5.4895823811679;7.4158754670858;4.5089510581297;3.2568143551587;5.090589673023;6.5210858814707;8.8922134525272;5.5154686680871;13.527735976769;4.7873748806071;3.5345298140784;3.022771982916;8.0027860040693;10.371451052228;0;6.7692947914647;16.795680913201;4.525888710485;0;3.866310795874;0;5.6599071859937;0;0;4.9675616900527;4.8384731559186;10.605545558022;7.3226529281261;0;6.1569697826506;9.6424410352437;0;0;9.275445733877;0;2.9318638115043;0;4.8458680671296;1.3884861592463;13.070396937777;0;0;8.2956529145502;4.5811421070107;0;7.6975363048699;4.8186562797078;4.3206014653432;2.3201771747844;0;3.5070913347999;4.7850680451311;5.0839403492012;0;6.5134218944152;6.540516922244;7.7882980247155;7.1409878377983;6.9067208722537;3.2885012722828;10.837446758876;4.6737376163153;5.0307860614125;0;5.1264805407345;4.5792214490297;0;0;6.488835841954;5.1667074362168;0;0;0;8.3255043770462;7.58233361773;3.4837355954101;4.6170968337484;9.5434963889816;2.1583589390068;8.3715170020718;0;6.69626417833;0;9.3139552642017;10.199890284277;0;4.5725706440396;4.7581251804445;0;9.5940025156457;3.5353569965547;4.9533324739531;0;0;0;7.3882346399291;8.4334986974213;7.7725848246767;0;6.5418229410369;4.2209524740194;4.8638708442499;2.4866258057784;1.9086416323531;0;4.9154396276818;0;4.7081785515692;10.229046423303;2.3580897192041;6.4802507810037;1.6295704923812;5.0276130354528;3.4406021294835;8.8713884023967;5.0733854401385;0;6.306916106352;5.4714876998789;0;6.9310195230315;8.4872974007765;0;8.6833036975481;8.0353809848918;9.4321684444297;0;0;2.690325600164;0;0;7.4434964312236;0;4.646969565054;0;0;0;5.2982017411446;0;2.6708323140495;0;0;3.0533202177717;5.2584109357993;7.784758823123;0;6.0743996557596;0;7.8917219276247;7.2518062313967;0;0;0;2.9560941883083;0;0;0;0;0;3.6551591289605;0;3.0261216755688;0;1.1651054163419;0;1.2169494790766;0;0;0;5.3184827987807;7.2078249128953;0;3.3124873934793;4.0665349084249;0;0;0;6.361363079605;5.0903135708013;3.2773406430328;11.494058159547;0;0;0;3.565762249102;5.3116819751845;10.109124749054;0;0;0;0;0;0;4.7660773340337;5.05734668524;1.8556624313625;5.361468195363;3.7999328543403;0;6.6809526778534;2.2930734713192;14.6662335692;0;0;0;2.3021683100386;0;0;2.7985294884625;1.9962615552329;2.9095409238129;0;0;7.5473936207733;7.2195360186393;0;4.8268802297033;12.23372506355;0;0;3.6731150641763;4.0483108455273;3.9162598321028;7.6198459031144;12.406239775553;0;2.766900270502;0;4.655919504165;2.2742920599667;4.8555244662957;0;0;0;4.248394559532;8.6185686486842;13.431899377579;0;7.3804959575343;1.9402315408975;14.23811494609;0;9.7109185275017;0;4.7018301971317;7.1660358314706;0;7.574023894187;0;6.7163610890972;0;4.4916508989309;6.0663017965271;0;3.5458821061091;0;3.9558486782769;0;0;0;13.21344236876;5.5795894812607;0;2.513180659187;0;0;6.8800550277025;0;4.3376896483841;4.31368580363;0;0;5.6391223289832;5.5723607191749;0;0;6.3589405105256;0;5.9380233648201;3.0938624091555;5.5980679656829;0;3.2637890409793;0;0;4.9024577879823;2.9316958778199;0;4.2200130870011;3.527075638474;0;3.7040630998023;2.0801087092946;0;5.990479912066;0;16.780723171143;0;3.4779342289699;0;0;0;0;4.2564241893578;0;10.131775256714;0;9.0489448811238;3.906351528926;6.2562365165302;0;0;0;2.9441253373671;0;1.8135779319331;8.2741624540206;5.6117886138662;3.8648722622313;4.5413444610224;4.6341485452092;3.8914938888614;5.9856226080493;8.0759273702443;6.1346922090948;6.2550134161357;5.3888974146559;3.7154260654906;3.7881784403181;2.2859731954461;10.252037770912;5.5790400514705;4.601989157253;0;0;0;0;0;0;9.3918007736727;0;0;0;0;3.0933911471851;6.436247374514;5.9511341223939;2.0770757191839;2.5223109951226;0;4.6675896961964;3.6501539534195;2.3058411665621;7.9764267607115;6.3993124589796;7.292791279826;0;10.074146808972;0;1.0882978936501;0;6.5318081699434;6.9094159189312;4.5802054639219;2.2001171142612;3.9875189570999;2.6406289555017;0;0;0;0;0;4.907014382081;0;0;0;2.3403706761123;2.3059226812591;0;0;4.2683598349232;0;4.2443491204796;4.4593275093908;2.1807175558382;3.277715711827;4.9224790490122;4.5277848402734;10.84413974078;5.1225933583652;0;0;3.9321739264493;3.833567044884;4.3461450631106;0;4.2347950778326;0;5.4117527421421;2.1903114204921;8.746779749392;7.9958163128686;0;0;10.436544021012;0;4.6694501232219;2.365721025337;0;0;5.6325012321043;10.138295275181;6.5064177698238;3.5191119347196;0;4.1309985132832;0;0;0;5.0736235228992;4.1047003078074;3.9689070099274;4.0906789215591;1.7764369206457;6.5726183060212;3.9722087793967;4.0816597157188;4.0356414126479;6.301744858831;4.2416642414932;5.0912739209155;1.4572301185079;2.0392278886856;0;2.0032652745713;5.0002476695665;0;8.1687746056831;10.271593728825;10.588527542313;8.4514015823292;9.2343989085676;8.6369429101975;0;0;3.9210982698751;4.7959627186854;0;3.0208125274951;0;0;10.567073631595;7.7295300396898;0;0;6.3679198590272;0;0;5.6712389924428;0;0;0;9.0358982526182;12.231020069723;0;7.482328427933;0;0;0;0;2.6519104510829;0;0;0;0;6.8071632870449;6.2199240903632;4.1534289193111;3.8752861391516;4.0999195117483;6.9323013316111;5.432727829916;0;0;0;0;5.5369081430478;0;7.6520706892567;0;0;0;5.4254581097177;3.0391219340573;2.4620225040957;8.0850394493246;3.4836962870243;0;0;3.8369476430455;2.9886324055001;0;0;0;2.9504277540518;2.1984707216793;4.1325941097084;5.4093709721227;10.429822351844;0;5.8670740028897;0;4.2660489898957;0;0;6.054674449087;4.6380027493862;1.8325408045014;0;4.4528487685249;0;0;5.0109123404784;0;2.2711085020064;0;0;0;5.6827427584153;0;0;0;8.3590068990135;0;0;3.0148548469498;0;9.2099346194736;7.1323158755244;0;0;6.4001932838319;0;0;0;0;0;0;6.7530483822699;0;1.9264889660694;0;4.7996505991659;0;0;26.639078070973;0;0;0;0;0;0;13.478867241591;6.3255705929039;0;0;2.5744163058534;0;2.5514345586828;5.8945759788394;6.5106520114591;2.6146054806963;3.9294981920942;8.5479630728172;0;0;8.9091675617948;0;5.0509944430389;6.770518027694;13.125982618517;0;2.7077605421048;3.5030373742988;0;3.7521329229229;6.6314976941984;11.817700830514;0;0;0;0;0;7.821154605028;4.3668852457499;0;2.502679305172;4.369260622627;3.9076935838215;4.7344577910127;4.0183881516097;0;5.8006799436767;7.8172372896244;4.7518664045128;6.6933532220834;7.7693599379997;0;0;11.598835702845;0;5.5982645108993;0;0;0;2.9782089579793;0;0;9.1242637722477;4.292382800807;5.0808381592817;3.8186461766272;0;5.1590173516119;5.8311615970163;3.5018356170148;0;0;7.595247670457;15.128266471796;0;5.8238076289602;9.1262696565491;3.2386308667939;3.2840038168955;9.2084867398706;0;3.6682722867685;5.4410337946096;7.6920928394355;5.1433043421107;8.1427350272292;6.6907773642144;9.1509094806484;6.9181837812458;5.0290323118064;6.3478995911955;5.7825860064748;0;0;0;3.3700343704129;0;5.5695381775331;0;0;9.2750413932402;5.6207502659472;0;2.2994323763147;0;0;9.4697267800643;0;0;8.485825864011;0;3.8620040961673;5.9205946057891;0;0;0;6.8399343311497;3.1117828060816;0;0;0;0;4.7015669677903;6.2857673805206;6.3388564947148;6.0408502030656;2.8040879399913;0;9.3979204282428;6.4050860699322;3.3910742832604;5.1066963513886;6.8462252679167;0;5.333416071162;0;0;0;6.1760988261256;4.1091128854713;8.8104274404684;0;8.433606658363;18.644383930897;10.723719331977;0;2.9948782672439;6.6281859216927;5.7738187174351;5.4957101452314;6.9039720158822;2.085254165309;4.6713023624897;3.9557880977663;4.1153503700203;0;5.9345683251257;6.666562075791;6.1495125129258;0;4.0115130205143;0;0;0;3.399340929021;7.0959073261938;3.0417184158858;2.6064275204877;3.3364911296259;0;5.7815739571542;12.035288729701;0;0;9.7828478143407;12.578886756238;0;0;0;3.8101538931626;0;7.9308199250717;9.4803337390131;10.792168714817;0;7.3168035875441;4.6658844198863;5.0250878603185;3.6512797071337;4.8933178604062;6.3899671882098;0;3.2986167418855;1.3780154716857;1.997810855224;3.3137612591395;0;0;0;5.090592736602;0;0;6.9315022537318;0;3.3331339702682;0;0;4.8295739827675;7.6305741121161;3.955279535906;7.8077794769316;9.3523303830926;2.5186831649365;2.9692997788549;5.2703502891814;1.8777227300575;6.0417062699461;0;0;0;4.0960240001406;0;7.9258808904597;0;5.971140805069;4.2149484342538;0;0;7.8834049051863;1.7896716116529;6.1807735814812;4.1688904438543;2.5997456103341;3.8491012073225;4.8241933382698;5.5465376347067;0;1.8166652445672;0;0;0;6.3250645467222;0;11.776022955123;0;0;5.0290158619139;5.6826644223386;10.423081028822;7.8786980446154;1.8484970995008;4.7504707016786;11.379883318479;3.2262180338488;6.6681315261002;0;4.9012857942175;10.81059852773;2.633916533379;7.8241200901262;3.2482272014388;0;5.0998386331936;6.1245350214304;4.7785831542373;0;0;0;0;0;0;2.0233565881517;15.360967340329;0;0;0;4.5883022172915;9.6677996938982;18.220772802425;9.4962742874515;0;0;7.0316221238073;3.0694156509386;0;7.4649874925138;23.113567456354;0;0;12.714999042915;7.7445904468304;4.5475547453026;0;0;0;3.2362213242115;0;0;0;6.506126053446;0;0;8.7831367434761;10.232773103995;7.7991251629813;6.8063664285594;4.2666406251589;0;4.2428275212293;6.8720450184084;0;5.2050423681708;0;9.006298620584;5.2665971327002;2.2839063714487;0;0;0;0;0;10.167767149506;3.5767065806647;9.2141011663099;0;4.7546324759331;4.1219177149092;13.283273045739;0;0;5.1324259172394;0;0;4.6930908588819;6.6470027528946;9.2851385301209;0;6.3964189083149;4.0126121206543;3.8179162942177;8.6505797993959;12.819033842014;5.5172472889547;5.636450336192;0;0;12.219602993655;3.8499807010068;4.2175684590843;16.172744923323;5.9394836818826;3.876655886161;0;10.999179186085;0;8.3734192615687;7.5720837906125;4.6748356645269;0;6.010068820238;0;6.9375084769084;0;6.453660280727;0;8.7822418247007;0;8.1903809867011;3.3037511477687;0;0;0;3.8224342767123;2.8924501229122;4.0068881509776;0;0;7.8484500771962;7.4988604131633;0;0;12.355442599236;0;9.0846850752795;0;3.6204614617266;4.2771829744968;3.0650162988668;0;3.7097788524321;0;4.2473240962209;4.719398214797;3.7294525968233;0;4.49780003683;0;0;2.1477701413333;0;0;0;0;8.723329635244;0;0;5.0069723263663;4.5927509120566;5.3783144230374;3.9372575716577;0;5.1788741505162;3.3592933263929;6.4797341941197;0;6.605172934717;0;6.3255549582617;6.1344667282303;0;3.4876584286718;5.8536392812522;10.781135408669;0;7.2128992948962;3.2847192528236;0;0;0;2.7217297889385;7.262025141437;0;8.3446769844223;0;0;16.573280468495;5.5958946134489;20.20724463822;13.087678908927;6.5429140922579;9.9112419743427;7.4624204933614;0;12.122416895692;8.4001841537793;9.3021142909873;0;3.0644447521169;5.9761943001782;2.1468154528613;0;1.8046593149986;0;8.6745210823256;7.4458549476481
800.57250241878;7.0774901022078;5.2234798507377;12.297843788535;9.783049729718;5.8359844276896;0;4.409138864481;3.8616098148455;5.2601893104497;15.621264592288;15.923791755026;12.69763385209;3.3743492740606;10.805563757043;9.4163873359504;0;7.320028515018;9.6249307473516;0;0;0;0;15.027098915548;8.7573822419466;22.368082409264;0;0;0;4.131499553161;6.358242477012;5.8981152944221;13.324787189887;2.5042649225519;5.5920207051506;0;8.4588370856047;5.6528782093085;2.355049871843;4.4005251322697;3.7500046938717;0;3.9706061839856;15.779412271664;10.386860736104;0;7.3636867185757;0;6.4063876998856;5.2405610517346;7.7381040347062;0;0;5.013919371883;10.697911237826;0;5.2322029424384;5.0360515990713;7.3190142794543;12.636690105384;3.514526999398;6.7793648230284;4.4214697185141;7.3360988728576;8.6753880332681;6.8250790994394;3.8931747216313;11.300751352992;0;6.6545883292266;2.1541299334794;9.5605847314782;9.3472815239823;5.803843210729;2.6864695398596;0;0;5.066648364977;0;9.8713638463615;12.731757012501;6.2758786416236;2.4123917780788;0;5.7232564829655;0;29.417459955138;0;5.9981946656833;21.655985175557;8.1857335590658;8.1384152118735;0;23.077502173504;0;8.9086392901719;0;0;0;7.2764619180987;8.5559374187584;9.8194691280673;15.539624923328;10.835605119129;15.066451721598;0;0;7.5409013456765;5.5459943981377;3.7048774612705;0;0;6.7116674591144;13.789823595365;20.041558906498;0;32.630192064963;0;0;4.3806846073023;17.622157325385;16.962755670769;5.3768679921427;7.7347701958685;0;17.914794796963;3.8726619002902;13.612545915483;6.1561439558504;12.255299397308;0;0;0;0;11.204560572102;7.8096991416961;8.9153549044124;9.8918006477316;20.291397894688;15.310631064506;14.705255658306;6.6267605326192;0;3.6401802334314;11.146451138584;14.623367291672;11.627743788377;6.7929158402425;0;5.4986594136201;5.5863433786712;5.2364802730377;0;0;9.7372403421706;15.146841533278;24.047566112811;17.277435246085;5.8295195288108;2.9452686011058;9.0027085865479;7.7294387178932;7.293450675456;8.7802993490353;6.0769027981375;12.879009598785;7.0459992486278;9.7455678771196;4.1624879013003;5.376536357942;2.6617803908992;3.0009850874587;9.4388786079733;15.611802247716;0;0;0;8.7066113836817;8.7588108176212;0;8.7262430367752;6.3528559557589;11.266663729774;3.5831399173883;11.524586200075;7.9615372722331;8.408510578953;7.9929724638294;6.6498374637224;5.2176628491052;0;9.5453084818279;3.4090240463273;0;0;15.398490289835;0;8.5732559284346;0;5.338077494681;4.6652920587613;6.230052601559;8.3201090964826;6.2106349373486;3.7750237515697;4.0089684628174;0;15.989212645322;6.004404301338;0;12.992575914;7.4047686527447;9.6585160064682;4.0340923451708;7.3711933102082;0;10.482290198159;12.290372805925;13.945498796399;4.2025275058234;8.8477705657686;9.1214517595661;0;3.9500288548619;5.2702511469288;0;0;0;0;5.915485488789;4.4296714272351;7.2621465000266;8.2836519686051;5.1063645356181;23.91249016776;0;4.3002497304137;13.535001518071;0;0;9.0965579757157;28.951475960635;6.5546277752743;13.362107619902;0;9.6935614049666;5.9650575926238;3.4964656655631;5.1458141125629;5.7532656511298;11.35975082944;9.8738464294491;7.949333777458;7.0117402375084;6.8591933545285;6.3525544718758;13.70068791717;12.233507570923;4.8618558078548;12.450609811975;0;4.0159683720688;7.7761188465694;5.1382763709875;7.3164209412727;5.1168816622868;0;2.9106519718437;0;6.1549855302514;7.2720919423551;7.339046121471;12.516247829063;15.704206871476;15.029836860432;13.352938856151;0;0;3.8358567834431;5.1811978397182;9.0184906511793;10.662789506807;3.5345298140784;16.276464523394;0;12.964313815285;2.5485762062629;14.449840804857;13.178149639588;9.5199728048132;0;0;4.5271493580493;2.7864158454123;13.078601833147;0;4.9675616900527;11.128488258613;0;4.1006856397506;9.8887882377774;6.1569697826506;11.963769432617;4.1821726324393;0;10.600509410145;5.5569706686756;9.5671345428035;11.151084380912;12.46080360119;6.387036332533;14.174937524068;12.224813204372;14.568677764281;5.4716008585331;4.3116631595395;6.3370558697749;3.1360333093914;2.2825213956511;0;0;6.0594684427406;3.421552521756;1.5950226817104;12.37092151639;7.7592151548912;7.6407449146025;4.8399825224605;0;5.193445700217;10.905348745664;6.5770025445655;0;5.3183910806346;10.061572122825;0;3.7283494841705;4.5792214490297;9.0291178169804;4.0107762275299;0;4.3509115252352;0;4.7308284935869;6.3777429073356;4.8565442199436;9.6795748311447;0;1.5830046287138;9.3634304193782;5.4940045720173;0;0;8.2083238315013;5.7403246583597;7.4111041887197;3.7953080127542;4.1985781525593;0;13.084844246223;4.4448325413613;0;16.374285036674;5.3343580488726;3.5718729854317;0;5.3865878802937;0;0;2.2207385213362;9.3278314273457;5.1196875190723;7.1319541802397;5.3198587358984;9.4728602124893;6.3131992454758;7.6912352403947;3.9323517021455;11.879675831756;8.0711632312615;5.4276572858345;3.0655166349654;4.2262505093502;2.3279578462589;2.7423343829743;6.2440557164701;2.772308875749;8.987139922531;3.0677526305742;0;7.7863478805969;7.7332141257603;14.324107014265;9.6040470587734;0;7.8149733277933;6.249740766027;9.9561778024535;4.2150476545238;3.705774251006;5.679576267013;8.2836634511183;0;0;0;0;11.87651471927;10.852610359593;0;0;0;5.564233987603;0;8.2588158385141;0;3.7977412314106;9.7937288419934;0;9.1115994836393;7.2695960031622;0;5.8798428903216;8.5411738640288;2.1905924512036;7.5272275064132;7.3902354707706;0;4.9936145318777;10.804468176431;3.120736785195;7.5598459836774;8.8995178792081;0;5.043536125948;5.0647862867024;2.5632319159523;0;6.7608304393145;4.5802445677694;0;7.3673617546691;12.221194516347;4.8827201022839;0;0;5.9801983947425;3.544293294608;0;8.4497189674864;10.034826266419;11.078917771744;5.0420625277427;18.092498954843;0;6.5993491862293;9.004362312369;11.716075961335;4.8288017956222;16.393175268736;14.998558162003;6.8550363902258;9.8300724293773;7.2833520439748;3.0271674723612;5.3899994741897;4.7660773340337;5.8665221548783;5.5669872940874;0;6.2427468321304;0;0;4.5861469426384;2.9332467138401;0;0;0;0;8.5151430253568;10.194643460451;9.5616424189134;11.056217844367;6.4009900323883;5.5622897482027;0;11.824250005878;10.107350426095;3.0995695970076;7.2403203445549;0;0;4.0160361704307;5.6996613064804;5.3977477940364;3.9162598321028;14.316074121003;9.4582224031441;10.608878211552;0;0;5.9653968647114;3.1840088839534;0;12.726834909853;5.0765332854218;0;7.1450272137583;10.054996756798;7.6349743830448;6.6784940040998;7.768943113194;0;7.8454919090699;10.900402943027;0;5.9283604923084;8.605236398524;7.1660358314706;5.1315177873724;10.279032427825;0;10.379830774059;0;4.1010725598934;4.1705824851124;4.830518371262;3.391713318887;5.4693455150241;0;0;0;0;8.599224398717;11.159178962521;0;3.5184529228617;3.220283696501;0;6.6889423880441;5.070413461402;2.9343194680246;8.62737160726;0;0;2.8195611644916;7.4938644154421;6.6989591671014;9.5864594664319;0;12.717981385965;0;1.6283486363976;0;0;3.5746260925012;4.5605177880926;0;0;0;4.2312593964426;0;18.517147101989;7.1332720709459;10.371376679447;9.2804850106989;12.501936954347;12.939436610063;0;0;0;7.4095120530229;0;3.9613526935057;2.1693656464231;12.979611577091;6.1911624572476;0;6.8194641150957;0;9.0489448811238;0;8.6892173840697;7.702448996759;15.898829818736;0;4.6264826730055;0;5.0377164775918;10.676338650349;0;2.2441193780698;0;12.014459191283;4.8643673610767;8.3133647334017;3.126165433643;0;5.6295120745221;9.1311872859448;4.9966074673839;0;8.9533950154971;2.0504075541825;4.291569270362;0;5.9010729867764;0;0;10.380637626769;0;5.0783119305975;6.3621876208751;6.5157565763015;0;0;0;6.4961214090887;0;7.0770243617657;11.240645068525;6.596813371859;0;0;5.0189616859518;8.8939587853108;6.4424985374978;5.270022025042;10.14649221541;9.2419166883589;5.9622501522488;5.5131798577616;4.6796809426955;0;12.519298992392;9.6731822865036;0;11.733957942727;7.6902151315499;3.4328176421522;5.9573558405398;5.8853286005912;0;0;0;4.6839682738046;0;4.4970735222518;0;3.6777253481764;8.9674770937853;0;0;5.3094232092948;7.0548225982309;8.6519424379007;4.2566308044185;5.9682796265044;0;4.0663957361405;2.8029144249312;1.8073566234633;0;7.2031570292308;9.878951397643;9.1750724950484;7.5251501251427;0;0;4.7429704871725;12.799337366894;11.825681918014;12.265743954756;5.7863312188286;4.2768319813018;5.877657678454;0;7.3669722501258;6.4992007867481;14.786592056869;0;18.266453890781;12.754767671262;0;13.382549763239;0;6.1584458857594;0;0;0;0;7.9371996149015;9.6715948405267;2.8732902154652;3.6237846612381;6.666291575874;10.12569044768;5.9926813966663;5.416648335541;1.8707607030378;6.5915476406583;3.3609305913765;7.8773764484874;0;5.0193481859715;4.5490468286063;9.2188673918597;4.4688225355822;5.8752910117406;4.7296033047607;0;4.9587004208121;0;2.3199925912276;7.0113028750235;8.9824206266054;13.058124452165;18.99657542617;4.9904887071138;0;3.2417246771351;10.160914865211;4.2742353504908;7.4937452885746;0;0;12.628255207429;4.8716702309559;3.8915065805167;0;0;7.7335077169675;14.616429210037;15.657687434044;7.1648628579756;3.3466289824512;5.0611117529888;3.7881919185185;0;6.6661379491748;0;0;0;0;5.826895131825;13.710289387819;5.6430131290778;0;2.269054429015;0;13.350307240643;3.8752861391516;11.455657459297;8.8097996089225;6.8198072758519;9.1659213771274;0;0;4.330858867326;3.4198550295295;4.6799875801763;14.283865286613;2.9912247364486;6.5256523643001;15.687535309539;11.190007351293;7.5978048351432;0;1.9148777643137;4.7378269503531;0;0;0;0;11.942356632665;2.8048404533267;4.4033179136839;1.1064104077694;5.4961768041983;1.5675356967859;6.2207766179411;5.4080560342894;8.4503754778647;14.045419582675;8.8799082508367;8.0580925364697;2.2654881532758;5.3673062349655;7.4519070142609;11.384188566675;5.1311142526039;12.773845780026;0;5.3476285847716;0;0;0;3.5959217948434;0;0;6.8639939369357;2.5572342412869;12.125515721073;0;19.577417730727;11.145342532018;0;0;4.7735201743371;7.1914532498118;8.8261873436622;3.3784654147221;0;0;3.4667713620756;12.877148138856;0;0;4.1279926992774;13.151555676449;5.7795437490706;7.8785564459815;0;5.0088713117805;4.7680338890104;4.7996505991659;15.718280474296;16.433427522415;9.0962705608201;0;5.8228955014957;0;0;0;13.512222045209;3.2786433830896;2.8992198550809;0;9.4696323181402;5.7429286822882;3.0782419697853;3.4626611867838;3.6702076849377;14.071409186057;6.0611308870687;5.6379756669178;11.835641177747;0;6.0863428449341;10.071232895942;5.435987569417;6.887719695053;12.573819194289;0;0;0;8.932745304462;0;8.4770410480852;6.4522680267876;0;6.2022656479072;11.625476119453;0;7.9249914704142;4.1464087404961;1.3281205933066;4.4881876136874;1.8485782977476;2.502679305172;5.8816969919979;0;2.616410884507;0;0;10.22024561505;0;17.711502053184;6.0848665655304;3.1328064266128;8.1622007932952;0;6.5653786997235;10.373232470811;0;12.254410985514;0;12.40456063153;7.4455223949483;6.0333728729422;6.0555304379907;1.6007480302189;13.592545535889;5.0808381592817;7.8033204478903;10.069421267721;8.0609646118936;7.0459869297281;6.3033041106266;8.0067340961341;8.4237431921762;3.7976238352285;3.4668943997866;10.482511295041;9.2053733490016;9.4206654519216;2.2421290616266;16.121473282942;7.6363060769658;9.0012578429467;4.4019267441222;16.817740819702;6.1536742715484;4.4575304298292;3.3694075974741;2.8674760132347;7.1900003062238;4.0356072057267;4.2349745783633;0;2.0518853571362;5.9108788497758;9.2053077020995;9.0704119356473;9.7730996741974;28.806541022837;7.0352061189892;16.131007826472;7.8357509196964;15.961699141855;0;10.112018560819;8.5078997923644;0;0;0;7.3129076940719;5.5164099327878;0;4.1149084867123;3.8620040961673;0;24.494514530818;0;6.5564259686021;4.3878824011149;5.0825785832666;10.446322908399;13.264992750656;11.12742641624;7.2084597155069;7.1463817910412;6.5423293144194;10.466483979645;9.624405408274;3.7387839199883;6.9824042393733;17.333942123203;8.1664847391636;8.2354661164896;0;7.6212696378695;5.5574154750083;0;12.045334984179;0;0;0;0;6.0804358391965;6.6131043080387;13.187094047622;4.1949863844519;0;3.0203494603792;3.6253789550847;0;8.0833462044092;6.5948521742776;10.090420638597;2.085254165309;7.5074502254299;5.359454842135;0;2.7182657589443;0;0;8.3457669818278;2.103907178415;3.862938464199;3.229948280264;6.844354506917;9.8206664152752;0;0;14.90442023784;10.860114668699;4.8379121379575;7.9045956585411;9.3251192857325;0;7.2483916042525;14.433895074221;5.6199338507915;2.9439947727366;0;3.7156175418652;8.5948009584801;0;12.728503697692;5.6648713750512;0;0;4.7900504074373;6.6199651506351;7.7764740331438;7.7309044004901;8.2983629707585;6.5953414640258;5.1810544769268;7.5131232784793;0;6.0632680754173;10.987959703732;3.944953879928;3.3673549562524;4.9901106646568;0;2.7634646284411;10.355311319137;9.3600414316243;0;3.456218940627;0;2.3427375575651;7.4129232745587;5.6694998928141;3.5361197104928;0;0;1.5331689152611;0;0;0;1.7212458358861;1.3942399084491;4.2995656702165;4.8989717460211;6.9383423409323;4.5056264001547;0;4.1715162581367;5.0087106854633;9.0420132191044;0;0;4.1368506980531;4.462304663313;8.7856606390232;5.605817899483;5.6577798880879;0;8.1258803265697;8.2519096575668;0;0;0;3.3573318517726;3.8293507090572;10.521572229652;3.1625322733611;8.4436848228863;0;0;3.3706522172801;5.5877954021266;3.7481403636702;8.8369600026968;4.7890125369231;5.9562684317247;2.6721397696942;5.8861465440411;10.26523919861;5.3715503960252;0;0;0;7.9017496001371;1.5368807319891;0;4.439709072051;0;3.2234394849634;3.2852759185381;0;3.0133905043997;18.721238797335;0;7.6106991231553;0;4.721165372354;10.391242612575;6.0406490316447;7.3850756356015;4.7829677566497;18.353208869166;0;12.861721978182;4.0964320455673;8.7783650124534;6.9626045125966;4.2971024089933;13.50542886413;0;19.90663331337;0;11.482143242471;5.0651794354611;4.359428243285;0;3.4451172312898;0;0;4.1406453765651;2.9125991917903;10.993354076521;3.7440165726497;15.521921269944;3.677375595426;0;0;0;2.4558655449589;0;8.4078644117499;3.4133125001272;0;9.7585032988274;0;0;6.4155173375129;6.3005200140083;4.3933164002849;3.0282933513026;2.4470425408379;6.2814812041441;9.8260742243551;5.9325515947286;7.724872831788;0;4.4738175457827;7.6643712442816;10.135511282941;9.9427066123839;13.230281672162;0;4.744026087764;0;7.1800534972791;13.686469112638;10.441984156836;11.271447520891;10.794108975428;7.9130985153507;7.9586901686751;0;0;0;0;14.548702389893;10.438356128498;14.384251860489;6.971399100027;9.5785930080426;0;0;0;18.276129989366;8.9848582907351;10.64157493004;0;4.0397208499018;0;7.1302340001577;6.9241736201433;8.8047485937354;9.476018238906;0;0;3.1885984403135;8.0625098515422;6.3154186720099;4.6385683267725;8.9102723703006;4.5820392128873;0;0;5.2559677350866;5.516362279313;0;0;0;7.7132003277658;3.6729808050628;0;15.769459823685;3.3296454872953;4.3493390396347;0;0;5.8609150791248;0;0;3.3859366510501;6.9392178016426;5.7029106326624;3.6222919895698;0;0;4.2311030313579;6.2460648473837;0;0;0;1.7060620829355;0;0;0;5.8495583410504;4.705564175025;0;2.128075843934;6.854044713406;0;0;0;6.3788207111897;11.752612998489;0;3.4621215513621;8.6314569175269;0;0;8.8593170128018;8.492365201779;0;6.3255549582617;0;6.1464328379489;0;10.196661973794;3.2942358193155;10.561308310866;6.7757538830843;4.3796256704315;0;5.2693541132909;0;8.4373623457093;8.8181733860306;0;0;16.948027638108;0;6.3136306546649;5.4360119102075;10.51883967469;0;6.215768387645;11.100591011264;8.8330691554074;0;0;2.1000460384448;0;0;7.814334117898;7.6495287042281;7.4162715644299;0;0;9.7694126738908;0;5.6588497602126
800.67458189313;4.6101082317134;0;5.1706843201795;7.4301643516845;3.0013634199547;3.6351926718005;4.409138864481;0;2.4657137392733;16.12517635333;0;11.216243236013;6.5799810844183;0;5.0899391005137;0;5.8129638207496;7.0713776919318;5.8509121049583;11.078216803135;0;0;7.772637370111;16.639026259699;58.157014264085;0;16.171051219859;0;4.7838415878706;19.409371771931;5.4665458826351;13.014908418029;4.3824636144659;3.8565660035521;14.597054720392;7.3673742358492;8.8830943289133;6.8510541726342;6.7700386650303;4.7500059455708;2.842664309202;0;11.75405199828;8.0786694614143;0;10.636436371276;8.8138067021698;8.6154869067426;9.3893385510245;0;13.598678638033;0;8.6286054306823;13.440965401371;6.1757389732374;5.0827114297973;9.0648928783283;12.588704560661;16.935770244329;4.3345832992576;11.200689707612;2.7634185740713;1.7117564036668;0;7.2150836194074;8.2443699987486;6.6645456697134;0;4.4363922194844;7.8984764227577;2.0127546803112;7.0910411561245;0;6.2684289263391;0;4.2228696014188;12.009833161427;0;0;17.628586632694;7.2172604378672;16.404264090936;0;7.7432293593063;0;6.6857863534405;0;13.995787553261;17.491372641796;24.557200677197;19.532196508496;0;0;3.9329920736356;15.387649683024;0;2.9531709892328;7.4566411919521;0;10.457256845149;13.706342324594;12.661916604194;15.711627422738;6.7946743058189;14.741852632578;0;0;18.486647993792;10.373656891558;0;9.2222672808663;13.423334918229;13.789823595365;12.333267019383;0;0;0;0;5.8409128097364;9.5453352179169;11.366795037114;5.6931543446217;5.8010776469014;0;11.434975402317;13.044755874662;0;0;7.8784067554122;0;35.840259220625;13.659125789753;0;0;12.069535037167;9.9059498937915;6.6460535601946;4.1411016111608;10.774147786134;5.9386609389314;21.049709927143;7.8820817786581;11.891255429209;5.7371439683886;1.9133377764805;4.0604819578458;3.1906119855685;6.3226806850166;0;9.5376594269997;7.181458660166;4.0321751340716;0;7.6204489634379;0;32.853717083699;18.747855267028;11.659039057622;7.1995454693698;0;10.305918290524;17.990511666125;8.0486077366157;27.898508300541;7.203513843388;0;0;0;10.579636059176;0;1.8005910524752;0;17.433179176616;0;0;7.5905543236662;0;3.6495045073422;11.688184745067;5.3116261962979;7.8087187789537;18.026661967639;10.973365997002;9.2196689600598;0;12.795559576668;4.6113302675939;7.2409341271644;7.4538040701502;0;3.6206342517278;0;4.3092472024761;10.747985315226;0;14.711832363009;0;0;3.5587183297873;3.498969044071;4.1533684010394;0;0;2.9885604699927;3.8547773680936;4.1910512785355;15.752335420947;10.579188530929;8.7680036208459;3.6645726936922;0;6.1463283677525;3.545111454847;10.647279225856;0;0;2.9390021927212;0;7.9848022610645;3.839598547409;3.9256880990538;7.0606804157588;8.041130168826;7.417390503085;8.1931921734706;0;12.666490061361;5.7009170099917;5.6690069267562;3.480456121399;4.7657836406424;3.9617465936807;0;9.2564478068749;2.4150650105507;5.7336663072183;12.761572859896;3.8289235462872;0;9.5670695951493;0;8.0968931341624;4.0667284060572;0;0;6.3229610481812;5.1102190496692;1.5833274192501;7.9803362257607;4.5147727655467;15.653658973517;11.675583985641;0;7.4079288228907;5.8231749325529;6.3832750523178;9.443409352993;0;0;0;4.8614353977675;0;4.4376023203983;6.0252878339893;4.6295595992119;12.603215193481;8.731955915531;5.829988641798;4.0244136159336;3.097372493966;0;0;10.178652601882;3.8648151926826;0;5.2548022431205;3.3859484384559;7.6717135668862;3.3427082836891;9.0184906511793;7.6162782191476;2.945441511732;7.2081485746458;3.2011144016277;11.927168710062;5.9466778146135;6.7692947914647;3.3591361826402;6.5547353738058;8.3658744742815;5.9752075936235;10.610506307928;5.5728316908246;4.0588764309766;0;14.488721595987;5.8061677871023;0;6.443934576751;0;4.7361306020389;4.1069656261223;6.1338531942443;0;7.0670062734301;12.111346329165;2.9318638115043;4.3928514227837;4.1536012003968;1.5273347751709;13.438577133208;10.807443557489;3.5246801042616;6.3541171260384;0;6.769127860896;0;3.4237820934766;0;1.5081151636099;2.9624067942287;1.8818538869658;4.5572076620296;0;7.4549322076406;7.6407449146025;0;4.7791828788027;10.386891400434;11.99588362023;0;0;2.0951237590379;5.9454744362148;0;3.1069579034754;6.18194895619;2.069172833058;6.9520121277184;6.488835841954;2.4473877329448;4.33855031308;6.5820222519469;15.816802410192;7.6317123456256;0;2.3950682218445;1.5830046287138;8.6431665409645;4.3167178780136;0;0;9.9363920065542;5.7403246583597;6.2093035094678;4.0325147635513;6.4144943997434;1.4750227883999;3.5685938853334;8.4855893971443;5.5544225090581;4.4657141009112;0;3.5718729854317;1.9605791459068;0;2.3961842075446;5.9850635917184;4.3405343826117;0;1.4221354219645;6.2586536683736;0;3.4339118270274;4.991831961539;3.6533367391875;1.4746318883046;3.9077881025514;1.4797132590646;5.0101451869242;0;5.9167507130903;1.0475810308165;0;4.9697586314762;0;8.8421860528127;4.4311982441628;6.5851624051616;5.6819295344896;4.6399284754562;10.935608580783;0;0;0;0;8.9081590864058;0;0;11.060227467341;0;14.144914427305;0;5.1243713426082;0;0;0;0;3.7844298151033;6.6917375379969;8.2350663016525;0;5.2941127169962;3.3077635692527;3.5056072905329;0;5.3095268142733;11.970140498114;9.2522130949337;0;8.2317800464503;0;2.4339916124484;8.191394639332;7.6365766531297;0;8.4102981589519;2.7011170441076;3.9718468175209;0;4.9265188259902;0;5.2957129322454;0;0;1.6690403014628;3.3804152196572;2.9147010885805;0;2.8567321089533;5.9974380496889;3.0226362537948;0;4.968731090219;1.4352476147382;0;0;11.049632495944;6.361363079605;6.4377495160134;7.0588875388398;2.3413822176856;0;0;8.0256272784159;4.5845514631312;4.8288017956222;0;7.7198461127957;8.8544220040417;0;0;7.4303201594321;0;8.3882961078993;3.6412896133728;2.6288551110968;3.8652445129361;0;0;0;5.9874696195557;5.6939495033366;5.962695339109;8.5878953975591;10.944679830894;12.16860392449;10.592007177883;0;13.293015070197;6.6030189903856;0;7.5849405657309;4.3049895872785;3.0189574483093;0;2.582974664173;6.3352803014855;10.009411415632;0;0;1.7732279620161;4.7230293197819;2.325279275311;0;7.3700434310214;4.5051400624397;7.8856657709306;8.8040248383353;12.803778636454;0;0;0;0;0;5.4070476212225;0;3.1105451190182;3.6428149113272;5.0498130235761;3.1749243396504;10.75122965317;0;0;0;5.5889679701754;3.0888085480477;0;0;0;7.0216502295107;6.8612558536197;5.0775184074871;0;8.3728985101875;4.625063616664;1.8800875207895;8.630942570786;0;10.02050525686;4.7930604238742;6.2921154136954;7.3232111941546;27.503213740813;2.7644987251056;2.1814825040813;8.6070072333273;9.9378572622369;5.2004240629764;2.4240030388029;5.6470068702066;0;0;4.9342320378603;6.7252629369352;9.1349443187746;11.329452096692;0;6.0825128367657;4.9483528040167;4.3965413182736;11.755942727934;14.850432962397;4.9733928243495;3.8588996668476;3.5436993122552;11.81046648923;0;4.2312593964426;3.8363755336374;9.1116120660579;0;2.2224378598814;4.480234143096;7.5769314874828;0;0;0;7.7912623072527;0;19.629249158586;0;4.1415162340804;9.7347086828183;0;6.4755905267288;2.5329438141784;0;5.141445955184;0;4.3446086920349;4.7208558367233;0;0;4.4161880060507;0;9.3701526483208;0;2.1959172836868;6.7323581342094;2.2706722305112;4.2908782826011;11.350190509179;7.6482955547296;4.6892481504644;6.9348694537593;2.2518048298089;6.7361217683199;5.5090800281412;0;7.8104084177741;7.0832260962668;2.8610461802413;10.354475603819;6.9989470308278;8.9401865642123;7.0468214470306;0;10.261011205918;10.74258293011;6.9681102514346;7.9637024821462;0;0;14.420074561922;9.2801734415553;4.2168517281299;2.8951463298132;2.8101612671312;5.4326698356486;0;0;16.273603042329;4.117573511718;0;0;4.9147071668393;6.7213939551701;4.7286811552318;6.1617892527924;4.3531915746005;0;0;3.8692729146015;5.6211612511769;8.4337822713348;0;7.9218868665051;4.0618335276407;5.7218472505747;0;3.007935238699;8.2168467700492;2.0074149744877;11.266219870732;5.1716345505895;4.7792225831824;0;2.5621363125101;5.637007483978;0;6.3504865836663;3.0464006674179;4.0811049235381;6.4862945591139;9.8706163053727;4.0971446397837;11.129083067332;0;4.0163480521406;9.3138061061186;2.5559589458561;0;0;5.111422726512;0;8.6303643721867;9.6553327774583;18.284767666992;0;7.8851211137715;4.3061069535468;4.2768319813018;6.1448239365655;8.9647836072196;0;7.5824009178728;7.3932960284347;7.8250772376532;0;0;0;0;6.1639747293067;2.932593278933;0;13.012645316842;0;0;0;13.001160277429;6.1570504617111;5.0042740559955;7.4238247094961;7.8163224508411;4.7361514263976;7.7638626142754;5.9524204187566;0;7.0369484256946;4.362854648393;0;12.953156608959;3.7647284098811;0;5.8556984949008;7.5003715043497;0;6.6128175379339;6.9657934482837;0;0;0;6.5640766117501;0;0;3.208171311716;4.7959627186854;9.1357695446534;7.9639602997599;4.4991951057797;0;6.2952779081843;10.563691054243;10.928297775659;12.449823923554;3.5377332550151;0;0;0;0;20.061412024869;11.195098215587;6.6932579649024;3.7958338147416;6.7154311282828;4.3646915829609;0;5.1630788085502;0;0;0;6.759198352917;0;0;0;6.5550461282654;3.9283731097031;11.273592780987;17.008200277387;1.205858679926;0;10.056325983036;0;0;0;4.81206540814;2.1170531135183;0;1.7004601531682;3.5894696837384;0;7.269833436128;3.0518201867162;4.3898427936383;9.1094832651542;12.978615958126;5.9919576136819;7.4385354104475;5.0668794102454;7.1942768307103;0;4.7769426530661;6.4511330426515;6.2573465089192;3.0733622438039;7.0351063093738;5.1301168258449;1.3523427430307;0;8.4503754778647;6.7560246093881;12.797514832088;23.226266722766;2.0766974738361;8.5876899759448;0;0;4.7646060917036;4.4881079767658;0;4.2017081737491;4.1828402292118;10.021824680957;0;10.78776538453;0;5.015589372345;9.9146579089071;3.1255085171284;0;15.795405203369;0;9.2877854433483;0;10.501582384125;5.0247580782496;10.068034549736;10.936797360625;0;3.6787701444991;4.4421137308627;3.7334460822353;5.4084022183194;0;0;0;0;2.8897718745353;0;4.6658301727262;5.2015202083875;5.9123620223729;0;9.4309682845778;0;2.9238012516922;0;10.813948788492;10.946920159164;0;0;0;0;9.4883558893558;0;2.9904102057285;4.1586724940708;3.0782419697853;0;2.7804603673771;2.205220842591;0;3.2461072021648;3.4520620101762;6.0494166781993;0;8.5218124504124;2.7179937847085;4.5918131300353;0;4.5436093679483;7.2274423770186;3.7492069044528;3.8533411117287;13.440979141046;5.4197475553331;5.7353493571446;0;7.3836495808419;0;12.591705988897;0;4.4228359898625;4.7222065539792;1.940837887;2.3107228721845;1.1854796708709;2.0165818258278;1.1344916856256;2.4918198900067;0;5.3096062643918;0;4.4184384680486;7.0558016309432;15.060044749688;0;10.406806011451;6.0573994818815;7.0030706130384;6.4832702942567;0;8.9424080164562;0;5.3831112174563;0;6.3206763430823;4.6581003369159;0;6.0808756344766;5.5647275077848;1.6602809463596;2.6654350414554;6.7712102739907;2.4296506654235;3.5018356170148;3.2754821302367;0;7.9117163233927;7.564133235898;10.133094251873;0;5.887915907451;5.7298853797124;3.2840038168955;7.411708839408;3.1158200225585;3.6682722867685;21.764135178438;14.614976394928;0;11.512142624703;0;3.5950001531119;0;10.058064623613;2.759956343998;1.6788152922024;3.6508369366263;0;8.2816804629823;8.0880824889909;6.6177188836246;0;0;6.4847593818177;4.7453700151462;4.4284699065039;6.1658649761092;2.2994323763147;9.6198680267449;0;0;6.2682065949188;0;0;3.0861813650342;2.6736951435004;5.3567284528568;0;6.890724916508;9.8942428253451;4.6459931305922;3.1117828060816;3.333932843106;1.4019911037279;5.2265184682339;6.8290670989013;2.4448148232509;7.9534199508628;1.4741526731895;7.0647231188394;6.2758158656947;0;16.707414094654;10.728519167137;3.3910742832604;5.1066963513886;0;3.334449285005;0;6.2845226004411;0;0;5.4274807865952;5.4240290088221;2.3577200192803;6.4723999610592;5.5201789036558;0;2.8220314031517;7.899375511761;9.2998851456522;4.8204988521401;5.0039762217771;3.0775976813296;12.745794490859;12.720050408385;8.174779134357;2.5521213533976;3.1656541307849;4.5304429315739;1.9781894417086;4.3136578137471;8.1993500172343;4.4415818210983;1.3371710068381;3.229948280264;0;17.186166226732;5.665568215035;0;6.3876086733601;15.421362829552;0;3.0223453988539;2.2380286285758;0;10.19305069348;9.5263707489857;0;8.2967125413485;0;7.1658338307401;0;0;9.6561062534212;0;3.8623581899683;6.3483345381278;0;0;8.2949056353534;4.638542640294;9.9580355649102;4.8933178604062;4.4902472133366;8.0139981637113;0;3.9962448678886;0;0;4.6768818836838;1.4835464138169;3.1440409600215;3.1998011487212;2.3534798452584;3.0632862867134;0;10.368656821881;0;0;2.6956084634759;0;9.4916897492175;10.382608781753;0;1.6864858067872;4.5794239362482;3.5631597346259;0;4.3813530368009;1.5491554538323;1.3343479666189;5.2488982993083;2.6685932080509;7.3728432002531;4.8888686852054;5.005819509764;8.635708078385;4.9475166670571;0;2.3557290728244;0;1.3386913989939;0;6.6119903429799;6.2533356657814;3.6396438544677;3.8491012073225;7.2362900074047;5.5465376347067;0;1.9983317690239;0;0;10.979031891811;11.068862956764;2.2220223218122;8.096015781647;0;3.9654731968001;0;3.9899558710037;11.556024618911;4.6345282615385;10.26942833056;0;4.3165074656301;2.9329254853171;14.077166555101;4.7219566892634;0;4.3242394110921;0;0;3.093549715656;1.9902144116091;0;9.0256305578974;0;0;0;0;0;9.9524526995108;7.2291857651034;2.2481739868353;0;3.1177543389134;0;0;0;9.6677996938982;0;0;0;0;8.2035591444418;10.742954778285;0;0;0;8.1050422888032;8.4419657257686;6.5391423649275;0;3.3073125420382;0;0;4.893489990486;0;0;10.210954289045;9.6088084052036;0;0;0;0;2.8651764691187;13.258512777068;4.0037449579761;11.662151042101;4.5318025815867;0;0;0;9.8048472516706;4.5821963738242;4.2834834902777;3.4232881362551;1.7944978632811;9.0296292309572;0;2.9662757973643;3.6591502887417;4.5281870883854;0;10.730119741994;4.607050583155;6.2902837751816;0;5.6676368580001;4.2696234789876;0;15.078112344286;0;12.182314849642;3.6632204442897;18.303054349639;0;2.6528967228917;2.6830569048941;0;14.177896159645;15.047081865446;11.992849267344;7.6914203052087;6.108380927057;8.7513307851402;0;0;4.699847305252;8.5249572665151;9.8409930711968;9.3442526223645;5.6920051951375;2.9820429893547;0;6.4995149735959;0;4.1867096307843;7.0437988749883;5.8119578531957;6.2096298807003;0;0;0;3.5524230030056;6.8570140482724;0;4.5820392128873;0;0;10.21159445674;0;0;0;0;3.5352168168927;0;0;0;10.702431923449;4.9492478726878;0;0;4.9104964176451;0;0;3.2387220140479;0;0;0;4.957236136034;2.6792847267565;0;2.4984259389535;0;3.4186648804213;5.5559851627079;3.5672207188652;1.57529243143;0;1.6424124610196;0;1.4116692525075;8.8832308491857;0;3.3231731943787;0;10.449685475229;0;4.337598083609;4.1831334401402;3.7660724598465;4.3276519392027;0;2.5530629280586;3.0373754034936;3.7968501483436;7.8633011127583;0;8.4340732776822;0;5.1220273649574;2.0608890714879;2.6435790302429;11.380087375817;4.3137738171142;3.7157360004011;4.7445944763008;0;0;0;4.3547676623016;5.8787822573537;0;0;5.6493425460359;7.3204634158425;0;1.9185924388968;0;0;11.450099661451;4.3609464687108;0;0;0;5.075111259575;0;0;1.8386668512701;8.6057197922567;6.6356113997531;11.183282582935;5.2335120134958;6.684334987399;8.0239320011511;13.104704707861
801.573843552;2.8569684816252;3.4823199004918;3.4937056217429;9.1638693670776;3.5849618627236;2.7696706070861;5.831441723991;3.5105543771323;0;0;3.1278876661659;0;0;4.4204579006084;7.6349086507706;3.1915257415796;4.9517839954534;5.4999604270581;11.701824209917;11.078216803135;0;0;5.1817582467407;0;0;16.228289675818;4.5481081555852;0;7.3932097267091;0;7.7682494121656;7.1272117527302;4.3824636144659;5.5920207051506;3.1279402972269;0;0;7.9215313871083;0;0;12.223456529569;2.1657851912649;0;0;0;5.1136713323443;2.735319321363;0;0;2.9953951102088;0;0;9.3282220872241;0;10.881063905228;0;5.7075251456141;7.4653945650433;6.5137577862805;0;5.3055898615005;2.4870767166642;6.3579523564766;3.6036227215114;6.2400723194874;9.8474419429497;2.8976285520493;4.5994696049672;0;2.6328254742526;0;1.6116002627556;6.3842275318019;0;0;14.327593290528;0;6.102235294537;0;5.8761955442314;0;6.5134578008128;0;0;0;0;0;0;6.6633800540176;3.5081715253139;0;0;0;4.2607414131052;7.2888866919588;0;0;0;7.7615593793053;21.865173403494;11.251475042577;4.7961805318915;9.8874896712056;0;0;26.556462275859;0;0;7.7802426686681;47.696908909373;4.0096814264636;4.6981672213801;0;8.4791210758261;0;9.3229120185609;18.345346591884;0;9.8565403664301;0;7.5195721014751;4.7442952871848;10.773429915674;0;10.672643708829;11.414161390329;7.5625255086016;7.3873727470205;0;0;0;0;0;11.204560572102;8.1646854663187;2.9717849681375;0;0;6.8047249175581;10.180561609597;0;12.611330845853;0;0;4.1000095210296;2.0302409789229;7.1016847420718;6.0697734576159;4.3477772107694;3.133802383157;1.6457509429547;1.4400625478827;0;0;18.933551916597;10.499641542213;11.763360167547;5.8295195288108;0;11.351241261299;10.305918290524;15.073131395942;7.6827619304059;12.982474159657;4.8023425622587;8.3270900211056;5.1976362011305;2.4485222948825;0;0;6.6021671924092;2.8536144628757;10.147671461015;4.5404339967905;7.5985277399079;21.253552106265;0;13.8681171279;0;0;7.1469629502288;3.1546658443368;2.6873549380412;8.0672103400523;0;0;1.9982431159574;3.9899024782334;0;2.064938582667;6.5829713667779;0;0;5.6426922904939;0;0;20.956847825062;11.850238353389;10.676154989362;1.9438716911505;2.9996549563062;0;9.430964164122;5.81982828367;0;0;8.5275800775053;4.2888602152414;4.6638317132159;0;3.9668403496846;8.2536409509819;6.1122611290466;3.6036945072129;1.954898263887;0;3.2061842102413;3.4088997057863;7.5645495104821;2.1702078746225;4.1566109284099;0;2.8214491820442;0;7.022736148689;0;4.5599364220901;6.3343522333241;2.9577427443945;0;2.0424787031325;3.2414290311933;2.2978640410281;3.8568532528645;14.051287334113;7.6448884096244;7.3475722526671;4.1480005084778;2.3576159039664;5.1756278137693;0;3.4700970574982;1.9365373362177;6.5600349424394;0;1.5509149740822;5.7826162930467;7.3888612898339;0;2.9127566229333;6.7431146347457;0;2.084571421962;2.7436773418114;0;3.6587064324261;7.726425834267;0;8.0326514915968;0;0;5.0439689815585;0;5.8100989827754;5.6042037253618;0;0;0;0;4.8480612949034;0;5.7091656764146;5.5255542695933;5.3677988787258;3.7996167476851;0;0;4.1845710364834;2.0056249702135;7.2147925209434;8.9219259138586;0;7.2081485746458;2.8810029614649;0;0;4.8166136016191;8.010247820142;7.6471912694401;5.1671577635268;7.9083629915605;7.9225113765863;1.1319814371987;0;0;0;0;4.48696158224;0;1.7979614977777;0;0;3.90336112361;0;0;8.4066992167144;2.4689379465299;5.7444980144094;3.0459742136243;2.7769723184926;3.6818019543035;7.2640194402793;0;10.413691956563;3.5032263171258;1.4402399704034;2.5658454349566;2.4093281398539;5.1061653681329;0;8.4832558198368;1.710776260878;1.0253717239567;7.2869811671884;7.4549322076406;1.3778392468955;0;0;3.8950842751627;7.2702324971092;2.9895466111662;0;0;0;0;0;0;0;3.4760060638592;2.4333134407327;3.8070475845808;0;7.6104632288136;5.8675234747488;0;5.0011136627581;6.532004241394;2.6383410478563;5.7621110273097;1.9621444900062;0;0;7.1282812220932;2.7711912143805;7.3109541321153;0;3.0323064435151;1.3275205095599;8.326719065778;3.6366811702047;4.2920537569994;2.0467856295843;6.8584603485504;0;4.5746846737825;0;0;2.8565076233201;4.6433623627939;1.4574736605228;2.7020573017326;0;0;0;0;0;7.7008554167016;6.7213955363884;2.4213489693784;5.2189012363793;0;0;0;5.9417244964442;2.8034535869866;2.4950779881741;0;0;6.1214185738122;0;11.48934670113;10.319517956514;10.050746921972;0;9.5516340673029;6.249740766027;8.9081590864058;6.0884021676455;5.7645377237872;0;0;8.9336301646136;0;5.1243713426082;0;7.6848036418805;5.7119001892594;0;0;0;0;4.5160828028478;2.3294095954783;0;3.2134733496552;0;7.3516525120707;2.322564574261;2.4231986677207;0;4.3118847862359;0;2.4339916124484;8.8555617722508;0;0;3.9423272620087;2.7011170441076;3.4044401293036;2.4386599947346;0;0;9.5827186393011;8.4413104778373;3.1457846241232;3.0996462741453;2.5691155669395;2.9147010885805;0;7.2170074331452;2.7158210036327;0;3.23653922206;7.2874722656546;4.5449507800043;4.2904603039992;0;4.8748378658575;5.7341864379538;0;8.3194031707755;0;0;0;3.3276991154407;0;6.2774423343089;2.7321958781227;7.4992790810016;4.8556507764099;0;16.185226764388;0;0;2.4783602136975;8.2940485637935;6.1855414378749;0;0;5.7834998807257;0;5.4778977370404;3.2783345625271;0;4.9545550370533;4.6172868036582;0;2.076864152526;8.6843259107542;0;0;2.6185868314316;0;5.7399861163714;12.578989367955;0;12.139980921613;0;0;0;0;0;4.9929167094837;2.8148117543239;0;5.2818644588987;7.1210278406305;0;0;3.3464421436186;2.2742920599667;5.8266293595548;0;0;2.5952686976808;8.689897962679;2.6334515315424;4.6658176785274;0;3.4960244009373;2.2930009119697;0;0;0;0;3.9034062013923;5.4363030445639;0;0;0;3.6634696849621;6.5753701930522;0;4.1705824851124;0;3.0833757444427;0;0;0;0;0;9.438173120543;3.1385190832091;0;3.267134856943;0;5.2966198358937;4.0133654328265;0;2.8067403607191;2.1176275763275;15.118987814956;0;2.5845977341173;4.2273081317878;0;5.5775764168331;11.446092918946;8.8472913989319;2.2267587618075;2.9310275455157;9.5167155416609;0;3.5746260925012;3.3326860759138;2.3624662081702;9.5820765856018;6.1299095627144;0;3.4527379802736;3.2331526686012;6.2598101847076;6.1117041146739;0;2.0836561590578;1.3179055806545;0;0;0;0;0;0;0;6.4898057885455;1.7412644411009;0;0;4.8254901791595;0;3.906351528926;8.8630017317511;0;0;0;4.6264826730055;0;2.5188582387959;0;2.6838989022838;0;0;10.469743009547;0;6.4844244920534;4.1682205781906;0;0;1.6466075433671;2.1780083832186;5.0509045870908;0;0;4.8637785064102;2.5310940364891;0;4.1262399527133;2.9468526051219;0;0;5.0783119305975;4.2414584139167;0;10.192477201787;0;0;0;6.436247374514;4.9860853457894;4.3985132876836;4.6565741448416;0;14.361814449835;3.8022437014787;0;2.1474995124993;0;6.5000965754971;0;11.102120973153;3.1349454093154;4.2443617852355;0;7.0761255174387;0;0;0;0;3.168754746602;5.1449891350116;3.4331083503448;3.7003449523154;0;0;0;0;0;2.5034023054765;4.8479106862326;4.0994181000161;3.6237905254144;0;7.8079753077864;0;6.5297678776609;9.3240484287263;2.2954921640402;1.6388578559135;0;0;3.8155306495335;0;6.7384372208933;5.6878811077339;0;2.555711363256;2.6904707533542;5.3736230996634;3.5572278653794;4.1140727250732;0;2.1903114204921;2.1530534767734;2.2313905989401;0;0;7.3669722501258;0;4.6694501232219;0;0;4.1366814068957;4.8278581989465;9.3272316531668;12.327949458613;4.3988899183995;0;2.4785991079699;0;0;0;0;0;3.9689070099274;3.9391722948347;4.6187359936788;3.9629022139245;2.5277692232524;0;5.6498979777071;3.7810469152986;0;2.0543736873869;0;5.4902289310765;0;2.7737519186372;1.2500619173916;0;5.8348390040593;1.1806429573362;4.3138445542759;5.137126452004;3.4201477439139;3.8002548804869;0;0;0;0;4.4205336506387;0;0;0;3.3724703079559;5.4106710277828;4.6141701719451;3.5184285001348;0;0;0;0;5.9548415300151;5.8716327877665;9.8516864297165;3.0119660842061;0;9.8148608797979;0;11.665741411056;0;0;0;8.8397015036098;2.796909663276;0;0;0;0;0;0;0;3.7381619077705;7.654416053654;6.2418575067119;3.407842563291;0;0;0;0;2.1272670818983;0;3.5894696837384;5.8730871278701;4.2088509367057;7.7990960327192;6.2470839755622;0;0;7.2460882770106;0;6.0802552922945;7.0344040122501;2.2414743041251;2.3884713265331;0;0;3.3192312233082;0;2.8500649032472;1.4875770173338;3.4766074506146;5.2002310633014;4.6225431537919;7.0516918462527;6.1620707631827;3.7758135887929;0;0;0;0;6.5595424275808;0;0;0;4.5336825937662;11.333049982586;4.5422170040128;0;0;0;0;4.44602243106;0;15.436040903073;7.8946176268461;0;0;7.7883750212869;7.9105985747929;11.128670998531;3.7538504608023;0;0;3.200096641916;0;0;0;0;0;5.7795437490706;11.817834668972;3.7909870153401;4.6235735185666;2.8608203334062;0;6.9160434086904;0;0;0;17.468686504487;16.917967518708;0;0;0;0;2.6356544137099;0;2.9904102057285;8.3173449881416;0;2.733679884303;2.2243682939017;0;0;2.0501729697883;3.2876781049297;7.4897539825325;0;8.13445733903;2.355594613414;4.5918131300353;0;5.5533003386035;4.5992815126482;11.039331440889;5.6048597988781;0;6.5314906436066;4.65997135268;0;0;6.5982432029327;2.928303718348;7.1163188713924;1.7507059126539;1.6232585029303;4.6094899816249;2.1566746807056;0;0;8.0674964311153;2.616410884507;5.5492026855563;0;0;0;0;2.8903116186269;0;4.6932654561447;1.5531793543286;0;11.929217341432;7.37953049164;3.9744035628694;0;5.6171595312588;0;0;0;0;3.2192871006053;0;0;0;3.5468244292332;5.8311615970163;15.408076714865;4.7312519658974;12.515275599805;0;0;6.2895067770247;3.5694304822659;0;3.2386308667939;2.9854580153595;7.411708839408;3.8082244720159;15.039916375751;11.376707025093;0;0;7.0195991614045;0;0;5.7651531510381;0;3.5879432471974;2.2384203896031;2.2600419131496;2.2012692331108;4.1408402314911;4.0440412444955;3.8927758138969;4.3970038243683;12.501531065515;6.7549576893934;1.9412877334689;0;6.1658649761092;10.347445693416;0;0;2.3034470546102;0;6.0179017448594;0;3.2919267893698;2.9707723816671;0;0;0;1.5497006834878;1.2905536473867;0;3.7784572221868;4.8530461282889;5.900907948006;4.1733187826619;2.2567521445393;3.207024173735;0;5.1193645788692;11.883991745677;2.8951432212036;6.8918083140448;6.7253403734289;6.7821485665208;0;5.6836587129874;0;5.333416071162;0;0;0;3.3687811778867;0;0;4.361834756366;4.9068256921385;0;0;0;2.9948782672439;0;4.2341337261191;0;5.8418224749773;8.1324912447051;0;3.3177577594169;0;0;5.754732921334;6.8626374309614;4.6853428669911;7.4805588565865;0;0;0;5.8923998491651;0;0;0;2.8236298138617;1.6682455648129;0;11.190143142879;5.03802784034;5.4362937031894;0;3.9547682653718;0;0;2.6540125299037;3.9904433021515;0;9.6561062534212;3.7765809167008;0;3.8090007228767;0;3.4841921845448;4.6658844198863;0;3.9832142259641;2.5530354054293;2.4178254225659;7.0122483932474;0;3.4450386792144;7.9912434208959;5.5229354318992;0;4.3157713856491;6.1134129778197;3.1998011487212;0;3.5738340011656;0;0;0;1.1713687787826;4.7173148110828;3.5696851176978;5.025012220174;4.9440994198825;0;1.5331689152611;2.7476543617489;4.8993446351106;0;4.6943068251438;0;5.0408700961159;2.7994124262978;0;0;3.9999834697135;3.754364632323;0;1.5354362070177;0;8.2450517548853;0;3.1236132643191;1.9523690308941;3.5934730124891;0;0;6.8428465907955;0;3.2514186134488;2.1415617808047;0;0;0;0;0;8.4436848228863;0;0;4.1637468566401;0;1.5718007976681;2.0392984621608;2.9352012323077;8.420931231059;7.7195148902277;3.1392781568219;6.159143519166;0;5.0592393099251;0;4.3242394110921;0;5.588657207233;1.8561298293936;0;7.2854837617052;3.2234394849634;7.7651976256356;0;0;0;0;15.806836640399;0;0;2.710758942411;2.5331754003671;5.112744670801;5.3144086184996;0;0;5.3590508242425;0;0;5.8021704271639;7.0316221238073;0;0;6.8429052014709;0;0;0;6.1758566779871;0;1.7914609602707;0;0;0;0;0;0;0;3.677375595426;12.673693390239;0;0;0;10.918775228174;4.0037449579761;5.9732968752225;3.7078384758437;4.6671102733522;0;0;3.3893299141577;0;2.4163240201567;2.5016336380326;0;0;0;3.7752601057364;9.3511618490065;0;0;5.9611776344412;4.607050583155;3.8553352170468;0;0;8.5392469579752;0;0;7.5275580119511;24.799712372485;7.6082270766016;6.1010181165465;6.9635266935086;4.1688377074012;13.146978833981;3.1982094541575;0;4.4916662284914;6.291330763197;6.5926459758932;12.807895492216;4.3015015723571;0;0;6.1098014968276;6.8749655375122;0;0;5.4445267083923;4.473064484032;0;4.4996642124895;0;5.1528733917346;4.0501843531183;0;2.374270248503;5.126235170203;0;0;2.3682820020037;0;0;4.2002026118134;0;8.8729127355929;4.9556267216531;0;0;0;0;2.8924501229122;0;0;0;3.5674773078164;2.0996809156857;0;0;1.9008373229594;0;0;1.3249317330196;3.318756339916;2.6138340399703;0;0;4.7402729781077;5.0773236376294;2.1236620481105;2.6428630002863;0;5.5559851627079;3.1019310598828;3.780701835432;5.0256905929502;6.0642921637645;3.4409166712061;2.6664863658475;0;5.9973046510866;3.9462681683247;8.3915274123868;0;0;2.8066811129235;3.7847397791745;2.3965915653568;2.5965911635216;0;7.7935605172315;4.2523255648911;0;0;0;0;10.668637788227;2.5610136824787;1.4267693571839;2.0770978094766;0;0;0;0;4.878516879329;0;0;0;7.6078358624578;2.5351294067397;13.907794974037;0;6.757350845393;4.20908710311;1.4389443291726;0;0;8.1786426153224;0;0;0;5.8051010486412;3.8500844038155;2.18873277435;0;0;0;0;4.6969786848325;8.4818987804933;0;0;6.8501865518363
802.30360760153;5.3892814539748;9.431283063832;2.7949644973943;8.2970168593811;0;0;0;1.9308049074227;1.9725709914186;0;3.4122410903628;0;2.1933270281394;0;2.2904725952312;3.4816644453595;0;0;0;6.0930192417241;0;0;0;0;0;0;0;0;3.2617101735481;9.035397204175;4.0279811766785;5.8876966652989;0;9.8342433090579;0;0;0;4.0678134150015;3.3850193325151;6.0000075101946;3.1269307401222;9.2045870628758;4.0253602733837;0;0;0;4.8627899046454;0;4.1487774992899;0;0;0;1.7490416413545;6.309024576154;4.7053249319904;0;0;0;3.9082546717683;0;0;3.7306150749963;0;1.7350776066536;0;3.2061438884022;0;0;6.1792605914247;4.3082598669588;0;4.9422408057837;2.9019216053645;0;7.9021235615654;4.0720528299396;10.133296729954;0;0;0;0;2.1711526002709;0;0;0;0;0;0;0;0;0;0;0;2.9497440552267;0;0;0;0;3.1531334978428;0;4.091445470028;4.4124860893402;5.1469124315865;2.9542062199213;0;18.257567814653;0;14.789318395034;5.5573161919058;0;0;0;0;0;0;0;0;0;0;9.5453352179169;0;6.6420134020587;5.5248358541918;0;4.5739901609268;0;0;0;0;0;0;0;0;0;0;0;0;0;3.9694228685756;9.3321814754636;0;0;4.3682162801177;3.9340415783236;5.7400133294415;0;0;13.656990279636;1.1508822028507;8.5838934842997;1.6457509429547;0;0;2.5401496544793;0;0;4.4112600628301;0;3.9270248014744;0;0;7.7796807204864;4.3901496745177;0;4.3657659656897;7.0459992486278;4.5479316759892;3.4279312128355;3.4687331341561;0;0;0;2.601967041286;0;0;0;0;0;0;0;0;7.4359980616511;6.0465486105928;2.5354089640164;2.3114140467774;0;0;8.4231274540483;0;4.129877165334;0;0;0;0;0;0;19.051679840966;3.1793322411531;0;0;0;0;2.5302586781791;0;8.1721280203585;0;5.6850533850035;0;2.4251924908723;0;4.3635243846531;0;4.0340923451708;1.4742386620416;5.5639412126016;0;0;0;7.7046337606762;4.1734766819663;0;0;4.5143186912707;2.9279173038493;0;0;0;18.36962147664;0;0;2.2694207812583;0;3.3191369481518;0;2.6346163751462;0;7.7342865817549;9.8913858279086;8.6445916478769;3.6072557489907;7.0422509093436;4.0484465670812;0;4.1502261880739;0;3.9369380111317;2.9585478708611;0;0;0;8.6697188161016;5.4651669720024;5.1166753084521;0;0;0;0;0;6.8277537678573;0;0;2.3118191165476;2.3355801686307;0;0;0;0;2.914994320899;0;8.8881123739895;0;4.3916659049343;3.4898237492168;0;3.6910562691798;0;3.8875704293383;0;0;0;2.3936874403035;0;0;3.5212258417905;0;0;0;0;3.9016281986939;4.4289923687373;5.9752075936235;3.253888601098;3.221793321258;4.9608489711936;0;0;7.2577097338779;14.276695943491;2.6361550541254;0;0;2.1427646744986;6.4126647030736;7.741745082077;5.0794107590279;5.8419435234795;6.7895793529573;0;0;0;0;0;7.519317555758;5.118594351531;4.0421842120683;0;0;4.6918495355049;0;2.2041683160452;2.4237873770962;3.7637077739316;1.1393019155074;6.6091224539616;5.7813759977621;0;0;3.8941490123578;0;9.0877906213865;5.6801385612157;0;0;2.2867209370057;5.5462584906878;0;6.8688321735445;0;4.8129314730358;7.0971642021372;4.078979554908;2.8923668753867;0;6.1226331910422;0;4.0331561796436;0;2.3745069430706;0;0;0;8.5884278342946;0;5.1464979695638;4.9073527736117;2.9650843849642;3.2655607853239;2.9500455767997;0;0;2.5247375041173;6.1403568887529;0;5.0006221796043;0;0;3.7939583286122;0;4.7443050228546;5.2469051778819;4.693046892483;0;0;0;0;0;0;2.0320498133267;0;0;0;0;0;0;0;6.3763104142226;0;6.8172280679427;0;3.1566275191609;0;0;0;0;10.419964437058;0;6.2881122962864;0;6.5880431128996;0;0;0;0;0;0;0;0;0;0;0;0;4.5160828028478;2.1176450867985;0;0;0;6.1263770933923;0;0;0;5.8798428903216;0;0;4.8705589747379;2.4634118235902;10.709457312462;5.5192581668122;0;6.24147357039;7.0721139847305;1.9070395455446;0;6.5565969637323;0;0;2.6227776165845;0;6.6621739167555;4.0959312011556;7.3673617546691;3.5079354630256;0;0;3.6437361328273;2.392079357897;5.9693360751293;3.7867982276188;2.1124297418716;0;1.6468661552592;0;8.7269700841008;0;0;3.1319521086501;2.8016703385802;0;0;0;3.9987712276317;7.1835144676219;0;11.558275803561;2.9195830485194;6.2912220809244;0;10.824697516281;0;2.7142377531002;0;2.1474490750243;4.4587539720096;0;3.3126085217272;2.972733022232;0;2.9599306843354;3.1152962287891;0;2.7985294884625;0;0;0;0;4.7800159598231;0;0;6.9386403301984;0;0;0;2.6598419430242;0;0;0;2.9480173724086;3.7785045684978;3.7353153651776;0;0;0;0;0;2.8202962696788;8.3625324703048;0;3.5910702702851;0;0;0;0;3.4868852929199;0;12.624194085752;0;5.3228266382623;0;0;6.4920204807317;0;0;0;0;0;0;0;2.734672757512;0;0;0;0;2.5168461654781;3.8359677683667;0;6.5342697138861;0;3.5752183892283;2.2933516759008;0;0;2.1176275763275;5.0396626049854;0;0;0;7.7139529802985;2.4401896823645;0;0;7.1751115658242;0;0;0;0;3.3326860759138;4.331188048312;3.1197458650797;5.5968739485653;2.7503186076877;8.823663727366;4.1149215782197;0;4.2596725647727;0;0;1.1980959824132;0;0;0;4.2340068874417;0;3.2411067492319;1.7749355288916;0;0;0;0;5.0667646881175;0;0;5.5610991258046;0;0;0;0;0;0;2.4021761963286;0;1.8700994817248;0;3.2610674947768;4.5400762036716;4.655484250705;3.9077067920537;0;0;0;0;3.1568153669317;0;0;6.0081969785067;2.5310940364891;0;0;2.3062324735737;4.0183113393943;21.454841612375;1.9531968963837;6.0592263055953;0;0;0;4.9569006306606;0;0;2.8951463298132;2.9323421917891;4.0745023767364;4.5054732835639;0;3.8022437014787;0;1.3805354008924;2.4467959401981;0;0;6.9902243164296;0;3.7002128384104;0;0;0;0;2.3834602071163;3.7026961744499;0;0;1.9617762001971;2.6642483656671;0;4.1084233850246;0;0;0;0;0;5.8929135187732;0;12.848506992173;3.5396154728632;2.4050531584878;0;9.5267451336986;2.4102667722422;0;6.2066040183198;7.7619168690402;0;4.1912127477534;0;0;5.679806782649;6.2472944435147;0;0;0;0;0;2.4093425625413;5.3826336919335;0;0;0;0;5.0549339452486;0;0;0;0;0;0;8.218632972409;7.0382238694393;0;7.2292473982456;0;0;0;0;0;0;0;0;2.8030283952149;5.0555384465049;0;0;2.5206979435324;5.9383299380905;2.5902972580096;0;0;0;4.9311145220217;0;3.3282393626094;2.5284302350924;0;0;0;0;0;0;0;0;0;0;0;0;0;0;0;9.9568935289341;3.2477801539706;0;0;0;6.3586619006177;0;0;0;0;4.6393524402398;0;2.0784245633147;0;2.8396933447026;0;0;0;6.059970937098;0;0;0;0;0;3.5600819308381;0;4.2205053797409;4.1882653878484;2.427389030388;0;0;0;0;3.7455555085323;8.2963416194034;5.6115185054549;8.9736742093459;0;4.9740965615613;10.511825087578;8.1043251574861;2.9544270049149;7.6595110572549;1.3934785148097;7.9698593683366;0;0;6.1017911612294;0;6.1706489973188;0;0;0;10.830246632339;0;0;0;0;5.7458229858355;0;1.6991161149568;12.881534963917;0;0;6.4138928157548;6.041683814877;0;3.8197347034083;0;2.8633784802734;0;6.0562893386837;3.4301681165784;0;0;4.2620570688115;0;0;0;0;0;0;0;0;0;7.5077009216046;0;11.352068423316;4.0001208023949;2.317886664994;14.744781035758;0;0;0;0;0;0;0;0;5.3329451101843;0;0;7.7968033378458;0;0;16.917967518708;0;0;0;4.007230801554;8.9612250066138;0;2.4920085047737;4.1586724940708;0;0;0;3.4653470383573;0;0;2.4657585786973;12.098833356399;3.9382218408397;0;1.9931954421196;0;0;0;4.4678734694297;0;5.0794041927333;0;4.585940239128;4.1222823504477;0;11.22314736288;0;0;2.1025487574568;0;0;1.3343260473125;1.3864337233107;0;0;6.0506223233364;4.2360938130113;5.357850868813;0;0;0;3.8878906946014;1.6733383055209;2.0049961130322;4.4892104363123;0;0;0;3.0535988241269;3.8088034144165;0;5.8512078450612;0;5.0278107274519;0;0;0;0;5.4789271229868;10.957899614872;0;0;7.7040383574325;0;6.9796729306603;0;0;0;2.4422419089188;0;0;2.9854580153595;0;0;8.0701990308907;6.9249521022303;0;0;0;0;0;0;0;5.2439170535963;3.9172356818055;2.7815900469533;0;0;0;0;0;0;0;0;0;0;0;0;0;0;4.8056250561044;0;0;3.2919267893698;0;0;0;0;7.1524646930205;3.4844948479442;2.1782479642571;0;4.0981278416661;0;3.5409977549859;1.6925641084045;6.2857673805206;0;0;0;3.235748306051;0;4.9639417041975;3.148854691599;0;0;2.7787077375042;6.9334408925106;6.2845226004411;0;6.6809788940544;0;6.4102161013353;0;0;3.6801192691038;0;0;3.9496877558805;4.4135048148858;2.8922993112841;0;0;10.62149540905;6.255762495927;0;0;3.7987849569418;3.3223248164875;2.5176956530836;3.1372056827252;6.2959294775192;2.103907178415;0;0;13.118346138258;0;11.557759158671;0;0;3.9096412807316;3.1696665731446;0;0;0;0;3.7528127192974;8.3258279270985;6.1556254339037;0;0;8.2878437813915;5.8884196530694;0;0;0;2.8567505421575;0;0;0;6.1847235203921;0;0;0;0;11.545158596599;5.6498634339115;0;1.5779815519712;0;6.3387892226721;0;5.5269292568821;7.0604395357752;0;7.9978872158444;4.3202736757838;0;0;7.4129232745587;5.8794813703257;1.8611156371015;5.932919303859;0;0;0;0;0;0;3.0983109076647;7.264783373814;0;2.6685932080509;0;0;0;0;2.3884563220276;0;0;0;9.3708397929573;10.738029669917;3.1622562509904;3.8711125550075;8.8391350751358;0;4.5702884257293;0;2.7840303150461;7.4483275027254;3.3573318517726;4.6803175332921;0;0;0;0;0;6.7413044345602;5.3084056320202;0;2.2658871801787;1.6993270292308;4.3131598988351;0;7.8481953920548;0;7.0385832775503;0;0;0;3.7627379048272;2.375179313074;2.320162286742;1.6840275790538;0;0;0;0;7.1225593740356;0;0;0;5.8737134341465;0;0;4.0920525698238;0;0;3.5294632440704;0;4.8231457418183;2.2344174794003;11.172464561304;8.1230385980294;0;0;0;0;0;0;0;4.359428243285;0;4.1341406775478;13.929893204881;0;7.9048684461697;0;13.192024891826;5.1054771445223;0;2.545875412218;8.2654522110256;31.931524254107;0;0;0;10.00936239494;0;0;0;6.2993746002077;0;0;8.5916182009205;2.9654885701923;0;8.483080808238;7.8518515051801;0;0;0;4.5281870883854;0;0;0;0;0;2.3185787146364;0;0;0;0;0;0;11.732727147205;0;0;0;0;0;0;4.3252898996979;0;0;0;0;0;0;9.6249517525171;14.058561530281;0;3.7121773011766;0;9.6953300397644;0;0;2.8984912828507;3.1697094937448;0;0;0;3.5428871559039;0;0;0;0;0;0;9.5554444844846;0;4.4820443519418;0;0;0;0;0;0;5.7693145696409;0;3.4494757900551;0;0;0;0;0;0;0;2.8514553163312;0;9.3636682569531;0;0;0;3.0204148574701;6.2157543280388;3.8098183972854;4.0325103778476;3.780701835432;1.5229365433182;3.4111643421175;0;4.2350077575225;2.2777514997912;0;0;0;0;7.5104584895495;7.6545848534276;0;0;2.5965911635216;3.4525827670108;1.4780890636129;2.2274086292287;0;0;11.879689717291;0;0;4.8659259967095;3.8047182858238;4.9095039133083;0;3.5700197107152;3.0600178826832;0;0;0;9.9591653040976;4.0825946834077;0;4.2252156778995;0;4.7077854550299;0;0;4.3168329875177;4.4289851261853;0;0;0;6.3963604228812;0;1.7073826613651;0;0;0;1.8386668512701;7.8885764762353;2.1468154528613;2.907653471563;0;0;0;5.9566839581185
802.51223362962;9.7396652782677;15.670439552213;5.8694254445281;12.012099035223;11.08837041261;11.597995667173;10.098350302521;0;3.4519992349826;9.070411698748;0;17.565060162058;8.2671557214486;10.969284420028;0;11.460478799309;0;12.374910960881;0;0;13.576730359399;8.9139430633224;21.504296723974;11.384596914531;0;0;8.5908709605498;0;4.5663942429674;0;9.7822400005049;23.550786661196;7.0954172805638;5.0135358046178;15.192852872245;9.0045685104824;5.9220628859422;8.5638177157927;7.4470425315333;2.7500034421725;7.106660773005;9.0241049636037;14.974340216987;5.7704781867245;12.792817509151;5.318218185638;9.4216554402504;18.5564333376;13.101402629337;16.474673106149;0;0;10.727455400308;18.927073728462;8.822484247482;10.314914372236;8.5053315895426;12.003183418305;13.548616195463;13.472353497692;8.5478947768619;15.475144014799;11.493221567477;9.8765956071052;0;0;16.226719891476;16.725344018062;9.506554756038;11.728040748943;9.7283142881708;0;8.7057648160935;0;0;7.0883882595244;12.197486804574;6.7124588239907;0;4.6519881391832;0;5.0660227339655;0;0;0;6.0172077180964;0;0;0;8.5755303952118;0;0;0;14.093221597194;0;12.227762744954;8.8595129676985;0;10.672144146545;0;0;0;6.7722531994559;0;0;0;6.7868112111088;22.800199192344;18.153899560226;0;0;0;0;0;0;0;13.406214817146;33.303995249859;0;0;12.066290116321;10.753735984285;8.5634955739973;17.245626620338;12.197307095805;12.84093156412;0;7.3873727470205;14.006056454066;0;0;0;0;9.7106191624882;3.5498632462255;11.556941542757;9.2735631072483;8.6963133834376;11.057677991032;8.4838013413305;4.2879038740477;8.6702899565239;0;10.162940744003;9.8400228504712;9.043800724293;11.939064204063;8.8517529590232;9.0791818224889;0;7.7799135485132;4.752206408013;5.2455045007519;6.9854115498181;11.360131149958;0;23.89432534033;7.124968312991;7.5267975361594;0;9.2753264614718;19.449201801216;3.658458062098;9.3915770516671;0;5.76490847615;10.07042013969;0;11.0999460293;2.6617803908992;8.0026268998899;17.341195582091;10.928261573401;0;0;4.5543325941997;0;5.8392072117475;0;0;10.852795591088;11.942663553561;0;0;8.4751848381837;15.720258908477;9.6837935619472;9.6053207809323;0;7.1334241946679;7.5704170717945;9.189543081404;0;5.1052930247325;0;19.966058206941;30.482687745545;0;15.302488818085;0;0;18.581576982144;21.162163490225;7.0781695341932;7.4011725467398;13.50449856417;23.213967988764;20.157643011635;21.640179149322;0;14.809537305489;0;0;8.3540190849026;12.180519951912;3.603287255617;9.0841885956838;5.2682995453061;11.206740015529;9.3485877676045;8.0822990274636;0;0;14.639586519247;20.190366427481;10.212955543748;5.573255626999;6.3343522333241;13.309842349775;0;0;5.4023817186555;21.191412822815;0;4.6105786565058;0;6.1874292654039;0;0;0;32.863837576937;8.6752426437454;0;8.9698436968049;0;9.0668875407881;12.910027072849;0;0;5.8255132458667;3.1307317947034;4.4715002498201;4.7376623226408;2.4693096076302;28.586495123441;34.407409428347;10.087278172515;3.9778820246085;14.860405259454;0;10.779704577658;9.2472764661906;16.816177214141;4.0885881730641;4.8732206307494;12.01701913797;0;13.991972740315;9.232478295377;16.698877793556;0;17.347080324491;12.505201768027;13.097429264091;9.9875640224866;0;0;8.7178563260071;9.6938540226985;9.0184906511793;0;0;0;0;4.6671529735025;8.2828726703546;17.053415724651;10.594198729865;7.3350610135446;7.627709079492;0;7.6395645417083;7.140190603869;0;8.2193317753458;3.7256712675395;5.3223204715104;0;0;5.5736806431109;19.891748528564;9.9995684809935;0;0;20.538486982156;1.8523235562252;0;8.2225167657233;0;1.5273347751709;8.6522345926132;0;8.4592322502278;11.64921473107;4.5811421070107;0;12.829227174783;18.76739814202;9.2303758577787;0;10.907043196933;8.9815753696094;6.9497416845952;0;0;11.899520768643;10.334016737145;7.0802709315596;12.334433538015;0;10.164458477965;3.3544478063186;8.3804950361515;11.433604685028;0;5.1264805407345;9.3874039705108;5.0788787720515;8.5563226187304;6.488835841954;0;0;3.2910111259735;10.204388651737;0;16.29395096576;10.233473311517;9.2341936674969;10.083694297792;7.6523635110241;7.6435590018916;2.6992201764926;0;13.658013842304;9.8147055472233;11.504527413661;12.12922577406;1.7700273460798;8.7232294974817;12.526346252927;0;16.002142194932;0;3.5718729854317;9.3672114748879;0;0;16.594949049765;19.078162751479;9.1820840612934;11.519296917913;14.263908360479;5.9278425914296;10.65696773905;7.7813851165166;7.1143925973651;5.40698359045;7.5029531568987;0;8.5589980276621;0;7.7481259338087;10.010218738913;0;0;3.0495397633238;12.466032795769;11.248426312105;5.1939309111134;5.9975922864057;5.3027754005213;12.475835141457;0;0;0;0;13.100233950597;7.4934180524867;0;4.4838760002734;0;11.911506886151;0;0;0;12.575133232168;0;17.297531863464;12.110175408331;0;6.2319420661154;9.4085058392663;2.1176450867985;0;13.438161280376;10.295971346711;0;10.004893550663;5.7275604873399;10.383844641612;8.6237695724717;10.981509253751;11.439760578508;17.268345455889;7.6365766531297;16.909669440729;14.192378143231;10.804468176431;0;0;2.0659595076733;0;2.7739448692714;0;3.7283373322942;5.2455552331689;7.3016968744596;5.4130163073638;0;4.9616926102873;11.655398473924;10.462971647751;23.303082398832;0;17.342575344753;10.819421636172;5.8905750207403;0;6.7197497319771;13.02521413705;5.2941656541298;11.706911088428;15.312280499729;0;0;2.5469730350729;9.1747234116823;0;6.8375779856191;0;0;11.329658735072;0;6.288332719888;11.057299414958;10.11469337048;7.1133726535561;16.707831120434;4.8856279555803;0;0;0;6.0390373520237;0;8.5878953975591;10.773669208536;4.7687772136514;15.576481143945;8.6843259107542;17.02438772148;11.056217844367;15.129612803827;11.883073552978;0;5.2831755345413;0;2.8412721305903;28.05624133515;0;0;4.8192434045169;9.7527537910887;5.9375225734401;0;8.3125591670339;6.1417028591845;15.114018273991;14.38788140661;10.951347969637;6.6928842872371;8.6423098278734;12.624363612369;7.486373476384;0;0;0;31.601418378509;11.028296331065;13.660555917477;9.3227317358328;15.698237012716;0;0;0;8.623069806994;9.9359430580896;11.490367798737;5.7936491147753;9.7380307210976;13.256103323109;0;3.4306279268099;12.498506849199;5.6871579342442;0;2.9292069572206;15.382534261005;13.665659070411;0;0;16.397311976412;7.9700128573474;5.5795894812607;0;13.57117555961;9.2453306125352;0;5.7333791897521;5.8504770708484;0;7.5293424936088;5.0396626049854;3.179582873612;12.453061809838;0;12.179925758366;4.0088830495988;9.9199471964199;0;15.339893692452;0;7.2774883553878;0;0;0;3.9374436802836;6.685169710885;3.1982136848944;2.5387556378656;8.2482073973204;16.753609282752;0;16.48308079412;4.8002508676029;8.3346246362311;8.7461006716164;0;0;0;5.7461522043851;0;0;10.64961317335;0;8.8997960322935;9.620877353997;9.9369334248537;5.7905882149914;17.686574085833;21.484933409093;15.119238248281;0;7.9494149093681;0;4.6264826730055;0;7.6573290459396;4.8043523926572;11.467568037031;10.721903695222;14.532302275272;16.13370234258;11.998772823989;7.1494936707255;5.2102757227383;15.470093396848;10.258222002463;9.2808788807963;10.505687495525;17.993847591511;0;9.3200343371932;6.8665108325791;9.4340777723686;0;0;11.01866626263;0;0;13.867697964324;0;0;0;0;4.5062733006006;0;7.5459451977061;9.0071219149745;11.48500691784;0;9.4205350474518;0;4.4106026937153;9.0586617257795;16.71981763303;10.163613905438;18.231978199565;10.712221616052;5.5510604865764;0;5.5503192576156;0;5.9874908224482;3.8692729146015;9.9931755576478;6.7836944356388;0;11.090641613107;0;8.6645115508703;8.4367864912791;0;7.843353735047;10.483167088991;25.536765040325;4.4970735222518;0;6.3524346923048;0;14.495162101658;12.848506992173;7.8079753077864;5.2911169486732;5.2238143021287;7.4997780839755;0;2.9499441406443;5.1364998772301;2.3716968210956;6.4261568834249;0;12.77979472928;0;17.913236776047;10.080861488399;6.6226972390257;0;6.0981049120789;11.885098983545;5.2113174553961;12.703806238854;6.7282921149169;0;0;0;15.04090167734;3.2496003933741;7.7824168720366;9.0989270205269;0;14.82310837471;18.104468246049;0;7.1913038508578;7.6247425252259;5.8930385435279;0;0;0;4.4646747833821;12.208406601976;12.861394297796;0;0;0;7.4425236700534;7.9444175587934;10.54428759894;7.8022400644527;10.817995340993;11.634279062381;3.7514649943588;8.5814662534351;0;0;4.4688225355822;0;5.6054557686053;7.1963014383398;14.758036966703;0;11.765676712654;15.390664847613;0;0;0;6.7728061025116;0;7.072853841022;9.6116762238482;5.1740743716467;0;5.8456152004569;0;9.7140424672528;13.261768962047;3.5377332550151;0;0;10.826910803754;2.9774207650076;0;6.7170589293521;10.374549845599;5.904630378487;0;12.470547379888;11.040790978321;0;0;0;8.8397015036098;9.32303221092;0;11.286026258156;4.4423100244288;10.588920668736;6.2199240903632;0;2.1529367439731;13.867374819149;12.420373219137;5.432727829916;9.400945002182;0;5.8767114938548;18.285848550932;7.8168114960675;0;19.385245746117;3.2903472100935;0;13.391798434973;10.172733955721;0;0;24.680646740044;0;4.7819156210019;9.4581748991248;11.830588566057;5.3546330598544;8.2269567913916;0;14.832228761882;0;11.432047752732;5.8426330516567;7.843587909578;8.8846634849041;9.3170806550816;22.57934540506;13.581036148338;0;8.1179992159048;6.9774981054552;0;0;9.5292121834072;0;0;0;6.6228303629187;12.169358541162;0;13.437391970204;5.716946860964;0;7.8808819275928;10.228936965148;6.8711255752746;5.4466914494376;16.189018508101;0;0;0;12.561895195624;5.0340172748682;8.0586927920394;0;0;0;15.73380848942;20.860979984946;0;9.4353066688262;7.99798585485;0;3.6122148431691;0;11.956189817611;5.0088713117805;5.1494766001312;13.332362775461;7.5447746276623;11.738162516011;0;0;9.1502643594932;9.9517455992402;0;0;0;8.3787553123401;12.914706627179;10.795990663801;6.2300212619344;0;0;14.488503386806;18.907130498164;12.181219892407;12.241107477805;7.0047576467767;0;12.674968278132;7.5184235143304;11.233298230089;6.5231850833004;0;0;15.145364559828;11.038275630356;9.1647279886624;12.085478941331;11.687807948736;0;18.281426075898;0;3.2488058155704;10.997072004888;5.5637770648613;9.2188676288492;6.7263964012493;12.248223249383;11.766329689937;14.480529999023;9.3521174035374;0;6.9330047454897;7.6000506645203;3.0616290678931;4.4246718869932;0;7.4773574074668;9.3597368573737;16.277018062794;12.907162477645;6.7338156544685;16.774337026749;7.8784544396682;3.6306313647837;8.397396766349;11.260810094797;6.1710312562737;5.1490629036539;6.5946055498114;10.917531865324;0;8.4839645601601;17.884928336696;8.5890359359286;8.1353766371622;13.623334656328;9.9955961187481;13.849008792914;7.7040383574325;4.7312519658974;19.494948530465;14.874026687978;0;11.880179467713;4.1330247689395;0;5.2316344771287;9.8520114506865;4.2673475135986;0;14.673089147074;17.807019691449;11.922743901125;4.1146434736885;6.4580312284921;0;3.5950001531119;14.989398192699;9.2640068901697;12.971794816791;12.870917240218;9.0401676525984;0;0;0;8.5641067905731;18.760549650638;12.098255869854;0;9.0593427561881;6.6427048597558;12.331729952218;7.5881268418385;0;0;12.029112396298;4.1788043966125;6.519393556931;0;2.4689450920274;12.774321241169;0;0;4.4587043577405;19.073239181388;19.874526169756;8.9204440441005;6.7789967809823;8.4119466223673;12.981997485613;15.428633075296;6.0180057187715;6.7988912483182;12.825128256749;7.0647231188394;9.6140157942557;8.6854296636107;4.1768535236635;10.248137711892;7.9932465248281;12.354910527553;9.5588805627516;0;6.4000992853944;6.2845226004411;5.5391932579407;8.165640870511;10.667807063308;11.176787048482;12.657233787715;8.3015564717933;0;6.0594247775416;0;2.7880148865039;6.6202572223287;7.7127981634242;12.125019306614;5.7155385510406;0;0;0;9.6980611429109;6.9644390877267;12.987269737178;8.2724285744176;0;13.031109848819;18.000094748661;10.994517167336;5.714523880467;0;0;0;10.435157832638;0;15.421362829552;10.176297945359;9.299524304166;10.630635985735;5.8776991470634;0;14.722572975705;6.0362252471464;0;3.108040163975;4.7772225538267;7.0600150730372;9.0058182929297;3.9502252854905;0;10.182580682644;7.300584718847;0;12.543091864361;4.6658844198863;0;0;0;5.8718617405171;0;6.2673718095825;10.61071913198;8.9901488485079;8.3633022254473;9.1666884920203;4.4506392414506;9.9561297067349;9.0176214191235;11.061355272715;0;0;4.1042599919946;7.1790577821161;0;11.071249046419;11.024027569361;13.586144150841;14.832298259648;0;12.878618888193;0;0;0;5.789645084344;0;0;15.571731621281;27.219650722119;11.468867200394;0;0;9.6719930477912;8.5302011500985;1.9158856519336;2.3557290728244;0;15.023092366487;8.7856606390232;9.1992909119721;9.5288924430955;0;11.119625710043;11.171816151783;7.8416566559647;0;9.2649927472926;0;0;0;0;4.4440446436244;0;0;6.7413044345602;0;13.299852903346;12.462379490983;21.318830003077;8.2155426644478;0;11.968497972884;0;12.780585425025;11.467609102497;7.4426932430711;8.6484788221842;13.169582666895;9.7801501126578;0;2.9087749092748;0;15.794853476321;4.4799217070974;7.4064514363197;2.4655013217816;0;10.780689724502;0;9.9401304270172;0;17.845829704206;6.4303683240089;14.202068530003;0;10.941336056618;0;13.933532143031;11.730691766852;0;0;0;6.4457728669711;0;0;21.187436834992;0;0;3.9961425563446;0;3.031703163535;0;0;0;9.3850418402132;0;3.7440165726497;11.087086621389;0;0;0;0;0;0;6.4059919327618;7.3955104169422;0;0;10.880737945813;6.522692824976;9.8048472516706;14.176170031519;10.214460630662;5.7932568459702;6.1991744367893;3.9259257525901;0;16.179686167442;8.1314450860926;8.011407925605;0;7.3237325223135;2.5338778207352;11.160180891451;10.542880707504;5.1523971436365;0;0;30.156224688572;15.739439479534;8.7016534640299;9.8625165807798;17.364436177863;5.6974309310525;15.538395091223;6.1710308812563;0;16.852970906748;10.555415636955;7.0777471085966;9.8889689638397;6.5024700191252;4.7464844936354;14.367889512064;0;5.1698320357772;0;4.9204965355984;0;5.4445267083923;0;5.6556091898626;0;13.814828375305;0;16.552927356223;9.0969775093497;8.5839001292033;14.318105130567;10.982950183302;6.5625080186972;0;0;0;0;0;11.60303973116;7.2081843224045;10.687951916169;6.920504433456;10.257465990369;0;0;7.0120542642108;0;9.2309033114254;17.123891077519;11.698222244535;0;35.154503322632;0;0;13.916964370641;7.9495903981176;7.5426280452637;10.692957436242;14.767805803631;0;5.3585694535131;8.4622060627157;6.495907441279;12.08165942988;4.0402403132252;14.445561423041;20.317648442232;4.253289564861;9.7467938772367;10.359832446431;14.795941686186;6.1172334275325;4.7832781495615;0;6.4386480641087;10.908985636103;0;4.5897246325025;0;8.3662668802804;11.127032267728;10.674874783367;0;0;4.8598006455898;9.7030614902115;15.097538136496;16.199576887215;0;10.668637788227;7.9391424156839;3.6461883572478;8.3083912379063;5.9895196714828;6.5450361363111;14.207225883886;0;4.878516879329;0;6.6394435360651;9.7982272401785;0;0;9.2718633160248;0;0;5.7874947667762;10.552258413932;6.9202892596646;20.067774327022;3.5986027507419;17.443785874843;7.6147147891443;5.1758370590839;0;8.9251956633905;10.578875076025;3.1827170065978;8.2740008307156;14.820961864442;12.490562634829;5.815306943126;9.9256262324921;0;6.289027784686;7.4458549476481
803.31113052366;0;0;5.5899289947886;2.7243935956177;0.91708326720837;0;4.551369150432;3.159498939419;0;0;0;0;0;0;5.5989330105651;0;4.7364890391293;4.1249703202936;0;0;0;8.9139430633224;0;14.887549811309;0;0;0;0;0;0;1.2947082353609;0;3.3390198967359;6.363333905861;0;0;0;0;7.4470425315333;0;2.5583978782818;3.0681956876253;0;0;0;0;0;0;8.0791982880909;0;0;0;0;0;0;3.4383047907452;3.9169290214999;1.3174225703018;4.0385298274939;0;0;0;0;3.0697526886949;3.7050429396957;0;0;0;2.0597535304749;3.590216555799;0;2.5785604204089;0;6.5669255418791;0;3.4687857440226;2.0641900746202;9.7635764712592;5.4292501154988;2.693256291106;0;6.2722186230049;3.9547279019429;0;0;0;0;0;2.4987675202566;4.6775620337519;8.1384152118735;0;0;0;0;0;0;0;6.3062669956856;0;3.8868731965266;0;1.2190055759021;3.2496268419134;0;0;0;0;0;0;0;0;3.6997087694881;5.3958043209802;0;24.239571248258;0;0;0;6.6083089970194;5.5959606336559;0;6.9060448177397;0;0;0;0;0;0;13.92870331422;16.128116649281;0;0;0;0;8.9153549044124;0;0;0;0;0;9.4584981343897;0;0;3.0066736487551;2.9530777875242;3.7052268219505;4.2994228658113;6.3937900158373;1.3625227752857;0;5.0402189175896;0;0;0;7.1126603995637;0;10.363590273441;0;0;0;0;5.1218412869373;5.8006799436767;1.9645946845604;0;3.5733748882772;2.0812439506501;3.8156064475718;0;2.400788069967;4.829193706405;0;0;0;0;0;0;0;4.1734205828055;0;0;5.1507636312457;3.4573758600224;0;3.2902867482859;3.6890642140751;3.9899024782334;0;2.064938582667;0;0;3.8120263714211;0;0;0;14.288759880724;3.1793322411531;0;2.1382588602656;6.230052601559;0;3.6803762591696;1.7302192194695;0;0;3.1978425290645;0;0;0;6.4791725711516;0;3.1783757871042;4.7503245776897;0;6.2238598051567;2.9390021927212;0;0;0;5.8885321485806;2.2947211351216;4.7964636094752;0;0;0;0;8.8680931266537;7.887313985052;0;0;0;0;0;4.1714759273148;0;0;0;0;3.1367441295571;0;0;0;2.5436870184969;4.4061642749848;3.4597334037218;2.4206300761591;0;8.722693083971;9.0295455310934;7.7064167254237;0;1.7055584361507;3.0180450759925;2.6468976966149;0;0;0;0;0;2.1136675642468;4.6236382330953;0;3.8733993218502;0;0;0;0;8.0488272318672;4.9827296642063;0;3.5133327239475;1.5995025517244;0;0;7.2253530842907;2.5081099544118;0;0;0;4.7873748806071;4.1236181164248;0;0;0;2.9733389073068;1.3017874598971;0;3.4334328148507;0;0;3.6783088534151;0;11.725643022821;0;3.7256712675395;4.8384731559186;0;0;7.012049841333;0;3.3927107346228;0;0;5.5210986511172;0;4.6292586497436;2.4780187513139;3.3228809603175;3.1935181662665;4.7863425405945;1.9488832644652;0;0;0;2.0163359585648;0;0;1.9639097569742;0;0;0;3.3039755549715;7.7953752021085;2.7385465252557;2.3799041537286;7.7178099682479;0;0;4.725651123121;0;0;9.6698019647902;0;0;0;0;0;0;0;8.1579591098161;0;4.5251402982135;0;9.4818244294137;3.5491774380864;0;5.2766820957125;3.0611214832583;2.3545733880074;0;0;6.0482386126851;3.9588445919722;0;0;0;5.0150774805595;0;4.4448325413613;2.5247375041173;5.0239283635251;0;6.429371373777;0;0;3.5942763113168;0;3.5329931021258;0;0;3.2021018768423;1.9759475304765;1.6577505371856;0;0;2.6215678014303;4.5330341989596;0;2.0875604945517;0;0;2.5607536308848;0;3.3131724209841;0;1.4495386971824;0;2.5042166892868;2.1044183461073;1.9885407751955;0;3.7969488371895;0;24.313250353135;0;5.2400935802387;0;7.8233011965683;3.5871008002187;0;9.678099344998;0;16.770669848536;0;0;0;0;0;0;0;11.29020700712;2.752938612838;0;0;2.2600912712293;0;0;0;0;1.7639528670965;3.4164695456115;0;2.8780575759815;0;0;0;0;2.8370334410863;4.3895879905224;3.8140790910892;0;0;5.0647862867024;0;2.5035604521943;0;0;0;3.0070864304772;2.4895025866633;5.115230583345;0;3.3124873934793;3.5881190368455;5.409710818086;0;0;0;5.0903135708013;4.5378562749684;0;6.9998996570189;6.5993491862293;2.7404580950688;7.131524498204;0;2.4589762903104;0;0;0;0;7.1551231164902;6.9620826541617;0;2.022938674096;0;3.2418179785916;0;0;8.3511908473168;0;1.7254392434353;0;0;4.2752655589428;0;3.1152962287891;3.5870041805289;5.3638481862197;0;0;2.5283135219103;0;0;0;0;0;15.570195535428;18.824700909121;0;2.5331828028802;5.5326914888873;0;0;4.0535238870618;1.3079438890954;0;0;0;2.9565796779567;0;6.7377361287456;8.4608888090363;0;0;2.3940468468567;1.6966609740099;0;0;3.1749243396504;3.19631151851;0;0;0;3.6372648694792;0;0;0;0;5.4952045274432;0;8.5927234588243;0;0;2.0041942338878;0;0;0;0;0;10.486859022826;0;0;2.2618625932683;0;3.9724648769203;0;0;4.4652687556895;0;0;3.5328698595689;2.8195611644916;1.9215036962672;0;0;0;0;0;0;0;0;1.7096037833701;0;0;2.8969068747168;0;0;0;0;1.4557698103971;0;0;1.7048095846836;2.8754303577917;0;0;0;0;0;0;4.3387312928461;0;0;3.3303036994605;0;0;3.0848675731104;0;3.6494713013093;0;0;0;9.6735546799205;0;0;0;7.5637150882544;2.7428125731964;3.4060083457668;0;0;5.3205534293771;7.2943860118336;0;0;0;2.8185990841653;1.894089220159;3.8099553257435;0;0;8.7437793987806;0;4.1262399527133;1.6656123420254;3.51602242197;0;3.1251150342139;0;0;0;0;8.111291941081;0;4.6607308574067;0;4.5206942123415;0;0;0;3.4980642053604;0;0;3.7643014464586;0;0;4.3174914895594;3.1349454093154;5.6591490469807;0;0;0;10.617749030001;0;0;0;5.4157780368543;5.7218472505747;0;5.1134899057883;3.3614373150201;6.2452910317395;0;4.7219271983644;0;1.5045240060722;5.1242726250202;0;0;0;9.4598757567188;2.1221745602398;0;6.6569272757165;1.9666294270962;7.4907289876273;0;0;4.1912127477534;0;0;0;0;2.0695928871955;0;0;0;0;0;0;5.2065780641935;3.2059950973385;0;3.6834861250629;6.860267497123;2.1401646398101;0;0;6.8944690114929;0;0;5.1366456077556;0;0;5.9899478442606;4.0903723580426;8.8452272474237;11.905799422352;0;0;3.9689070099274;0;12.43505844452;0;3.0694340568065;0;0;0;2.0602369172967;4.8233121356041;3.2382891522397;0;0;2.9278492474504;0;5.9557967541431;0;1.889028731738;0;4.3085576694227;0;6.5640766117501;0;0;4.2775617489547;0;2.9470224337592;0;5.6239938822247;8.0701872338496;0;2.3188590119069;0;0;0;0;0;1.8904129974809;0;4.4037245908249;0;0;5.904630378487;0;0;4.3746530291459;0;0;4.0853103705012;3.2412238846569;2.563833858003;0;10.659024799369;5.9230800325718;7.3113976046038;0;4.4501024135476;1.9376430695758;0;0;4.276828291636;0;0;0;0;4.0712559875351;4.2545341637966;0;7.7771843147664;0;0;0;0;0;6.3829258810457;4.1804355444292;0;0;3.1974563692046;0;0;0;0;0;2.1984707216793;2.5650584129225;5.5446052464258;0;4.9835547689971;0;0;0;0;0;0;0;3.4818275285526;3.970249364062;9.4004585113304;3.4377612330674;5.5771203056157;2.3861487335611;11.333049982586;7.1918435896869;0;4.346844122699;0;0;16.167354294764;0;3.3883992226258;5.1082819938416;0;0;6.783423405637;5.7531625998494;1.918736379057;8.6338560598453;0;0;4.2667955225546;0;0;7.8627555573552;0;0;0;0;0;5.0088713117805;3.6237057556479;0;0;0;0;0;0;0;0;0;3.9229031744156;4.3715245107861;0;0;0;1.7822882117446;2.4369415594134;2.0958212446323;2.7804603673771;0;0;2.0501729697883;1.8082229577113;5.473281756466;0;0;0;10.561170199081;4.8360843054957;0;3.8108332533371;0;0;0;1.8065825184444;7.8861053660738;0;5.9069196646735;0;7.3207592958701;6.4693807921749;4.2385511569516;0;1.8195355190625;3.8512047869742;4.7419186834837;0;0;7.3508686755197;0;4.8671390756925;0;7.8172372896244;2.5919271297342;0;2.0049961130322;0;0;8.753838266298;0;0;3.9744035628694;0;6.5533527864685;2.7654797466951;6.0333728729422;5.5897204042991;2.2410472423065;5.0077799342749;0;0;6.5155078791133;0;2.1866855988811;0;0;0;0;4.0972388361114;4.1930045180165;0;0;5.7298853797124;5.9709160307191;4.7165419887142;0;3.6682722867685;0;0;4.8004173859699;0;3.8233013509797;0;0;0;0;1.8653503246693;0;3.6020769269085;0;0;0;4.103870236077;0;8.3761475348478;0;0;0;0;0;0;3.583139862727;0;0;0;0;12.477244003002;0;0;0;4.410686560696;0;2.9043306190095;2.3337529901742;1.0784546951753;1.6859736994303;0;3.1970655380974;0;3.9802122176116;0;0;8.8557322060344;4.3856961998467;0;3.148854691599;0;6.4587030829402;3.334449285005;0;0;0;1.4846619764565;3.7430901976519;0;3.9708968745773;2.5326782456319;0;12.118849555083;0;0;0;0;1.924606239145;0;0;5.0046099967416;5.0049668169533;0;0;0;0;0;2.1962544689021;0;3.862938464199;6.9568116805686;0;0;2.266227286014;0;0;0;0;2.7898572912498;4.289554871437;0;0;0;0;0;0;0;6.7530578959486;0;0;0;3.8623581899683;0;0;6.2715459321806;0;0;3.6512797071337;0;3.7994399497463;2.5043744261598;4.9479251128283;0;9.9890542761199;5.6807335870963;7.6700862892415;0;0;2.3271281081609;0;3.9141991441338;5.3319248105629;5.4003420947297;8.2046374652755;0;3.2732388485065;2.4147869913838;2.0472272008116;0;0;0;4.1214815426234;0;0;0;1.8589865445988;2.9652177035976;3.8491920861595;0;0;0;0;0;0;2.4906513475136;3.2980207019541;2.5180830335976;0;0;3.7372119329887;6.2533356657814;0;0;0;2.6776388581343;2.5698741369657;0;8.2407236361691;8.9351516544668;0;0;0;8.8320172163422;11.11656483994;2.5775575779201;5.0290158619139;4.957217900338;0;0;3.6969941990015;4.1566618639687;0;0;0;5.7338045512484;0;0;3.0101903238618;6.9858215090413;3.86693714457;0;0;3.868127381956;0;0;0;0;13.176398552169;0;2.4850326067543;5.1708001697211;0;1.9485964618209;0;0;0;0;4.8231457418183;1.862014566167;0;5.8021704271639;0;3.0694156509386;0;0;0;0;0;0;0;3.4451172312898;0;0;7.5284461392093;0;9.8940186688692;0;0;0;0;0;0;0;0;6.4059919327618;9.6710520836936;0;8.0613722903357;5.1540337638063;0;0;3.0070663703222;6.1506429603988;0;1.6313616938919;0;0;3.5055986696124;0;8.011407925605;4.4738175457827;0;0;0;0;3.0914382861819;7.116039131646;0;0;4.4481024616075;0;0;0;0;9.0956459070572;0;0;0;0;0;0;10.443360939807;0;0;0;0;0;0;0;0;0;0;0;0;9.0175284355355;0;0;0;0;0;0;0;2.6217994890453;0;0;10.318732610004;0;1.6518755738844;4.1372717094848;0;2.8208031473514;3.8224342767123;0;0;3.2166832065108;5.3846935983315;4.2809727693797;0;0;4.2101201583991;0;4.2238366820961;2.126202889959;5.4469415690806;3.318756339916;2.3762127636093;6.4086704430851;0;6.1829647540536;0;0;0;0;0;4.9630896958124;0;0;5.1799162232155;0;0;2.5055266497703;4.6430745685832;12.877296128217;8.3915274123868;0;4.1724769386386;0;0;0;3.4621215513621;3.740297997595;0;1.8224252420962;0;0;0;0;8.00147834117;9.9879533616669;3.3291285000958;0;10.182183441521;3.1237672468758;0;0;0;7.3770957586072;0;2.9939027678323;4.1497286522497;6.1969829942526;0;0;0;0;5.9156600199317;4.9826082669585;0;0;0;4.2642402819208;0;0;3.6750805672784;0;4.5972578984191;3.6773337025403;0;4.0984658645534;0;4.3311823559966;0;4.3372605411628;0
803.52001854172;6.4931101855118;11.607733001639;3.4937056217429;9.0400332945495;11.922082473709;5.3662368012293;0;0;3.7807610668857;0;0;7.406953080386;0;6.5488265194198;7.6349086507706;9.7196465766287;0;0;17.020835214424;0;0;0;0;7.8816440177519;0;0;9.601561661791;0;11.52470927987;0;8.9191011769309;8.6766056120194;2.2955761790059;5.5920207051506;16.682348251877;4.3658513990218;6.4604322392097;0;8.8010502645394;0;5.9695950493242;0;7.2456484920907;7.309272369851;0;5.318218185638;12.764823499694;7.2900273826284;4.5854909202678;0;11.506574232182;0;0;13.166659985017;2.2056210618705;5.6806774803617;4.9241393413142;8.1972959929888;0;9.8406755983145;0;0;9.2923919056197;0;7.4100858793913;3.2061438884022;0;0;0;0;0;6.3389610335052;0;0;0;5.4294037732527;4.1283801492405;0;0;0;0;0;0;2.0199728763408;11.581595455578;0;0;0;0;0;0;0;0;14.748720276133;8.0987629910654;0;0;0;5.821169534479;0;7.7737463930533;0;5.9595828155212;7.6809361717953;0;0;0;0;3.3343897151435;0;8.4203309955736;0;4.7087202520758;0;0;0;0;7.7451151743859;0;0;7.8693196410786;8.5397315169326;7.4585284031589;17.245626620338;11.434975402317;8.9682696638299;0;6.1561439558504;0;0;0;0;0;0;0;3.3019832979305;5.564137864349;7.4539829000894;7.6553155322529;0;0;0;0;7.5402463584536;6.8333492017161;0;7.7192225457302;0;9.5906850237559;4.4963251584427;0;6.7682939750488;0;0;0;0;0;11.659039057622;10.144814070476;7.4370201367134;4.1223673162097;5.8347605403648;10.243682573875;11.048914178432;0;0;7.7964543016957;8.2025496878565;5.7234096713576;2.9575337676658;4.8015761399339;9.4388786079733;5.9845241949577;0;0;5.5664065040219;0;0;11.688184745067;0;5.558748961289;0;11.869150976349;0;0;3.2902867482859;7.2244174192304;5.0243216392569;0;2.2526602720004;6.9121199351168;2.81615029914;8.9499749589888;5.1052930247325;7.6992451449173;0;8.5732559284346;19.075993446918;0;0;4.384111089986;0;7.5907760345372;4.4041943768313;3.2380129891987;0;5.566614772816;9.006606452007;8.7680036208459;3.9977156658461;7.669224676057;10.185344152276;9.7796178064746;0;0;3.2757156869246;3.4733662277614;0;2.521516503494;0;0;9.3554015508803;5.7839708231906;4.2942787123124;14.191779300476;17.507923789282;0;0;4.1901355545589;6.0116969369619;2.0424787031325;0;8.6808197105507;8.8707624815884;3.2932704689328;5.7336663072183;0;10.52953975229;6.0250184212476;7.0576742915036;0;7.1329772848573;0;7.3633045272279;0;6.8001656555911;6.1860546390733;10.159684273522;2.9694274328412;0;0;4.9683336109113;0;2.4693096076302;2.6468976966149;9.8084470316103;6.6533111350633;0;2.2089791601891;9.8769937358615;8.8774037698364;0;6.539624472166;8.6075540485561;2.6802713469121;0;0;6.1214880738879;4.4978740413375;5.7907398800235;4.4034276728826;0;8.28833140439;10.091461892005;4.9937820112433;5.090589673023;3.3859484384559;0;0;0;2.611295389422;0;5.5805021223065;6.7223402434182;0;0;16.662879486682;0;7.8032563973879;2.4605513159652;0;3.253888601098;4.4408502536258;0;0;6.6234155867369;4.3546258403267;0;8.2013712795012;3.5959229955554;7.5778089632623;9.1067498666191;5.0186071589272;0;5.5210986511172;0;0;0;1.9383472268519;5.4150960210606;2.3931712702973;0;7.2843388821406;7.942646407548;3.5032263171258;7.3452238490573;9.4080999281743;11.539413722458;8.0520300035942;3.5962746209158;8.3486009655537;2.3095479521853;6.3800907268415;5.7617990624281;4.1078197878836;3.1314528338535;0;7.9653047980045;7.4655781940619;0;2.9895466111662;8.2571022924767;4.996064348475;8.460867466921;6.2857596227795;8.0780905490361;0;6.207518499174;0;0;5.7105713768712;3.4346856645217;4.3194521028402;3.571536028108;0;0;2.3950682218445;0;7.5627707233439;6.671291266021;0;3.9261384385347;4.3201704376322;0;5.007502830216;7.3534092747112;5.9479857161257;0;0;8.8896650827226;2.5247375041173;0;7.6205114983894;3.9290602839748;4.1390004191365;0;2.1965021902492;8.7055470424994;7.1669288643123;9.6193261594502;4.1241927236971;5.2398030711965;6.0798385553124;6.8678236540547;2.7895531549777;2.3073705721184;1.6384798758939;0;0;8.9765101265724;0;5.3532506451769;0;5.2561409007007;1.4017267934933;3.8812324260485;4.203662221829;3.5790447356699;2.8752117543664;2.9461856845502;5.3027754005213;6.6229742108967;6.0304481531833;0;7.8149733277933;0;12.052215234549;0;0;0;0;8.1891609842291;0;6.9877791035566;0;0;5.1407101703334;0;3.7844298151033;5.8887290334372;10.460759896694;0;0;0;2.9213394087774;8.5381225801994;8.9853530703087;0;0;0;0;2.6843689286948;11.439760578508;0;0;0;9.9872290637554;15.126255447003;7.3762869468245;6.5843819857835;6.674638409406;0;2.521768062974;0;5.3594849151729;2.9804291097551;4.5973646987338;4.5802445677694;6.9630830419645;4.9616926102873;5.7711196327195;2.0925943295502;0;4.968731090219;12.438812661064;11.379046893215;0;5.0373324613861;12.364339506838;6.8868948310841;7.5630937916141;4.0442056487296;0;16.865003475919;0;11.461378657828;6.2774423343089;6.8304896953067;2.64680438153;11.139434134117;0;0;0;2.6949997370949;10.104083948151;4.2481712156016;1.7010238954156;6.4836359571832;6.1070349444754;0;8.8284017528777;6.6244344727;0;6.2939561912818;0;0;1.8088465293161;9.3458886863672;7.3627980547699;0;7.6779290585879;8.146714586676;19.468014118709;0;6.5410744713369;0;0;0;0;0;0;8.1061849692166;6.3423536579928;9.5458833407505;0;7.9842137169399;0;11.205946095533;7.9450955858148;10.330321399866;4.3211549139367;4.8555244662957;0;0;0;7.1450272137583;8.3791639639985;4.948594507529;0;0;5.1151558805479;0;15.092865613423;0;0;0;0;0;0;0;9.4639633528188;4.2882849085123;6.4445425941182;5.3080140719612;3.8644146970096;4.0083884677755;7.5203500831581;3.5962260711608;0;12.16775638333;7.8202564810578;3.9850064286737;0;25.885377638412;0;3.428043934985;2.5158944220495;7.2622803070193;0;5.8686389360491;4.4705471055802;0;3.5328698595689;0;2.1136540658939;4.8719703033464;0;4.0697219267364;16.035715660564;9.6492879678326;0;10.636329134797;0;2.020440834892;0;2.7562105761985;4.6796187976195;0;4.2312593964426;2.4936440968643;5.5845364275839;5.9686562226282;0;9.7605100974592;8.9028944977923;1.1980959824132;0;0;0;4.6876504825247;0;0;3.9443011753147;8.1122572356819;4.4498980161467;8.140742376459;2.5329438141784;0;7.8149978518796;14.97434752755;7.8202956456627;0;0;0;2.7338306704123;0;4.4331905002808;2.6690846625873;3.1718805208809;5.9843183415194;9.9909578142493;3.6043377573849;0;5.4868207240452;2.2143671821638;0;7.005615026072;7.6342713374292;7.1746158506025;12.153739162687;5.7149329886152;6.8968254095229;1.8596800171568;0;2.6074508546221;0;0;4.1857409785358;0;0;6.6651489361548;0;0;0;4.5062733006006;0;5.1046099866835;5.6294511968591;0;5.4326698356486;5.3246502442119;5.0266350574422;3.0417949611829;6.42341467828;9.0501765169611;0;3.3293177581815;13.652831471439;6.1678449850849;0;3.4825532596804;0;0;8.2912991027174;8.1194551405888;11.183928664161;7.1205695662499;4.7531321199031;0;3.4331083503448;8.5848002893718;8.4222186683572;6.7228746300403;6.0222449234631;3.3798659612195;0;3.8688944721001;5.8509266902807;0;0;0;5.2053168718576;5.7721275803708;0;9.121351723754;5.6239558018984;5.5721167101059;5.1364998772301;2.5873056230134;0;5.1225933583652;0;0;0;8.093085983644;11.175801590856;5.6992972269158;6.9450639276455;15.542052516943;8.0174114698402;0;0;5.5784764973502;8.816486517681;0;0;0;4.6694501232219;0;20.87594730375;0;0;0;6.8488608103408;3.8123712626129;4.5331065719445;7.2292473982456;0;0;0;0;8.7566939899891;0;6.8177982025984;5.3293107619371;3.7695899108063;3.2499890013246;3.571452251254;7.3986759231879;3.5709887533376;5.0899970897918;4.1087473747739;3.4002036098517;6.1176836660567;0;7.8589637694721;6.2503095869581;6.4813082324498;8.5577638726203;7.5561149269518;4.7060122410282;7.6228327997479;7.866339811002;6.0458600371382;0;7.2055975754439;4.6340252280343;0;7.3675560843979;3.2954318481765;0;0;0;8.7601340449817;0;7.8488020387622;14.150933020061;0;18.998614784745;0;3.2480953800083;10.275357378591;4.4780392862348;0;0;5.337906794276;7.2744859716015;0;0;0;0;9.7236716539708;0;0;0;10.365390057001;0;0;3.8567554250746;0;3.6175760397779;5.1992259987083;7.1665771373359;3.2903307507637;0;10.284245114246;0;4.0712559875351;5.7436211211254;2.2105981991186;0;0;0;0;8.1043251574861;0;6.1701616850109;4.4591312473912;0;0;0;4.9810540091669;6.3692568707548;0;0;0;0;0;5.8150737950319;11.588691502049;11.483843598124;8.533925822385;13.058688604172;0;3.9646042682326;0;0;0;0;8.8035964159637;14.348068254136;11.459204110225;0;15.748581641504;0;9.2736930498594;0;11.368669243982;11.185767897229;6.5351541721776;0;7.0806988842689;4.5178656301678;6.5014498103438;0;0;4.5222822704246;0;0;7.8830859676849;3.6787701444991;0;9.8669646459075;0;3.9850759556102;0;5.4179904178016;0;5.2979151033147;0;3.4993726295447;0;2.4793776222854;0;0;8.2167137612074;17.867674315897;0;0;0;0;0;8.7175626098125;7.2858741846436;0;11.245823608126;5.980820411457;11.683889388104;3.5912822980828;6.0140957454667;4.4487365878033;3.4653470383573;5.7045937760647;5.9796711618825;2.1369907682043;6.6255515999326;0;7.7471022276476;0;0;0;0;6.8332182473631;4.3740747218616;7.5315303547424;8.7658559615517;0;7.5276460312522;0;0;2.8278185155426;0;0;6.2656843189719;6.788171921345;5.9438160289374;8.9347951057802;7.5080379155159;0;5.042185269447;14.327964367538;4.2097399683531;4.4246718869932;0;0;4.1758825979052;15.972774734517;0;7.9581457734628;2.9510407732243;9.1915301796129;12.707209776743;13.486728139894;9.2736083133619;7.4052375075284;2.5745314518269;0;7.1825867535027;0;0;7.5116699014123;6.411533867665;8.7994890157061;0;3.2243858447575;6.5600567966434;11.90624109785;0;0;0;11.031027635685;7.6871749496968;3.945160006715;0;13.203648918468;2.6869122138236;3.1443613258095;3.4620222472872;7.7033718022138;0;0;6.5148521666735;3.3694075974741;9.5582533774491;0;0;2.3821732003294;3.5879432471974;9.5132866558134;8.34477014086;0;2.1690115498287;0;0;2.638202294621;10.081879891545;0;7.5494522968234;0;0;2.0694891386832;0;0;0;0;6.519393556931;0;0;2.9707723816671;3.1012638411276;0;0;0;14.325145485993;9.0241701376366;0;11.755156177411;9.1042579769235;0;6.2060683974831;0;4.2750427522495;9.5220181166966;7.7446238342616;3.235748306051;14.410144656639;7.0455946769255;5.3288310165521;0;6.8462252679167;0;0;0;9.4166285384992;6.6809788940544;6.7375623557734;4.437841916309;8.1899748038157;0;5.2135022978971;0;6.2084690869338;8.1317100856363;1.7338768915623;4.0974240243191;7.8908855804947;0;0;6.4642879124579;6.5064568620393;10.46369754893;5.0650466092558;0;5.754732921334;0;9.2242687693886;2.5714421069516;4.9029603584064;10.683675080873;0;21.605466113605;0;4.5914694463607;6.9959523565372;8.0364848548372;8.007578711102;0;0;0;0;6.0622359311727;3.1221854726619;8.5643484297791;0;3.4502162888748;0;8.3130630396274;0;0;0;0;4.3545912794884;3.4841921845448;0;0;13.941249790874;5.1060708108587;0;3.7565616392397;0;0;1.8313266172887;5.3651372767021;7.6700862892415;2.6973571160307;0;3.9270286825215;7.0604395357752;3.5738340011656;0;2.1601368378919;4.6151085742175;5.5373796815176;6.2576625044976;5.8794813703257;0;8.5697723277964;0;3.6796053966266;9.1588478724964;10.541014214935;0;0;0;5.7821745220153;0;2.4017338872458;4.9152288001688;0;0;0;6.4829528740749;1.7242970867402;4.4758852383663;2.8778091812544;7.1396874613008;0;6.0370346609817;0;4.9395166596347;0;3.935526144378;0;0;0;3.0521198652478;3.8293507090572;0;3.7950387280333;11.110111609061;12.512024389818;0;0;6.7053544825519;0;2.2658871801787;7.4152452184615;10.26942833056;0;5.4937367744384;0;0;4.0473914479401;0;8.315845021331;5.2678330667581;4.4709257657864;5.2590345166152;3.6742419906629;4.8569891744701;4.1904713304524;0;0;0;16.046776112001;0;0;0;3.5970783789364;7.9063802486987;3.7023332774597;7.3850756356015;5.3144086184996;8.4707117857689;5.5244569679419;10.718101648485;11.730691766852;0;5.8021704271639;0;7.6735391273466;0;0;0;0;0;6.1758566779871;0;0;0;0;0;7.1196869132652;0;7.1476680023313;0;0;0;0;0;0;13.258512777068;8.8082389075475;16.213234375604;9.8875692689165;0;0;10.310062852381;3.9945673988288;6.1573263773263;3.2949873002136;0;0;0;0;0;0;0;0;3.9173453026328;3.2249354082085;6.8990209147153;6.6151408360808;0;4.2696234789876;18.212396558567;0;9.2383666510309;0;0;6.1010181165465;2.8487154655263;0;7.7808650241928;0;0;0;0;0;0;11.569555953236;0;0;4.699847305252;2.4749875935044;0;4.3127319795529;5.6920051951375;4.7712687829674;10.099302124755;17.998656849958;3.7879368125838;0;13.207122890603;0;4.5659043240443;1.590900570063;0;2.4375029783732;8.288987007013;4.0335376754543;0;10.309588228997;0;0;0;0;4.7911184539311;5.6416062947027;3.8224342767123;0;6.678146918296;0;0;0;6.4490199553205;0;2.3155660871195;3.3264653151789;7.2957179054387;5.6054439826192;3.2387220140479;0;8.5543659489937;3.0650162988668;5.5080401511489;4.1219765027024;0;9.2441759741279;13.214315001432;8.7020560592543;1.428681898982;6.8242483317421;7.4038744277209;7.6146827165912;6.4433104239998;0;7.215198401705;0;7.7384576143053;0;0;0;9.5966969588688;2.8066811129235;9.1630542022118;11.640587603162;5.1931823270432;0;8.062303983343;0;0;0;0;18.976664874785;0;3.841520523718;0;0;0;5.0575279235131;0;3.6496880586929;4.878516879329;4.2154832906327;5.8733538972884;11.431265113542;5.7058768968433;13.239009124085;0;9.8863494555629;9.5729136976401;4.20908710311;13.110381665795;0;0;0;0;0;6.2110044709006;5.1221479840952;0;2.0063383764875;0;9.806223206774;0;6.2452813174147;5.5916412914673;4.3311823559966;0;5.8553017305698;2.9783419790592
804.52504637305;0;4.4979965381352;0;4.3342625384827;0;0;9.8138897306189;1.9308049074227;1.9725709914186;14.613441070205;0;7.8302075421223;4.7240889836849;0;0;4.9323579642594;0;0;0;0;0;0;0;0;0;0;0;0;0;0;7.62439294157;0;7.7214835112018;0;3.5747889111165;0;2.9610314429711;4.4960043007912;0;0;0;6.4973555737947;8.2117349577028;0;8.3153313809485;0;0;5.5227480171427;3.4937073678231;0;0;0;0;0;0;3.7372878160274;5.595612887857;0;7.4256838763598;2.3430179995987;0;1.5198802157392;9.4146602201673;0;0;0;0;0;0;2.393477703866;0;0.96696015765334;0;0;0;6.6359379450867;5.4419556512716;0;0;0;6.903466505786;3.8598268449261;5.2729705359239;5.2182632638803;0;10.697258165505;0;0;5.8304575472654;0;0;0;0;0;7.2888866919588;0;5.0203906816958;7.4566411919521;0;0;0;6.1391110808211;8.5330390313144;0;0;0;0;0;9.2621936531763;0;3.6087132838173;5.1456117186544;3.6997087694881;8.8645356701818;0;0;20.462117352486;0;0;0;0;0;0;14.012071629025;10.672643708829;6.3185536267893;0;0;0;0;0;0;0;0;0;0;0;0;9.0729665567441;3.3935205365322;0;0;4.6108949623465;3.2783679819364;3.826675552961;5.3524534898877;2.3672282473573;6.8284951398179;4.7314046117196;1.6350273303428;0;0;0;2.5401496544793;0;0;4.4112600628301;0;0;0;0;0;0;3.8671199624512;2.1828829828448;0;0;4.5297662455327;6.4171562981889;2.6617803908992;0;0;0;9.9889547929392;0;6.578480413844;0;0;0;4.9322243251338;3.1764279778795;0;0;2.9963924120194;7.1910659233073;10.236447661334;2.6130871516365;6.2065149661409;0;4.129877165334;0;4.8912084142957;0;0;0;0;15.241343872773;5.4915738710826;4.6263338287235;3.693356213186;4.6148537789326;9.4294569760136;0;0;4.3173506522649;0;7.224755343442;0;0;3.3314297215384;0;0;7.4569585774369;9.336844859597;3.4586661591848;10.482290198159;0;0;0;3.839598547409;0;3.1773061870914;1.8339419683287;0;6.7301221424937;0;0;0;9.1197067952164;0;4.3118994843908;0;5.8723192159608;0;8.5625032192251;5.2558607816168;0;6.7006162060026;0;0;8.6071955558644;2.5061812081931;8.7144180129797;5.0873740369938;7.4904792674742;3.2211311000168;0;1.5833274192501;0;8.4469942065067;2.6490807493644;0;10.612363602715;0;0;0;2.7900982179298;0;5.6228560441178;0;2.5364010770961;6.0947958527165;3.9704862866722;4.9493435779198;0;5.8619605551073;0;0;0;12.254821606561;0;0;4.6530983322891;2.5765434617884;0;5.7474399534131;4.2637869225001;0;0;0;0;0;9.7658787140363;4.161448722116;5.7042980787253;2.5485762062629;0;0;1.7167164074253;0;0;2.8294683487808;0;0;0;0;0;0;3.8077795226256;1.7979614977777;2.2101942809515;0;8.0855337560494;0;0;0;9.4128259211454;0;5.1227748138228;0;4.234072247449;0;0;0;7.0064526342517;3.3125519319278;2.5658454349566;6.7207574427503;0;0;0;2.3095479521853;3.07611517187;0;0;4.1335177406866;3.6626894764566;7.6112912514265;3.2459035626356;0;0;0;0;2.2867209370057;0;0;4.8081825214811;0;2.6738508183532;0;0;7.050144258755;0;8.4186206376831;7.8629763560991;3.3878511909007;0;0;0;2.7470022860087;0;2.6992201764926;6.4802556564484;4.7506135103666;0;0;4.7817140070814;2.0650319037598;3.5685938853334;6.0611352836745;0;11.350356673149;8.0015370733089;0;0;0;0;0;6.3593875838264;0;0;0;0;0;0;5.1915837872664;0;3.2825420061432;0;0;0;5.0715006112203;0;0;0;2.4950779881741;1.5944925669007;0;0;2.9461856845502;3.3142346253258;4.9287249941557;0;0;0;0;2.3580421111074;9.3667725656084;0;0;0;0;0;18.168225669247;0;0;0;0;0;0;7.344788863636;5.6451035035598;2.1176450867985;4.0710936236956;0;3.0134550283057;0;5.7170820289502;5.9478512753145;4.1535378566446;3.9198952602144;0;9.249168127304;0;2.4634118235902;0;3.4166836270742;0;0;0;3.0194792804456;0;0;0;2.6797424575865;1.5498231370726;0;3.747472828175;0;6.9162987900975;2.4895025866633;2.0925943295502;10.680579432798;0;0;0;0;0;4.8382198070235;5.2400286758248;0;5.1084702931321;9.1873682998373;0;8.0256272784159;0;0;4.098293817184;0;0;4.5369565058664;0;0;4.716249539916;3.4315756805042;0;0;2.6183914442471;1.7642545395151;0;5.487925413951;2.9300383244634;0;0;0;1.8811168459348;3.6176930586321;3.3229826440417;4.9085320365133;0;3.5318473669504;0;3.0339762262924;0;0;6.7382336173967;5.1659493283459;0;0;0;0;0;0;0;3.2326618982909;4.7905282301639;3.1971961733443;4.9804204869035;0;3.0554471746083;0;0;6.7377361287456;0;0;0;0;3.2519335335191;0;0;6.7026180503731;0;7.5464328067113;0;0;5.500254192871;6.4247217799391;3.1451238051637;13.525042668191;0;3.6634696849621;4.0023992479448;0;0;8.6949330682717;0;0;0;0;0;3.0271960571837;6.7115897746084;5.9283138238395;14.560524921607;0;0;4.5021268605097;4.3955907121433;3.2502650393602;7.6547464383249;0;0;0;0;0;2.0299876263944;0;3.5610066858943;0;0;0;0;0;0;3.508090606225;0;5.1252967783451;0;2.9618815775098;7.0972947372292;3.2331526686012;5.0951943363899;0;0;0;0;0;0;0;0;0;10.803689164106;4.9303764691433;4.1720180069221;6.9650577644036;4.440404932614;3.3123111416179;6.7556862508233;9.8715762339532;6.5105858815434;5.734883473486;3.2300592567054;0;0;0;0;0;0;10.979586418434;0;0;0;0;0;0;7.2015952019808;4.6287099279404;2.9938318970311;0;0;0;4.4736164818527;4.1485169613499;0;0;6.8770665878556;0;1.5068667522729;0;2.148516586022;8.7858781431132;0;0;0;16.222583882162;0;5.1046099866835;0;4.03197051371;0;0;4.6675896961964;0;1.9764352856246;4.6017846696413;0;0;4.4109147830804;4.5230863223956;0;4.3531915746005;0;4.8988561274576;4.422026188116;3.3310585192159;0;0;0;0;1.7982948501806;5.9205519237047;0;0;6.6913832482923;0;0;5.2343866387236;0;2.8183499437611;9.6634414011051;0;0;4.4894325625106;4.2443491204796;0;0;0;0;4.0965672364379;0;8.8481158008127;3.0206787541936;7.4840540891235;0;5.963326514264;0;0;2.202093440473;11.42797979187;3.6078351614281;2.1903114204921;0;4.4627811978801;0;0;0;3.2496003933741;5.8368126540274;0;0;0;0;0;0;0;0;2.0654992566416;0;0;0;1.4269566158154;7.3884605540533;4.6591517073061;0;0;4.2528706686019;0;6.4626278832215;0;2.2056107005909;4.4840450552928;2.0543736873869;4.3716903555236;0;0;0;4.5002229026098;0;6.029333637528;1.6529001402707;12.157198289323;7.9542603127804;0;1.7273885820395;0;0;0;5.1956262785758;4.7152358940147;0;0;0;0;3.3494630171989;0;0;0;0;0;0;0;0;0;0;0;0;5.1960614082868;0;0;0;13.072993185604;3.2412238846569;7.458425768736;0;6.8970160466507;0;0;0;0;2.798817767165;0;5.1992259987083;0;0;0;0;4.330858867326;2.7684540715239;2.9781739146576;1.5304141378513;0;9.1359133100202;0;0;3.3768021489526;0;0;1.3934785148097;0;7.7692150957096;6.3949127384092;4.9810540091669;0;0;3.2445500416618;0;4.6167885155266;0;3.1103883089706;0;6.0669362405183;4.8003332750916;0;0;0;0;0;0;4.5813520112534;8.6309768783958;0;0;0;0;0;5.4885122131821;0;3.678098873053;0;0;0;0;0;0;0;0;2.7636169430373;0;0;0;0;0;0;0;0;0;0;0;0;0;0;2.3117867592833;0;0;0;8.8036218870079;0;0;0;0;0;0;0;4.007230801554;3.4263507378229;4.4983294432504;4.9840170095475;6.1389927293426;5.8999637754218;2.8248025471131;4.6711734171935;5.0405047830651;0;6.3213666568472;3.7808298206691;0;0;0;5.435987569417;0;0;6.5629913092587;6.570402160926;0;7.5315303547424;0;2.9183256067178;7.8861053660738;0;2.9534598323368;0;3.8067948338525;0;0;0;1.213023679375;0;1.5806395611612;0;0;0;0;4.4246718869932;0;8.4969970539396;0;0;2.5062451412902;4.6932654561447;0;0;0;0;7.9488071257388;0;0;0;0;8.3845806064487;1.440673227197;0;0;0;2.6654350414554;3.7080437214711;7.5319170628127;0;18.197122945759;4.5728891614671;5.0634984469713;0;7.3377579065288;0;0;6.2281362822961;0;2.2459723755782;0;3.6682722867685;0;0;3.0859826052664;0;0;3.5950001531119;0;0;0;0;3.9985356924954;7.6043846234735;0;0;0;0;0;0;0;5.2800987346777;6.659134174198;5.5186377031553;0;0;0;0;0;0;2.4689450920274;5.9415447633343;0;0;0;5.6027640095327;6.8399343311497;0;3.2228017483358;3.7745914331136;5.900907948006;6.1967460712252;0;5.131238677976;0;7.6790468683037;7.7446238342616;3.5763533908985;0;0;0;0;0;0;0;6.5463777087928;6.0931125837348;0;0;0;3.5986252925857;8.1608521248138;9.0469598698803;0;6.490672227249;0;3.4677537831245;0;0;0;0;6.8813387455197;9.5094369522112;8.6772126015519;8.2307007400407;0;0;0;0;0;0;2.9814907202437;0;12.766866339858;3.399340929021;0;10.037670772423;0;0;0;0;0;0;0;7.4932451343887;0;0;0;3.9904433021515;0;0;0;0;4.1264174497831;4.7900504074373;0;0;0;0;3.829553108144;6.3899671882098;0;0;3.9962448678886;0;0;0;5.1249785204583;0;0;0;8.5091285742039;0;0;4.1023187326377;2.0232733451699;0;0;0;0;0;3.8329222881527;0;5.9385995577098;0;0;1.5491554538323;3.706522129497;0;0;10.240060000352;3.9999834697135;0;0;0;0;0;0;3.5698437306504;5.694409673441;2.8747784099913;0;0;4.2767791192472;0;2.295119021258;5.3539044520118;3.8149970135911;0;0;0;0;2.8886290183558;0;0;0;7.8229135629772;5.3199411613383;0;2.4717484061538;4.5185484654463;0;4.5127123504315;4.3993882279757;1.8522587572501;0;3.8121111732803;0;6.2085175429649;4.6106421959672;0;0;3.3998924221291;3.868127381956;0;0;5.4788918261812;0;0;0;5.647801378987;0;5.421517884822;0;0;0;0;0;0;5.5860436985009;0;0;8.5942048179867;0;0;0;0;6.0787817166024;0;3.9961425563446;0;3.720726609793;0;0;0;7.4433090456864;0;3.0632862867134;0;4.24312568703;5.510301474017;0;0;4.5024201657579;0;4.8044939495714;5.6888541668786;6.5917128459443;0;0;4.2081889193394;0;0;5.4916455003561;0;0;0;0;0;0;0;0;0;0;2.4349485581348;0;3.3490581433637;8.5392469579752;12.748677590997;0;0;6.0911574248209;7.8900132646239;0;0;0;0;0;0;2.4704164256703;0;0;4.5320245587842;4.153173931931;9.5785930080426;0;4.2298625747268;3.2999834580059;5.6234246121125;0;0;0;4.443692934892;0;6.016134937633;0;0;0;0;3.712101330147;0;2.062502520162;1.7762115015028;4.6385683267725;0;0;9.2868593490038;8.1903809867011;0;0;0;0;0;0;4.6747028428072;3.5740924516787;0;3.8053091283375;3.2994985817919;0;11.577830435597;0;0;3.0926587490313;0;0;0;10.588238123358;0;0;3.3848824250863;1.3741342664244;8.6836927152265;0;0;0;3.465643349146;5.6348652102775;0;0;0;5.694378749478;5.6103817703714;2.0769832464867;0;0;3.7552292447747;3.5721395982662;4.1831334401402;4.6219980189025;0;3.740297997595;0;0;5.484339103163;0;0;0;0;0;1.9023591429119;1.699443662299;6.5884716386311;5.8012820299121;0;6.5694385056472;4.4350153448445;0;6.6394435360651;0;4.3226340127601;0;0;5.6493425460359;0;0;3.5174194713107;4.9826082669585;0;0;9.1183426163952;5.1780060566181;2.3291266765877;0;5.6001227691862;0;0;3.3708892273286;0;0;4.4733130331738;5.9553757394953;3.0850776864918;5.4215756764535;4.7653471664948
807.29535943722;0.84410432411653;3.7725132255328;2.6552162725246;4.829606828595;2.1676513588561;2.4234617812003;1.42230285951;2.1063326262794;0;0;0;5.7139352334406;3.5430667377637;0;0;5.5126353718193;0;6.6785233757134;13.297527511269;9.9703951228212;0;0;3.1090549480444;0;0;0;0;0;5.0012889327738;0;0;3.0987877185784;6.8867285370178;6.363333905861;0;0;0;10.490676701846;0;0;2.842664309202;0;10.143907888927;3.8469854578163;7.6756905054909;2.4545622395252;0;7.5109373033141;2.6202805258673;3.9938601469451;0;0;9.9112359676756;3.5659704126088;0;1.3454236137699;0;0;1.3027515572561;2.9287724994984;2.6527949307502;0;1.5894880891192;0;4.8750564995996;5.4962466658324;6.9543085249183;4.1813360045156;0;0;6.709182267704;0;0;6.2684289263391;0;4.5245031443773;0;7.3226823534444;4.9356819231807;0;2.8241453887306;15.92178573532;0;0;0;0;0;0;0;6.6265462144818;8.1384152118735;0;32.308503042905;2.9497440552267;0;0;3.5438051870794;0;3.3956822284461;0;0;0;0;3.5450474639055;0;19.917346706894;0;0;0;0;6.4154902823418;0;3.027034447763;0;0;9.3229120185609;0;0;0;0;4.7215917846472;0;0;0;4.5739901609268;5.0956077635397;0;0;0;0;0;0;0;7.4697070480678;0;11.556941542757;7.4188504857987;7.0398727389733;0;0;0;0;0;0;0;2.768510425804;4.1169186910561;7.3343095946192;0;2.9975501056285;0;0;0;0;0;0;0;9.0681414892612;3.2725206678954;0;4.4658979258938;6.8072206304256;4.0243038683078;3.3146742535296;0;0;3.5733748882772;0;2.2546765372015;2.9575337676658;5.4017731574257;0;0;4.5404339967905;6.5130237770639;0;0;9.8536621698238;0;3.7940187116414;0;0;0;0;0;0;0;0;0;5.2562073013342;0;0;6.961091634769;5.9113919233745;4.8626811441583;10.508451687863;0;0;0;1.9438716911505;2.7689122673596;0;4.8304938401601;0;8.0179369256348;4.1910512785355;0;0;0;0;0;3.8634064025873;0;6.3883675355137;0;4.9135735303869;0;0;4.4826960062116;0;5.3112250751904;0;0;5.0750566600055;1.90199104027;0;6.5865748319079;0;2.9577427443945;3.480456121399;2.2694207812583;5.4023817186555;9.4467743908935;0;0;0;0;4.786154432859;4.9771891305958;1.7252092712564;0;4.6267960766642;7.3588418776273;0;0;3.1018299481644;2.5551095248346;1.3194395160418;0;0;6.0206380667373;5.2167502914568;2.8425973935845;0;0;0;0;0;0;0;0;0;2.5691381854938;6.670854387631;0;0;3.9690708706959;0;0;1.6160204316345;8.3175856043338;0;6.1071915611295;0;0;0;3.6367594338971;0;0;0;0;0;0;0;0;3.3981016083506;5.9882223155264;0;2.0288466633208;3.4447718423512;0;7.0736708719521;1.6544344082136;0;0;0;0;0;0;5.3938844933331;3.9467755016991;0;3.0669265971222;0;0;1.5673507014213;5.092184514718;0;0;5.6927932529098;4.9704326383097;0;0;0;2.425310527241;0;0;2.6629416282596;2.7494736597639;2.2041683160452;5.2515393170418;4.191401839151;1.2532321070582;2.2030408179872;0;0;3.270258461122;2.1240812794679;0;0;0;0;0;0;8.5042630190546;1.5534789517377;0;2.6334926966193;3.7433911456945;0;8.9737550207977;3.796231523945;0;0;0;0;2.6128016965576;0;5.2219131184994;2.7470022860087;4.731727001171;8.0976605294778;0;0;6.7100537924894;2.8464810095656;3.6154422980372;0;0;7.6774380259877;0;0;0;3.5718729854317;0;0;0;0;0;5.8298946420911;2.2754166751433;0;5.7758466275468;6.8678236540547;1.7618230452491;0;0;0;0;2.5050725934621;0;0;4.8887114771437;0;0;3.0495397633238;0;0;3.9881969496049;4.1036157749092;0;0;2.0101493843944;0;0;0;0;0;0;0;0;0;0;0;0;0;5.1407101703334;9.1575168688928;3.405986833593;8.2977545471161;0;7.9031449049837;5.0823482083163;0;3.2134733496552;3.0134550283057;0;3.5731762680939;0;0;3.9198952602144;0;0;0;0;0;0;8.1033511323229;0;0;0;0;2.7739448692714;0;3.2622951657574;5.4839895619493;3.7860650460161;0;4.9151174413867;7.8184247192406;6.9027117175665;3.9526781780393;0;2.9812386541314;2.8704952294764;2.2385010281735;0;3.4123865061003;2.4191099035118;3.7428776255892;5.7983719069041;0;0;0;2.3489640814876;5.8580379806676;12.554884668618;0;0;7.4262894227446;6.8054347587997;0;6.0543349447225;0;0;3.6412896133728;3.7113248627249;1.6209089892958;2.8499496407552;0;0;3.31221723635;0;0;0;2.5651593353657;0;2.076864152526;4.1533732616651;0;0;2.9095409238129;0;6.4574843809178;0;4.3317216111836;5.9408417275978;3.0168001435645;0;0;4.8192434045169;5.0663656057604;3.9133671506764;1.8357467962982;9.0052724309534;0;1.8892522842489;3.1819353110773;0;1.6004723295567;2.5017212659634;0;6.7377361287456;5.3585629123897;5.1905373953616;7.5312449009885;0;4.100264020524;0;4.2729187122567;0;3.7774590673299;0;0;0;1.8629893233918;3.3359132318915;1.820861150358;0;0;0;0;1.7576025256686;4.5497263473954;0;4.0083884677755;4.1020091362681;0;0;7.1575037549001;2.2703970428878;6.5018525941519;0;0;0;0;1.8538169425628;4.2044780724849;0;0;0;0;0;2.349634303743;4.0351577621611;0;2.4401896823645;0;0;4.7009351638159;0;5.0382611691146;29.700865924794;0;7.0161812124501;0;2.2283899036283;2.3986602636708;0;1.7263689901368;3.527075638474;3.2026935828737;6.1117041146739;4.3202257808426;4.9250054668639;0;0;0;10.388349743004;0;6.3094015152598;0;0;0;3.2890550554128;0;2.5329438141784;2.8952941074957;0;0;5.0397460827604;2.7331270633661;7.3134617166186;0;0;0;0;5.3381693251746;3.9038529487765;0;2.7248066766134;5.6639593330335;3.2429115740512;0;0;0;2.7522059030997;6.1373553889137;6.1496707290878;0;0;6.1512226625475;0;0;1.5095768105707;0;4.8687129997666;5.5251780916672;0;0;0;0;0;0;0;0;0;4.1818780319524;2.4436184931575;0;0;0;6.6919489146025;3.4587617498431;0;10.540044050084;6.5000965754971;4.4109147830804;2.0559483283616;0;2.1765957873003;8.3850031194589;0;0;0;0;0;3.168754746602;3.2494668221126;0;0;0;0;2.2304610827641;8.6374352342276;0;5.6895506942648;1.5045240060722;0;7.2475810508288;0;2.6026584359288;2.0843794040228;4.0811049235381;0;4.1318858952723;0;5.1364998772301;0;2.0081740260703;0;0;12.872573033292;0;2.12975946938;0;0;0;0;4.0087057349201;9.1993079660667;1.4802242652817;0;3.7403276135616;0;0;6.4992007867481;0;0;0;0;0;0;0;0;5.8930385435279;4.3375484389474;6.2928805508347;13.007687128564;0;0;0;8.8006198915782;3.4846524146614;0;5.1227760326341;0;0;4.3046841734911;3.4659596723571;3.1509505793949;4.0194267796701;0;0;0;7.0884771254062;4.625229094349;0;0;0;0;4.8056989389715;1.710073871957;4.3184714550987;15.432328898014;7.8606519004843;3.5646347907956;0;0;3.0208125274951;4.2742353504908;0;2.6979762463647;0;5.342723356989;3.2477801539706;13.443386369058;0;0;0;4.8721430700124;0;0;0;0;0;0;3.3330689745874;5.1630788085502;0;0;0;0;0;15.675036469661;7.4038500407147;6.0508118107066;0;8.9002048270952;0;0;3.4661506658056;1.73384930742;0;0;0;0;1.6285023950141;0;3.4009203063363;0;0;11.478684372834;0;0;3.9392360065532;2.978698744488;6.2706533166438;0;3.0401276461473;0;0;8.2269567913916;2.8048404533267;2.5492893184485;0;6.8152592372059;0;5.0036681492135;0;0;4.2669629111925;3.9176065812515;0;0;4.830575611469;4.1916976955218;0;0;3.6250102889262;0;0;0;5.2495272138345;0;3.5959217948434;0;3.34372624823;0;0;0;0;0;0;0;0;5.2759959821621;0;4.0293463960197;3.3784654147221;0;0;0;6.1810311066508;0;0;4.3859922429823;0;0;6.7530483822699;0;2.5044356558903;2.288656266725;0;0;0;5.8476025033844;0;0;8.9565710393162;0;0;0;0;0;4.9481623875754;5.7316195609796;0;2.1804213952646;0;0;3.2553260057295;3.0899882953684;0;0;3.4568095303996;0;0;3.8051912985919;0;4.3524758749461;0;0;0;9.2830490418918;0;0;4.4807416852692;0;0;3.1420205728251;0;3.5581594356962;2.0271331620203;0;0;5.8538312762008;6.9811580617955;0;3.1513657934044;0;0;0;0;0;0;4.107284931733;6.6415496244191;0;2.0191331606272;2.6261514798894;0;0;2.4840022267934;0;3.7447730208392;5.5309594933902;0;0;0;7.8693684681462;4.5969488107787;0;0;1.6121929223787;0;5.2527534255222;0;5.0542459153057;4.1140924881642;6.6186165814108;4.5424215611845;3.7572952444905;0;2.7403799642103;3.2840038168955;0;0;0;0;0;0;3.3694075974741;2.8674760132347;0;2.5943189179672;6.8818336898404;0;0;5.5631800939067;0;0;7.4140756149084;0;0;0;0;0;0;0;0;0;0;0;6.2682065949188;0;0;2.2631996676918;3.8620040961673;0;0;4.0533675979459;0;2.7101626595121;1.0372609353605;7.2235211600631;0;4.3835316185187;4.6791756048027;0;1.924214504241;0;0;0;6.9824042393733;2.2972694380149;3.682924490211;3.3910742832604;4.9419642110213;0;4.1680616062562;0;0;4.1543949434555;4.6024521270153;0;0;0;2.5326782456319;0;10.254411161993;9.0305004900855;0;0;0;0;0;0;0;1.6683222723178;0;0;6.3426201042034;8.8119347857927;6.2744113654504;2.7819223272759;0;2.3771929010455;0;5.7036287557642;5.8923998491651;2.266227286014;0;9.7334989308344;5.2128550409754;0;7.6721075509369;4.8490620285809;5.8776991470634;0;0;0;0;0;10.350648866625;0;0;0;0;0;0;0;0;0;5.0250878603185;5.9748213389461;0;3.4540363179512;4.7583114097036;0;5.9254665282487;0;7.1009169838704;0;7.1479963574813;0;0;0;0;9.0642721779569;8.8565610353567;0;2.555713699162;4.2359561568907;3.4646943789419;2.0472272008116;10.217805467757;3.9038897384658;0;2.7476543617489;0;0;0;0;2.2239132776982;3.4992655328722;5.6040457369069;4.9152288001688;0;0;2.7634265850832;0;0;2.5913019801068;4.6764399195383;0;0;3.0185173304908;6.2533356657814;0;0;3.3007638630267;0;3.2123426712071;0;11.598055487942;0;0;5.69255809205;4.6662468758056;0;0;2.3792839180801;0;3.7481403636702;0;0;0;4.7504707016786;0;0;0;4.7219566892634;3.8121111732803;0;6.5847913334476;2.6546121734357;4.3309696019184;0;0;0;0;0;0;0;0;0;0;0;4.0661384136165;0;9.6574066004019;0;0;5.0640855539467;0;0;0;13.344991982477;0;2.7624740858448;0;0;0;0;0;4.7227139302254;0;0;0;0;3.3878007626442;0;0;4.424746858586;0;3.394500549624;4.9592713266153;0;0;5.3210420140776;7.0192126466832;0;0;0;4.6671102733522;0;0;0;0;0;0;0;0;0;0;0;0;0;3.4063872196807;0;0;4.7546324759331;0;11.385662610634;0;7.898058847007;6.5010728285033;0;0;0;4.1148112279824;0;0;0;3.2100896965235;0;0;2.1975486586311;0;0;4.3103668536192;0;0;0;3.5146403825703;0;3.9596557879217;6.2622902776448;4.8476650198822;0;0;1.4492456414253;0;0;2.9221787673884;4.065634790161;0;1.6875020619507;2.1709251685034;2.6217994890453;0;0;0;0;1.5017050671676;6.8954528491413;5.8558114436936;0;0;3.5352168168927;0;4.2889109420144;0;3.3296454872953;0;0;0;0;4.2238366820961;0;6.9190879391023;0;6.4157744617452;0;9.914472272068;7.6256565299994;0;0;5.2857260005727;3.7294525968233;0;0;1.417763188287;0;5.5589344834508;0;0;0;0;0;0;0;0;0;3.1871492877259;0;0;0;0;4.8598006455898;0;0;0;0;0;0;3.4876584286718;2.0770978094766;3.8931877864638;1.9337606766374;0;0;0;3.1616124679745;0;3.2660757467262;6.3974983388849;0;0;0;10.699138838539;0;6.5551908328973;0;0;3.9257484553548;0;4.2642402819208;0;3.2440270565936;3.6750805672784;9.1197198931248;0;0;0;5.659786193907;0;1.6241933834987;0;7.807068974093;3.871844572777
808.27883992799;0;0;10.620865090098;0;0;7.4434897565439;0;3.5105543771323;0;0;0;0;0;1.9646479558259;3.0539634603082;4.0619418529195;6.0282587770737;1.9642715810922;0;0;0;0;0;9.6331204661413;0;0;0;0;3.6966048633546;0;0;0;2.2955761790059;0;9.8306695055703;0;0;0;8.4625483312879;0;3.9797300328828;5.2339808788901;0;9.6174636445408;0;0;0;0;5.4589177622235;6.2404064796017;0;0;0;0;0;0;6.2670864343998;0;0;0;0;0;6.1134157273814;0;0;2.0610924996871;4.3464428280739;0;0;0;0;5.586880910886;0;0;0;1.5081677147924;0;0;0;4.8968296201928;3.7655271849742;0;5.2729705359239;4.2082768257099;0;0;0;0;0;0;0;0;0;0;0;0;5.0203906816958;10.439297668733;0;0;2.2502950085154;0;0;0;0;21.577125599136;0;0;0;0;0;0;0;0;0;0;0;0;0;0;3.4974753960349;3.7954362297478;3.3149015125151;0;0;0;3.3275112237847;10.465444724946;0;0;0;0;0;0;0;6.9341649256541;2.4729501619329;0;4.2529530734738;0;0;0;2.9121441867451;1.803102390065;3.6900085689267;0;0;2.276165046606;3.1968950079186;0;4.0395704963434;2.5921125861889;4.5461039006516;0;0;0;0;0;0;3.914221124586;0;0;3.2926122558882;0;2.1828829828448;0;0;0;0;0;3.6011821049505;2.4145968532025;0;0;4.8847678327979;0;0;0;0;3.4146168404772;1.4558628231948;2.0279994713594;2.2394624483677;0;0;0;0;0;2.7951765263063;0;3.2914856833889;0;4.3092472024761;0;0;0;0;0;0;0;4.6148537789326;0;3.6803762591696;2.2020971884157;5.3966883153311;0;2.1318950193763;2.001468100446;0;0;2.9090162564354;0;3.667356677428;0;0;3.603287255617;4.2749122803218;6.5078994383193;2.9417692540764;2.1702078746225;5.0803022458343;0;0;1.9519448692329;0;9.4834587191945;0;8.2346579033213;4.9295712406575;0;0;7.9234931873614;0;0;2.4150650105507;9.078304986429;4.2538576199652;3.190769621906;0;0;0;0;3.6794209388136;1.606539169577;5.2873971299818;0;0;0;0;0;4.5756849307203;0;0;8.2310320254342;0;1.634741171935;3.433967037452;5.303842699478;0;2.6937255643259;0;0;0;5.5949101315615;0;4.1033723885751;7.4089322919657;0;0;2.1546939088459;0;0;0;4.0795271478316;1.0856047850529;1.9705508411702;0;0;8.0224998808539;3.0061635503931;0;0;0;0;0;5.9466778146135;1.4319662058868;2.8423460006955;0;0;0;0;0;0;0;0;0;9.789734361251;0;4.4949037444443;0;0;3.6245496147808;3.8708725410385;4.6377228669385;0;0;0;6.0919484272487;6.1093391006837;1.8409009771517;0;6.3444241876708;1.7650325350107;2.425310527241;0;0;0;0;7.5405758180493;0;4.2769406521949;0;0;2.890687998881;0;1.7005343997834;1.7700677328899;3.2459035626356;0;0;0;0;0;8.8740135851005;0;0;0;0;0;2.9912516735992;7.2309171884666;4.1137639074668;0;0;0;0;4.6170968337484;0;0;4.731727001171;5.889207657802;3.2401278282242;0;0;2.4906708833699;0;0;7.1371877706668;4.040756855783;0;0;7.6205114983894;0;0;7.1821171737249;5.1917324496799;0;2.1197958612755;1.4574736605228;0;2.4743514502872;4.7118748803671;3.3155010743712;0;0;0;3.9077881025514;4.3046203900061;0;0;5.775875696112;0;5.4846687659485;5.8617665909719;0;0;1.7043070169857;3.2462068194459;2.1044183461073;0;0;6.0304481531833;0;0;0;0;0;0;0;0;0;0;0;4.646969565054;8.0341128983296;0;13.227524366179;0;0;0;0;0;0;8.1797503445767;0;8.9853530703087;2.322564574261;4.8463973354415;0;0;0;0;0;0;0;0;5.672345792626;0;5.8527839873631;2.8605593183169;0;0;0;0;3.5765149317061;4.191714872375;0;0;3.157440752001;3.734253879995;0;0;0;1.6744555505279;0;0;0;0;2.8445869954478;3.0252375166456;0;0;0;0;0;4.8288017956222;0;0;0;0;7.2833520439748;3.0271674723612;3.8179162942177;0;3.6412896133728;0;2.6183914442471;3.3927971913752;0;2.3860545278048;0;0;0;0;0;3.2888118714837;6.2305924575781;0;5.3638481862197;3.3782887857787;0;0;0;3.2705372356684;0;0;3.0168001435645;0;0;4.8192434045169;0;0;3.9162598321028;0;0;0;0;3.0062523838218;4.9469144731753;0;0;0;0;0;4.441503403147;2.8728562162281;0;2.7321111834954;0;1.9402315408975;0;0;0;0;0;0;0;0;11.783202953875;0;0;0;0;4.830518371262;0;0;3.5962260711608;0;9.3047548813701;0;0;0;0;10.052722636748;0;0;3.822252793168;0;0;0;6.1595876283154;0;0;0;3.0449814395915;3.4859852605207;0;0;0;0;0;0;3.2637890409793;3.6834951365363;1.7718496561276;0;2.6651780707454;0;6.3300196305017;0;3.2026935828737;0;0;0;3.354668750757;0;0;0;3.4779342289699;0;0;0;5.7944694540585;2.1282120946789;0;5.0658876283568;0;0;0;0;4.7208558367233;0;8.4814844959732;0;0;2.6196125683478;0;0;0;0;4.2908782826011;0;0;4.0379636851222;2.6672574822151;4.7538101962631;0;2.4342446635973;3.7881784403181;0;0;4.8637785064102;0;0;0;3.9718448155991;0;0;0;8.1799555125537;0;0;0;6.3087826208408;0;2.8852143402994;1.4475731649066;0;0;0;8.617088669901;0;0;4.1416062026771;0;3.646395639913;0;0;4.6483673310539;4.5708511533305;0;0;0;4.7883966213729;2.3834602071163;7.6902151315499;0;2.8432834693485;6.0488099506076;0;0;4.1084233850246;0;4.130947285935;4.4970735222518;0;2.6747093441283;0;4.8317207005526;0;2.082126748743;3.367074421883;0;2.0269670497231;4.5909843280803;0;4.0663957361405;0;7.43024389646;0;0;0;0;0;3.7252671969519;1.4655335726355;0;0;0;0;4.0369752689502;0;0;6.4034168622997;0;0;0;3.8215493486213;0;0;0;4.4608499210798;0;0;0;0;0;0;0;2.6953624965402;0;5.3493964046848;4.0906789215591;0;0;0;5.2721437994702;0;0;0;1.5184501167643;4.2097758979116;2.8235463074108;0;0;3.7501857521749;0;3.306408768967;0;0;0;3.0781329695225;0;0;0;0;0;0;0;2.9244768187568;13.258164741324;4.4966270772745;0;0;5.1423185771201;0;0;0;0;2.4360715350062;8.3181464493359;0;0;0;2.5828581262626;9.9764379039106;2.0831681091171;0;0;0;0;3.496137079095;0;0;0;0;2.9462798322773;0;2.1529367439731;1.0852728119334;5.632494831934;0;0;0;7.3458893673185;0;0;0;0;5.6833269992524;7.1782176007301;0;3.0518201867162;6.5847641904575;0;8.7233320374292;7.9428275344155;5.313239578891;3.7157115675133;0;0;0;0;0;0;4.3969414433586;7.4101687484427;9.6016334755179;0;2.1667629430422;0;3.1340852650012;0;6.418883100948;0;5.1231860723044;4.6380027493862;0;2.071434450815;5.9371316913666;0;0;0;0;0;0;3.009353623407;3.5591079673;0;0;4.9020223044938;0;5.1082819938416;11.956542609556;0;0;0;3.2618518443969;6.0061607372837;0;0;2.6667472015966;8.2413748088677;0;18.084337781917;0;4.2272857531445;0;0;20.704621391473;0;4.57731253345;0;0;0;0;0;0;10.946920159164;25.375555503794;0;0;0;2.6356544137099;0;0;1.9803202352718;0;2.3691892330626;4.6711734171935;5.4605468483205;5.2292109613926;0;4.2739815364086;4.3210119129995;3.2221815061416;0;0;0;0;2.524227426638;0;0;1.7515186871494;0;1.8065825184444;1.7922966741077;0;5.9069196646735;0;3.8067948338525;0;0;0;0;0;0;2.3526787967992;0;0;0;0;6.3531256525983;3.3987988215758;4.8958623561647;0;0;0;2.0191331606272;0;8.5579167884188;2.5446656867724;0;0;2.5745314518269;0;1.7238208208406;4.6581003369159;0;5.0077799342749;5.3227828335332;2.9885057034473;5.3308700829109;3.2243858447575;2.6726157319658;0;0;0;5.3799670999071;0;0;3.5694304822659;0;0;0;2.6951668506938;3.8082244720159;0;6.4303126663567;0;0;0;0;0;0;0;0;0;0;0;0;0;3.8927758138969;0;4.0327519566179;0;4.9610686521982;1.7032576563476;0;4.5988647526294;0;10.983767171972;0;4.1788043966125;0;0;4.5263993353835;0;0;0;0;3.5762323465103;0;3.5266871802258;1.2224420424722;0;0;1.6440346719577;5.6418803613483;2.565619338988;3.0957206136979;4.4026535378275;3.4717279257035;0;3.9680108474803;5.1240688559458;3.6332938749219;1.8120535440411;0;6.66889857001;0;0;3.0465562918674;1.7815943717478;0;3.9447483700525;1.4890863279665;4.6432434503251;3.3734426633452;0;3.1042345434669;0;4.571129986846;2.2897369547666;0;3.0775976813296;0;0;0;4.2110002331061;0;0;0;0;1.6105866105282;0;0;5.9629814404874;0;0;2.7194727432168;7.0959073261938;0;0;1.6682455648129;0;3.5435453285784;0;0;0;0;0;9.6694582879222;0;0;0;0;9.8191103834221;0;0;0;0;0;3.4789069802205;3.3193451883034;0;0;5.2591862949355;3.6284784160741;0;5.8269483277366;0;0;0;4.3667235555855;0;2.8241758143101;3.4036514296816;0;0;2.3075542871087;0;2.7918801943143;0;2.4194503282319;0;0;3.0663378305222;0;2.6723698009694;0;0;1.8589865445988;1.4826088517988;0;6.6714830201272;0;0;0;1.5544274541093;0;0;0;0;0;3.9047380617881;1.5811281254952;0;0;0;4.1894310569185;5.929057471583;0;0;7.01987569007;0;8.2342739188582;0;9.9991004481548;0;11.11656483994;4.3620205164801;0;3.9899558710037;0;1.5448427538462;0;0;2.5506635024178;7.3323137132928;0;0;0;4.9895070127986;0;5.1695079166905;0;0;0;7.0915668669194;0;0;0;0;0;8.781575911333;0;0;2.0330692068082;0;0;0;0;0;0;0;0;0;0;0;0;0;0;0;7.8791680107173;5.0859996171659;0;0;0;0;0;0;0;0;0;0;0;0;0;0;0;0;0;0;0;0;0;0;0;3.2949873002136;0;0;4.7111109031081;0;0;0;3.1348987534976;0;3.9173453026328;2.5338778207352;0;2.2739546624028;2.3185787146364;0;0;0;4.4481024616075;0;0;0;4.4313351685964;4.5478229535286;2.4147512144047;2.9074631401432;0;7.1866659655863;0;5.4938716465776;0;1.6316040446872;9.5785930080426;0;6.5797862273528;4.3999779440078;0;3.2345489846646;0;0;0;0;0;0;4.0501843531183;1.642509828077;1.8263617296177;0;0;0;0;2.823476372818;0;4.2002026118134;0;12.285571480052;0;7.5849981340554;0;0;0;0;4.0068881509776;0;3.4615887417845;5.2323000514641;0;0;6.1046742296786;0;6.9117327525208;0;3.5331512880523;3.0170512181055;19.009702108875;0;0;2.2670870764863;0;0;0;3.4186648804213;3.3335910976247;5.2732828018007;0;1.6752301976501;0;0;0;0;4.0626902475103;0;9.2306801536254;15.272617233027;0;2.5515282844759;0;5.3067384661473;0;0;13.571545038627;2.4299003227949;4.2187223870485;3.774384534124;0;0;3.7340232258793;2.8171150507266;0;2.4547519566541;0;0;2.8414451767773;0;0;0;0;6.8043244723462;9.3368894675618;0;9.2718633160248;0;0;6.8397665425537;0;0;5.235071563571;0;9.514792295369;1.9798258451775;0;0;0;7.4781703123623;3.5363522295532;1.991889088876;6.4542898441925;0;2.2366565165869;0;0;3.4698084329302;0
808.30308864215;0;4.0627065505738;0;0;0;0;0;0;0;5.5430293714571;9.9523698468915;6.137189695177;4.7240889836849;4.4204579006084;2.5449695502569;0;0;0;0;0;0;3.3427286487459;0;12.260335138725;0;0;0;0;0;0;6.1858282356134;3.0987877185784;4.3824636144659;4.8207075044402;0;0;0;0;0;3.5000043809469;5.685328618404;0;6.2795620264786;5.0010810951612;15.351381010982;10.227342664689;8.2059579640891;6.4063876998856;0;0;0;0;6.9961665654181;3.8402758289633;0;5.2322029424384;2.6858941861714;3.8058874253162;2.996328581689;2.2258670996188;4.7160798768893;3.4542732175891;0;0;2.7300316397758;0;0;5.0176032054187;4.9117199572863;9.0952152746907;0;0;0;0;0;1.5081677147924;0;0;0;2.2035733290868;0;3.1361093115024;8.3488700152129;0;0;0;0;4.7985557325466;5.5528167116813;0;0;0;0;0;19.437031178557;0;0;0;9.9444979547349;0;0;0;0;3.5450474639055;0;0;4.9015858746897;0;0;0;0;0;0;0;22.647684571686;21.44269764269;0;0;0;13.950874549263;7.6944458712769;3.1628635247898;4.696110476063;0;0;4.0764862108318;0;8.6186015381906;0;0;0;0;0;0;0;0;0;9.5245337056698;0;0;0;0;0;1.9670207891618;3.0066736487551;0;2.058459345528;0;2.8132676069684;0;0;4.0321751340716;0;0;0;0;0;0;0;0;2.9200101823152;0;0;0;0;7.6865446348667;0;3.7952095570679;6.7640296116045;0;1.8005910524752;0;0;4.9944773964696;0;0;5.5971073180811;0;0;0;0;0;7.3902260796134;5.5318013760359;5.906947008431;9.1396854119054;2.9205091694761;0;4.4722824420901;3.7544337866673;3.2914856833889;0;4.3092472024761;0;0;0;0;0;0;3.8877433823011;3.2303976452528;0;2.5302586781791;0;0;0;0;0;3.5445121020441;3.3314297215384;1.5867361398739;0;0;6.0607589439489;0;0;0;0;0;0;0;0;0;0;1.7556840371723;0;0;0;0;0;0;3.9617465936807;5.1063645356181;5.3995945540103;5.0496813856969;0;0;7.3387701303838;3.1434878719552;3.7640929554686;0;0;0;0;2.6436985649909;2.8632276444594;0;6.3333096770005;0;6.6993402327467;0;2.2357501249101;0;3.0180450759925;0;2.413189349047;10.945769931878;0;0;0;0;0;0;0;0;0;0;3.4979931850788;2.6040323397217;0;0;3.5133327239475;1.3086839059563;2.3618315066394;0;0;2.8843264475736;0;0;0;2.176079491185;0;0;7.6826745639065;0;5.0971524125259;0;0;4.3698235825372;0;0;0;5.5728316908246;4.5098627010851;0;0;4.8384731559186;0;5.2723101082508;0;0;7.3211126378702;7.2490992295615;0;0;0;0;1.3516465916257;0;0;0;3.1890817054885;0;2.2945422955139;0;0;5.1316908699133;7.6084046521702;0;0;0;2.0529315130536;0;0;0;2.6304203804369;4.4475515071259;2.1240812794679;0;0;0;3.8705166995984;4.5125742502354;3.6587534992091;0;0;0;0;0;0;0;4.33855031308;0;2.2959874466408;0;0;5.6610703425415;0;0;3.9242889800124;0;0;0;1.9794222959861;3.8057021509641;3.0836877603628;7.5807661087876;2.6550410191197;7.1371877706668;6.0611352836745;0;0;0;0;0;3.5910585868625;3.1949122767261;0;0;1.7489683926273;0;0;0;0;1.7618230452491;7.4989543593848;5.7346795656288;0;0;0;3.7729435507266;3.3810004074802;4.8887114771437;0;3.6954615464823;0;0;4.7720596475599;0;0;0;3.3884984334821;0;7.6215458339552;0;0;0;0;0;0;0;5.2112842626912;0;0;0;0;0;0;4.9197587596343;0;0;4.8924230364185;4.6588191909566;5.3433103811005;3.7977412314106;2.2600912712293;0;0;0;0;2.3519371561287;0;2.6773907736933;0;0;0;0;2.4310053396969;0;2.6825259942081;0;0;10.339249058193;6.7530483822699;0;9.2989388224358;5.8143141778104;4.9966304375666;0;3.6085037165726;0;0;8.7386558995619;6.2937260476108;0;6.1558778274771;0;10.237159518301;3.5838665237211;4.1920229406599;0;0;0;0;0;7.6409191052186;0;0;4.1907736040891;0;0;0;0;7.4112492770109;5.5286497074791;0;0;0;1.7642545395151;10.677230549032;0;4.968325854525;3.4508784868707;0;4.2939476987795;3.4202124471542;3.9465742457805;3.1152962287891;7.3627980547699;0;0;0;0;0;0;0;8.2655189253535;5.1285602440597;0;21.334661030338;0;0;0;3.5491104728431;3.4635663195974;3.8078557726944;0;0;0;0;9.3245974458634;0;0;0;0;0;0;5.5141481655323;0;3.884471556597;0;4.9397541649699;0;0;5.3894186293713;0;0;0;0;0;0;3.4306279268099;1.9528916951873;0;0;0;3.2474238995455;0;10.929085844366;0;0;0;5.5795894812607;0;0;0;3.0455564056389;1.911126396584;6.1104982739972;3.8273732191625;0;6.7195501399805;0;5.4041588986089;2.6901051747741;2.8419826769521;0;0;0;0;5.8620550910314;0;0;5.7504854531541;1.7540453031125;4.1343158642978;4.6796187976195;3.7312492990435;5.7122001851975;0;0;2.9115396207942;3.7040630998023;0;4.9250054668639;0;0;0;26.836570169426;0;0;4.3214756656426;0;0;6.5781101108256;0;0;0;2.0565783820736;0;0;8.1993811900983;0;0;8.6220813451466;0;4.1309275116253;6.1388947239508;0;0;2.9518738996646;0;11.998772823989;3.3253458933607;0;2.4005317339936;4.378509391295;0;5.3809618879519;0;0;1.6776061806948;4.1485169613499;0;2.7446851101286;0;3.2031006577412;5.0228891742429;0;4.2970331720441;0;0;0;0;0;4.6400867207777;3.772972598853;0;0;4.8505980675434;4.9150617638879;6.4628165024257;3.8022437014787;3.1293558689056;0;0;5.0732461077051;4.6209583441795;8.6349829791189;0;0;3.0186011230052;10.34202960241;0;0;6.6003513427837;0;0;0;0;0;5.1134899057883;0;0;0;0;0;0;5.8929135187732;0;0;0;1.9240425267903;0;0;0;6.2276598524713;2.9962915950509;0;0;6.0539739689771;2.5559589458561;8.6815027433833;0;0;0;0;0;0;7.4161056096022;1.9712802784429;2.4221851613701;3.9049335481451;2.4044963230039;0;4.29740047924;0;0;4.1855064294424;0;0;0;0;3.7668734456874;0;0;3.7178986619549;0;0;4.9607497593134;2.6953624965402;0;0;4.2421855482835;0;3.8662460623654;4.3333186684328;1.8707607030378;1.8832993259024;2.4156688625519;0;2.7689384482172;1.6191445761198;7.8431841872522;0;0;0;2.8027278843026;4.4733765697788;0;6.66685067479;0;0;0;0;7.8606519004843;4.2775617489547;0;2.6523201903832;4.9431477722648;4.4991951057797;6.3408613980247;2.2483135386373;0;9.4711914055715;3.5184285001348;6.7216931845288;0;0;8.0772191710549;0;0;9.8516864297165;15.05983042103;8.4351862549814;0;0;0;0;0;0;9.7236716539708;4.894591910733;20.565434081729;16.302037928447;5.1826950285003;0;0;0;2.5835240927677;0;0;0;6.8156851265819;8.0266463814294;0;4.330858867326;7.0025602985604;0;3.5709663216531;5.3842045256075;0;0;3.7300024504309;0;0;3.4042271365577;0;0;0;0;3.9848432073335;2.6538570294812;2.8048404533267;0;10.81823509819;0;0;0;6.1806354677593;0;5.68928388159;0;0;0;0;0;0;4.031589769903;2.5892930635187;0;8.4034163474982;3.4857001910098;0;10.199744984327;0;0;0;0;8.2399769997022;0;0;10.165197667877;0;14.613552078346;0;9.5470403486742;0;4.9887145855482;12.387706520648;6.5400358124429;0;5.8668438435126;0;4.7820911467322;0;7.2239872237355;0;0;5.6275403185582;0;2.6970845524972;0;0;6.2873121897186;5.2821731322048;0;0;0;0;0;0;0;0;5.5348742687909;6.2976612205505;0;0;0;0;2.669241952682;0;0;1.8793252223059;2.3013746734508;9.5062262085989;0;8.9091675617948;1.9931954421196;0;0;0;0;0;8.932745304462;0;5.9756190994699;1.6130670066969;12.892037269652;7.6789955640756;0;0;4.8520355941312;5.0678329050508;0;4.6094899816249;2.6188192551425;2.8978391954623;0;3.4034750568768;4.485275802012;1.9135181674332;0;6.0769027981375;4.078558585891;3.5998987912976;0;2.7568696554193;0;1.5531793543286;9.1915301796129;0;0;6.4584057896628;5.5539281306463;2.3404831380245;7.6582516062326;0;5.5897204042991;0;0;0;0;0;2.9019472602817;0;3.1516520553133;4.3673095069822;2.8881405230318;0;4.4124110542738;0;0;4.4159369305883;8.2211398926308;2.6869122138236;0;3.4620222472872;0;12.860625332713;3.8460464197178;0;0;0;0;0;0;0;3.5441656168716;4.5200838262992;4.6026538510498;0;0;0;0;4.8393023479415;0;0;0;0;0;0;0;5.1187712324672;3.34304351729;0;0;0;0;0;0;5.6747146371243;0;0;0;0;2.6961367379383;0;3.2880693439154;0;2.9504622398362;3.9802122176116;1.5358093736607;0;0;8.353707047327;4.9639417041975;0;3.953571368817;0;0;0;0;0;4.7509183246609;6.5504078458908;0;1.2409052733054;0;0;0;0;4.1820223297558;5.8321313625276;2.6512743686771;0;0;5.3107477045248;5.8387116628652;9.0089402705159;0;0;0;0;3.1372056827252;0;5.3766516781716;5.3486840273525;7.7021843606295;0;4.4192998868738;0;0;2.7375465742972;4.5612481608535;0;0;3.730047714293;0;0;0;0;0;0;2.3886112769134;3.0695717708857;0;0;0;3.1601112463377;4.1264174497831;0;0;0;3.865452200245;0;0;0;0;0;0;0;0;0;2.6973571160307;4.3667235555855;0;4.9423076750427;8.3389460027198;0;0;0;9.3709502302606;0;0;0;1.6480331399608;5.0750566600055;0;2.5186831649365;4.3054846793396;4.893896697097;0;1.7040709992156;3.1134785887774;1.5746694897925;0;4.5056264001547;0;0;3.1088549082186;4.7769126440552;0;10.129635013145;0;2.974869775542;3.5793432233058;0;0;6.2393894648018;0;0;0;6.8529976985751;0;0;0;5.4895159459054;3.1625322733611;0;0;0;1.9827365984;0;0;5.2115405144109;0;8.420931231059;0;0;4.9859733250391;0;0;2.1783492418745;6.3200422162115;6.5847913334476;3.4929107545206;2.9388722298732;5.2051761534391;0;0;6.8692132842161;0;0;0;0;0;0;0;2.2589657853425;0;0;7.4401720658995;0;0;0;2.2344174794003;0;0;3.5158110619036;0;0;0;0;0;0;0;0;0;0;0;0;3.2362213242115;0;6.4669377163949;0;7.07187614505;6.6123617688205;0;0;0;0;0;0;0;0;10.880737945813;0;2.9051399264209;3.2934536436862;4.503149310292;0;0;13.740740134065;9.0702223609432;0;0;0;0;0;0;5.4786342558034;4.5479093248056;0;0;0;0;0;0;10.144302768802;0;4.7478591092104;0;0;0;3.7451046459441;0;5.3083103314475;4.2119682623762;0;2.9665528085221;0;0;0;0;0;0;3.2172203276864;0;0;0;6.4617745626429;0;0;6.0646516728998;0;0;0;3.562504353007;5.3286345045084;2.823476372818;10.692326844361;7.2548954204049;0;0;7.2081843224045;0;0;8.2059727922949;4.969164559726;4.1779835108731;0;9.2926403743646;0;0;5.5491567057409;0;0;3.4848684254256;3.4558663762604;1.7396205463301;7.6551611241132;3.0170512181055;0;0;0;0;6.7697648501726;2.3735046420058;0;0;9.842030859654;0;1.417763188287;0;0;7.5700166766534;5.960381288365;0;1.9346144035763;0;0;17.684083111926;0;0;0;0;6.9242431027242;0;5.7779845213958;3.4423587906261;6.3280835805727;6.2906408902067;0;0;0;0;0;0;0;4.7600262809536;4.5900268240248;4.3796256704315;9.7570337586579;3.1616124679745;9.1930756653209;0;0;0;9.2718633160248;0;0;0;0;0;4.3625596363091;0;0;0;0;0;0;0;0;5.5160005538104;0;2.1468154528613;0;0;0;2.6023563246977;0
809.28577356602;2.4024507686394;0;0;0;0;0;0;2.281860345136;0;0;0;0;0;3.4381339226954;4.3264482354367;2.9013870377996;0;2.1606987392014;0;0;27.153460718799;5.5712144145765;11.140780230492;0;0;0;6.0641442074469;0;2.3919207939353;7.0275311588028;3.3086988237002;0;7.3041060241098;6.7489905062162;0;0;0;1.9268589860534;0;0;2.5583978782818;0;5.7965187936726;0;7.6756905054909;3.4772965059941;9.1177310712101;0;0;2.2465463326566;0;0;4.3143027153412;0;0;2.8403387401808;2.3501574128999;0;3.3871540488659;2.1087161996388;0;0;0;4.9382978035526;2.1450248598238;0;3.7669171176641;0;8.2390141218996;4.5476076373454;0;3.6529605955793;0;0;0;5.2785870017735;0;10.984023530167;0;3.1829392531253;0;0;0;5.7232564829655;0;0;0;0;0;0;0;0;0;0;0;0;0;0;0;0;0;0;0;0;0;0;0;8.6271023971031;0;0;0;2.6846669836458;0;0;0;0;0;0;3.6505705060852;0;7.1698245618716;2.8465771723109;0;0;0;6.930026558414;0;0;0;0;0;0;0;0;4.9698085447157;0;9.4281224923691;0;2.8353020489825;0;4.6777133171429;0;6.066967055719;2.9505311837427;0;0;0;0;0;5.7225956561998;4.7876391067774;0;3.1473027004511;2.1167913787327;0;0;0;0;6.2177892690012;0;0;0;0;2.762228544608;0;0;0;2.938226753859;0;4.4363006514987;8.6028239173816;0;0;12.713215191013;0;0;0;0;0;6.0704299386262;0;0;0;2.5354089640164;0;0;4.4576192586741;2.9554833172099;0;3.5667120973339;5.2663770934223;0;0;3.2243955945679;9.7253622883165;0;11.43100790458;0;0;3.498969044071;0;0;9.2009406479239;0;0;6.9850854642258;0;1.7155440860966;0;0;2.3801042098108;0;0;1.638042957824;0;2.9481441182321;0;2.7890997592797;0;0;1.5009983908147;0;0;4.0990842253891;3.3650610712468;0;0;0;4.9295712406575;3.1640510194537;4.5388415625166;0;3.0638187213709;0;0;0;0;3.190769621906;0;0;14.084501818687;1.7350485287491;0;0;0;2.7439264926069;1.4792739354306;1.7152713708543;4.0829627201566;0;2.1674297040254;0;2.084571421962;7.4079288228907;0;0;2.575475278089;4.8618558078548;0;3.2923312452872;0;2.5219844907792;0;10.974631411909;0;0;7.6735370166787;6.7044869380677;2.6040323397217;0;0;0;2.6173678119126;4.5089510581297;1.0856047850529;2.1347634112677;0;0;3.8441145262425;0;0;0;2.0926882958649;6.4022288032554;0;0;0;5.6846920013911;0;2.2144961843686;2.1088967977495;0;0;10.823670482604;0;0;0;0;0;5.9332729426664;5.0518726421749;0;0;4.9265650522308;6.6253183813407;5.4144842412737;0;1.1263721596881;0;4.3043070936635;0;0;0;0;0;2.7364559437664;5.7018787443481;0;1.9639097569742;0;3.0970616485118;0;0;0;0;1.3778392468955;0;4.7791828788027;3.2459035626356;6.1796976225428;0;0;4.1902475180758;0;7.0252607548712;0;0;0;2.9412359001886;2.6360895607938;0;0;5.3478930797069;3.0613165955211;0;3.8718299324579;0;0;0;1.9621444900062;7.6435590018916;0;0;0;0;0;4.7817140070814;1.6225250672398;11.498802519408;7.6774380259877;0;0;0;0;4.1390004191365;8.2594347497837;0;0;0;2.7691999549933;0;0;0;0;0;0;0;0;4.3046203900061;0;4.7161794384083;4.0853754923719;0;4.5705573049571;0;6.0990795266477;0;1.8747377186842;0;3.3670693537716;0;3.3884984334821;3.3502489739907;0;0;6.5473474691711;0;4.6833862828042;0;2.690325600164;0;0;0;0;0;0;0;9.1575168688928;0;6.9594070395167;0;7.1504644378424;0;5.8521970840624;0;4.2690612900997;0;0;0;13.291321141263;6.2718324163431;2.1963018507503;3.1641890961829;0;0;7.327523424316;0;0;0;0;3.6551591289605;7.1561610609869;0;0;2.6797424575865;0;1.2169494790766;6.1416915795089;0;1.6538975367624;0;0;0;0;2.6312872936867;0;0;4.2248594837432;2.3295132404187;2.0960114703299;4.7899594013556;0;6.9998996570189;0;0;0;0;0;1.9851032861475;3.7131447113723;6.4273550499775;0;0;0;1.7157878402521;0;0;0;0;0;5.7265308667315;0;0;0;0;3.591223069512;0;0;0;2.3321079070521;0;2.6185868314316;0;0;0;7.7008384198819;4.6493543955113;5.7319202727726;0;0;0;0;2.1590991176146;2.4476623950642;4.3871840048234;2.3338470864901;0;0;2.7915200706917;6.1108943492165;10.23431426985;0;0;0;0;2.5104149669962;6.7033311711988;0;2.7321111834954;0;4.9387711950117;0;0;9.7109185275017;5.9283604923084;3.814692424088;0;0;0;0;0;5.1459418902148;0;0;0;5.0875699783305;0;6.4732069280895;0;0;0;2.3071089850216;4.1846921109455;0;0;3.220283696501;0;0;1.5601272188929;0;0;0;0;0;0;3.8569764901493;0;0;0;4.9483528040167;6.187724818311;0;19.800577283196;0;0;0;2.674067884354;2.9316958778199;3.3850075171541;2.3018253201824;0;0;3.148453634832;0;5.8721219027992;0;0;0;8.6569581191696;0;0;4.3214756656426;0;0;2.7086335750458;4.8104386769985;0;4.1016666522856;5.758419469806;0;0;3.478525353375;11.765134065865;0;0;0;1.4105606137257;2.6690846625873;9.2716507533441;0;0;0;0;3.8241477773648;0;2.4005317339936;5.8797126111676;5.2392058198044;0;5.2087453554374;2.4764709617333;0;7.5817723776395;4.1417902415277;2.6074508546221;0;3.5874727366701;3.8508817002529;0;0;2.7266518375179;0;0;6.5939759261718;4.0556459705405;0;0;2.7343048670458;4.5206942123415;5.2386459129468;7.7821811261558;3.5904536124587;0;4.117573511718;2.3008923348206;0;0;6.5113503940711;5.1398708209041;3.7835548043462;0;0;5.9874908224482;2.7637663675725;3.3310585192159;0;3.7026961744499;0;0;0;0;0;0;2.8995994075933;4.8820286106504;3.1479514655762;0;2.3403706761123;3.0745635750121;0;0;3.2272964605517;2.4050531584878;5.3870584990702;5.6755077392247;2.5250413804442;1.4749720703221;4.4944373925764;6.2526552556157;0;0;2.7883188500248;0;7.8643478528986;0;2.8974300420737;1.954044763514;1.5245262280197;0;0;5.256747409181;0;0;0;0;6.1391435417715;12.276268152746;3.5020875924165;0;0;0;0;5.6774453541016;0;0;0;2.2720491823058;0;0;0;1.9026088210872;2.599643528278;1.553050569102;0;4.6187359936788;0;0;6.2925587283999;4.1701627930695;0;3.8780930207938;2.4116560678021;0;4.2353194611162;0;0;0;4.028921333685;0;0;4.7060122410282;2.3199925912276;2.3941034207397;0;0;0;0;5.5952898384662;0;0;0;0;0;0;0;0;0;0;0;1.8904129974809;0;0;0;8.3665724561279;7.5916676294832;2.0662865010101;0;0;10.842465497955;0;11.030338000353;0;0;0;0;7.7740425427504;0;0;0;10.118802696674;1.205858679926;0;0;4.5829606885637;5.7333188438782;9.3047931986035;0;0;0;5.6115185054549;2.9912247364486;0;0;4.747275846003;6.2470839755622;5.4164495090106;0;0;5.313239578891;0;2.2382194584432;4.1093695575627;0;3.0853244986594;7.6478679553456;2.5816242847953;0;0;6.2207766179411;0;0;6.0448641241894;0;0;0;0;4.6574418839131;0;2.1990489654017;0;4.4528487685249;3.8197347034083;0;0;0;0;4.1924276980402;0;0;7.9558398617814;7.6794932900128;0;4.8943544326817;0;0;15.168952332626;4.5222822704246;0;0;0;0;9.3777956540434;0;0;0;0;7.7399863111452;0;3.6122148431691;0;0;5.0088713117805;0;0;0;7.6298056354069;0;0;0;0;0;0;0;8.3787553123401;7.1162669170168;4.4983294432504;0;0;0;0;2.7804603673771;0;5.4669023687287;0;1.8082229577113;0;0;0;2.1743950277668;0;0;0;2.7595689075889;0;0;8.181465564115;3.8911008089571;0;0;4.7255357317388;7.8550514320627;11.713214873392;6.1459117525661;4.2385511569516;2.951379096237;0;0;0;0;2.6471472664597;2.242637901006;6.3146099525296;0;0;0;3.02391498469;0;3.6340554548708;7.550035733798;0;0;0;2.7991322554497;0;0;3.0426280794318;2.1272921128424;1.7238208208406;0;0;0;0;0;0;0;5.3452314639316;0;0;5.7762810460637;0;0;5.2412556475206;2.6301066711433;6.7711032935687;2.2421290616266;5.9709160307191;0;3.8082244720159;3.6682722867685;8.4088704098511;4.2306510616895;0;7.5811670943168;3.1860844591497;0;0;0;8.5558646663939;2.4249554220701;0;0;0;0;0;0;0;0;0;6.1317275628515;0;0;0;0;0;0;0;0;1.8517088190205;3.8620040961673;0;0;0;3.3378168567429;0;5.2900307703387;5.000899264659;2.8039822074558;3.5405447688036;0;0;2.565619338988;0;0;5.4746478828401;0;0;0;0;5.1066963513886;0;6.66889857001;6.4000992853944;3.1422613002205;2.4926369660733;2.0785267670392;1.8715450988259;3.1229257929582;0;5.6281738791819;0;0;0;0;3.6253789550847;0;2.5019881108886;0;0;4.5875591636798;0;0;5.3816120223343;3.9263838740307;0;6.2744113654504;0;0;4.9029603584064;9.9383024008123;0;0;2.4928500146154;0;0;0;12.678666292578;0;0;2.51901392017;0;3.1754569163286;4.1629139635493;0;0;0;0;0;0;0;0;0;4.7900504074373;0;0;0;0;4.8933178604062;7.0807744518;0;0;0;0;0;2.9932044055577;0;5.2400682667026;4.3633652028017;5.1776556595685;6.1265725734268;0;0;0;4.7919631859287;0;4.6195925052559;0;1.6480331399608;0;0;2.9766255585613;0;4.5174431050126;2.034199624229;3.2532264530479;6.078696292375;0;0;0;0;4.1715162581367;0;2.3884563220276;7.0887769121542;9.1873433840151;2.1583568859408;3.2723567530962;3.5793432233058;2.0123448869939;3.5733346661608;0;0;2.6660015816754;0;2.5698741369657;0;0;4.6803175332921;0;0;0;0;0;3.9654731968001;0;0;6.1178953864824;0;0;8.6102281467924;2.1582537328151;0;0;0;0;6.4863591166381;0;0;0;3.2149617418301;5.5855375506406;0;9.8558277556144;0;5.2049472348722;0;0;13.465083064044;0;0;0;0;7.9531583768016;0;0;0;0;0;0;9.2834726834622;0;3.0694156509386;0;0;0;0;0;0;9.0353555213021;0;0;0;4.893489990486;4.530709853896;0;0;0;2.545875412218;0;0;0;0;0;0;0;0;5.5156757775981;0;0;0;0;6.1506429603988;0;4.241540404119;3.5333331773311;0;0;0;4.1798650046635;0;2.3844710537765;0;0;0;5.4100170008183;0;0;0;6.1589111006873;0;2.5360756922005;0;0;7.390212299484;0;0;0;0;0;9.8889689638397;3.9408909206819;3.4115357298004;0;0;0;0;0;0;0;0;0;0;10.695351000237;3.5426004568175;1.9370446906218;3.4113665660061;0;3.53533460014;4.9600420182654;3.9375048112183;0;0;9.8012996073306;0;0;0;0;10.343179273712;0;0;0;0;0;3.9315016968466;5.3846935983315;3.3296454872953;3.1495213735286;12.687037690082;0;3.9600777561654;0;0;5.2997269320784;3.6204614617266;0;5.294119061679;0;7.6256565299994;0;0;0;0;3.492333530845;0;4.4108188080039;0;3.2848249220391;7.2259250095328;5.4898248708625;0;11.994609302173;0;0;9.6458635155961;0;0;0;0;0;0;5.1061258561172;0;0;0;0;0;4.000739170585;7.1708383109403;0;0;2.6952838521673;3.2725180681556;0;9.1242201467322;0;0;0;0;0;0;0;0;0;3.4198832712768;0;0;0;4.5800398645805;0;0;0;0;0;5.8366207315999;4.5972578984191;0;0;0;13.64360475118;3.6093186299971;5.1417961441531;5.2047126493953;0
809.31005250885;4.415314926148;6.3842531509016;0;0;0;0;4.835829722334;1.7552771885661;8.0546648816261;8.0625881766649;3.4122410903628;4.0209173864952;7.5922858666365;3.4381339226954;0;0;0;5.3035332689489;0;0;0;0;0;0;0;0;0;0;0;7.0275311588028;6.761254117996;4.9580603497254;0;7.5203037069266;2.9789907592637;0;0;0;0;0;0;7.399766070155;0;6.1551767325061;0;0;0;0;0;0;0;0;0;8.7777733233446;6.1757389732374;0;1.2310348353285;3.0739859973708;2.344952803061;0;0;0;3.0567078636907;0;0;4.8092158326033;0;0;2.0597535304749;5.2656509485052;0;7.3059211911586;0;5.6714356952592;4.109104252014;0;0;0;0;2.4484148100964;0;0;0;0;8.0567620560542;0;0;5.5983150213044;0;0;0;0;0;2.9497440552267;0;0;3.5438051870794;0;0;0;5.1143068375351;0;2.4380111518041;0;0;0;0;8.6271023971031;0;0;0;3.8032782268315;0;0;0;0;7.7614927888738;0;6.5710269109534;0;7.8693196410786;0;2.4861761343863;10.778516637711;0;0;0;0;0;0;0;12.293213210778;11.056207133233;13.445472686522;6.7447401678285;4.2925782873097;0;0;0;0;3.8980944309525;24.43445351384;0;3.4422863810332;3.6900085689267;5.3524534898877;0;5.3110517754139;7.1610448177378;5.3138388236141;1.7953646650415;3.8881688792834;7.6934066011028;0;0;0;0;0;0;8.6112864740892;4.809428535578;0;12.438757411133;6.0769027981375;0;6.4054538623889;8.7710110894077;4.2849140160444;0;0;0;0;4.4233439701861;0;0;0;8.0847105705615;8.0289099161528;19.723811757301;8.7262430367752;0;2.2533327459549;3.1352474277148;0;3.3387091786784;5.4838112471432;0;0;2.4224863227988;4.3175988546674;0;0;0;0;0;0;8.5732559284346;0;11.387898655319;1.7494845220355;0;11.925489704958;2.9903057105753;1.8875118757849;6.4760259783973;0;0;0;2.6117457594009;0;3.9668403496846;2.8097501109726;0;0;0;0;0;0;0;0;0;0;5.5018259049862;0;0;10.942452368301;4.5599364220901;0;0;0;0;0;0;3.8568532528645;7.6842977608431;0;6.9608579235794;6.381539243812;6.0250184212476;4.8619534008136;0;0;2.3238448034612;2.8114435467597;2.2030821374924;0;1.4792739354306;1.1874955644376;0;5.9711510770134;0;0;7.3907532233197;0;2.6468976966149;0;2.1462293984075;0;0;3.8909369262485;0;4.2033074846321;0;0;5.8478647568992;0;0;4.3724914813485;3.5509531905296;0;4.4034276728826;2.8545828382073;1.5995025517244;0;2.4968910056216;3.2842514019503;5.517841899706;8.7178563260071;7.0196873957472;3.6073962604717;0;7.6581479305033;2.0926882958649;6.4022288032554;0;0;0;0;7.3350610135446;0;5.2722419943737;0;4.1796237681184;0;0;0;0;0;0;0;0;0;0;0;0;0;0;0;2.7690674669312;0;2.9454415634428;3.3662529113489;0;0;8.623326319079;5.3288878904926;6.5571605560003;4.4382360470993;0;4.6403543495688;6.1941232970237;5.1323287826339;4.8989982366819;3.3892935661342;1.3692732626279;3.3819690605618;0;0;0;0;6.2780478834489;0;3.7067574198363;8.460867466921;0;3.2623057986492;5.9529878837386;3.1978125601806;0;0;0;0;0;5.3573040421619;4.1627521885231;1.7745887190432;0;0;4.1415173008788;4.5129323270142;8.3715170020718;3.9261384385347;0;0;0;0;2.2159162471841;0;4.7581251804445;4.8489082269396;0;0;7.2394859234699;0;2.6141055278757;6.8230113150387;4.193322363203;9.9297645953509;0;1.4574736605228;0;2.9110017062203;2.8879233137734;4.0259655903079;5.5791063099553;5.9607073113059;0;0;4.5736591643815;0;2.829707663045;0;3.8411304463272;0;5.6069071739731;2.772308875749;5.9431086584479;4.6016289458613;0;4.4192785268253;2.4304387252389;4.620679682021;0;7.6215458339552;7.8149733277933;0;2.8820514691313;0;12.764333531243;0;0;0;0;0;0;0;8.5678502838891;0;3.7844298151033;3.4797035197584;5.1190952685948;0;0;8.1421872473912;0;0;0;2.6798822010704;2.6434894556953;0;2.1559423931179;0;0;6.4202822848818;6.4048707413345;0;0;16.746925673467;0;3.170257993155;0;10.018625485382;0;0;4.7769322070019;0;0;6.0375951120596;0;0;2.1500249612092;0;0;0;0;0;0;1.6249459552858;4.5694298177445;5.8388890959191;0;2.1285292888051;0;0;4.1106871426033;3.565762249102;0;3.0054154659349;0;0;0;0;2.4767733864774;0;1.7157878402521;0;0;6.9823771846588;0;4.4488460620967;0;3.6943961482365;9.1448279902073;4.3063910782454;6.2757697136009;2.0521274682925;0;0;0;2.7985294884625;0;0;0;2.3916608818214;2.7673776609502;0;0;0;0;0;0;2.6598419430242;2.5639302021673;2.5700455148174;4.8489928474364;2.3338470864901;3.0518690745559;1.2451051217259;5.3683078282532;1.4549748450516;0;0;0;8.1788591820685;3.7487214522056;0;0;3.1105451190182;0;13.20720329243;6.3498486793008;0;19.285328283818;0;0;0;4.8185413349543;0;0;0;13.127433037781;6.2894845324847;0;5.3080140719612;0;2.312531808332;9.4004376039476;0;0;0;2.5226633809864;0;0;0;2.7644987251056;4.1552047696788;5.9586973153804;7.0711676673609;0;0;3.6862405958293;5.0396626049854;3.8861568455258;0;0;2.4359851516732;6.9719705210414;5.3415100288415;0;10.144123248234;1.9540183636771;0;12.375360801997;0;5.7883495002713;3.7405714962694;0;0;7.4047039437745;4.9872881937286;0;0;3.148453634832;3.5201839695754;0;0;6.6279840177713;0;0;0;0;0;5.3248065866748;0;0;0;0;0;0;6.8361151756206;0;0;3.1797659637472;9.3296329455705;0;0;0;0;2.9278897115823;0;0;3.947608019993;11.350190509179;0;0;0;0;0;6.4059070094665;0;3.4289597931691;1.6776061806948;0;3.6815913258024;2.4702165991157;6.8770665878556;4.356216894528;0;8.3953728048423;0;9.3918007736727;0;0;0;0;3.0933911471851;0;0;0;0;0;0;0;5.1057911545303;5.5221416035695;0;4.5976292851077;0;9.4573623104635;0;0;9.7266036185723;0;6.6330392821739;4.5802054639219;10.083870107031;0;0;0;8.8279929008867;0;0;3.7349303500224;0;0;10.343269101179;5.006804610953;0;2.8183499437611;0;0;4.5806788472347;2.0843794040228;0;2.2296637546954;2.0659429476361;0;4.2804165643585;0;8.2335135068882;4.1912127477534;0;3.2929837992143;8.3012560669486;1.9877755047547;0;4.5594377815326;0;0;2.00435286746;0;2.8258826882651;4.4627811978801;0;13.447175410829;0;0;0;0;0;0;0;6.4885089761161;0;7.6247425252259;0;0;0;0;0;0;3.9678769642138;3.7963458355828;0;6.3951729143245;0;0;0;4.1701627930695;4.6212795631427;7.5138052277879;3.4835032090474;2.4287168641798;2.3529552561757;0;6.6261851389667;0;0;0;2.4793502104061;0;0;0;3.6275160222829;16.619431120938;0;0;0;0;0;2.2495975528899;0;0;0;6.071276542033;0;3.8915065805167;0;0;1.7185572704372;2.7067461500069;8.3181464493359;0;0;0;0;0;0;0;0;0;6.1877910525269;2.563833858003;26.278054659987;10.659024799369;5.552887530536;0;0;0;2.3682304183704;5.9087075316373;2.310767110537;3.583288568668;5.7580788138365;16.626624647247;0;0;3.2570047900281;5.1054409965559;8.332254750524;0;12.39873949217;0;0;0;3.2006292553245;0;5.5739140592389;0;0;3.1974563692046;6.5998965621461;3.4500141383255;0;8.1113751041545;4.0568381618212;7.0351063093738;6.9826590129556;4.3274967776982;0;0;0;0;0;0;0;0;7.1678224308695;0;0;10.389980459891;0;0;0;0;6.0562893386837;0;3.34372624823;0;8.524114137623;0;0;0;6.9658390825113;0;0;3.0148548469498;0;3.837472758114;0;0;0;8.8002657652689;0;8.7671671023424;8.6490311130907;0;0;0;0;6.9987452590894;5.2015202083875;8.2010182890979;12.265773753424;5.6585809707467;0;0;0;0;0;15.225333302277;0;0;0;0;6.2976612205505;5.4824187105022;0;5.3869234471243;0;4.2262997584131;0;0;0;5.424668873134;7.4897539825325;3.9382218408397;12.008008452854;4.5299896411808;0;0;4.2911866252845;4.4678734694297;0;0;0;0;2.1507560089292;15.040710147927;0;10.05446583304;3.2211340901828;4.0433629951093;3.4092694088524;2.0659653673659;4.8520947174999;2.7728674466214;0;0;3.4034750568768;0;6.5059617692729;0;0;0;0;0;2.8821819124838;0;0;0;6.742601106027;6.6161307856083;0;24.684125025095;7.4895460416783;7.2327931836641;0;0;2.7212716513721;0;0;7.3052361639824;0;4.6753594748983;0;4.9025698638207;0;0;6.6458417116499;0;6.6389238201927;0;3.2383537490981;3.7368817693776;0;4.2673475135986;0;9.9043351742749;0;5.3844649876049;3.7717565175478;3.6501915639303;4.1419097968946;0;0;0;3.3119476127976;0;8.8663182746638;4.802769235878;4.1408402314911;0;0;2.638202294621;0;8.9165441499993;3.6668768298857;0;0;8.5078997923644;0;9.2939568378221;0;2.5072826379675;0;0;3.0861813650342;2.9707723816671;7.3302599881199;0;4.4587043577405;3.8146478362776;5.8074914132403;0;0;2.1569093903506;0;0;0;1.4110906364434;11.940636652835;5.2217518704465;3.338199928561;2.7248406787798;9.1890777520597;2.081652972728;4.6021722415677;2.1415178247759;0;0;0;0;0;2.9693239529131;0;0;3.8468063472468;0;0;0;0;0;3.6253789550847;0;0;0;6.3728972454297;0;0;0;0;11.175092564549;1.6185186341252;0;3.0747562564629;5.6104191424399;4.4572366894604;0;0;0;0;3.7566568197497;0;0;0;0;4.289554871437;0;0;3.7528127192974;0;5.0850818801813;0;0;0;0;5.7058809679307;3.7765809167008;0;0;4.3545912794884;4.8778690583627;0;7.7309044004901;4.3151487447944;4.4678119595013;0;0;3.2986167418855;0;0;2.682568638351;5.9864088111153;0;4.5413924978089;3.0543556419612;0;0;0;0;0;0;0;2.4147869913838;0;3.4608695939178;7.0270015292384;0;0;0;3.3880823287595;3.2860147776007;3.7179730891976;0;0;0;0;0;4.5886678839503;0;0;0;0;5.7556183625087;0;0;0;0;8.5791605141024;4.2767791192472;2.2851442128646;0;2.7840303150461;0;14.344963366665;8.0841848302318;8.691733581017;4.4275451827056;5.3328535723492;0;6.6699389039642;0;3.9114567814886;0;0;4.01659116;4.7239370320575;0;3.3354830416233;0;2.4079363844251;0;0;0;8.4661602858612;3.4929107545206;1.7014523436108;6.4299234836601;0;0;0;0;0;0;0;8.781575911333;0;0;0;0;0;0;7.0589264881407;0;0;5.0274393286508;0;0;3.9064567354485;0;0;11.819563529813;0;0;0;0;20.006858654312;0;0;0;4.5170676835256;0;0;3.7440165726497;0;0;0;0;19.518081652169;3.0698319311986;11.698687744472;4.4041194537737;4.2666406251589;5.3557666873298;5.939958529721;0;0;1.3315224662763;0;4.9424809503205;0;0;7.4592589299211;8.3143704975313;0;0;4.1798650046635;0;0;4.607050583155;2.0291237984457;4.341186173678;0;0;0;7.898058847007;0;0;0;6.1010181165465;0;0;5.6344195002775;0;0;4.2670829170669;0;6.0432588112354;2.1674900063751;0;0;0;0;0;0;0;0;9.5425375659349;0;0;0;3.3815731633258;0;2.2742443773374;8.035991610318;0;0;1.6875020619507;2.9603525025047;0;8.0192451332705;0;19.605591959008;0;0;6.2059075642271;0;0;0;0;0;0;3.8462097130939;4.7566364104219;4.9492478726878;0;0;0;13.439480352124;0;9.8633806791459;0;4.9900468035796;2.5077406081637;0;3.0914823770268;0;1.3741342664244;0;0;4.4447881301663;0;0;0;0;0;0;4.5555029995824;2.3215372842916;0;0;0;3.7552292447747;0;3.7847397791745;0;6.6357329734441;3.740297997595;0;8.9096345169147;0;0;0;0;2.9338753917623;0;0;5.6648122076634;0;0;0;7.2993761173858;0;0;0;0;0;0;0;0;0;0;0;2.7681157038658;0;3.9257484553548;6.739644542553;10.051423521671;5.1758370590839;0;0;0;0;3.2176669897227;4.7809554401426;4.4887959468918;0;6.316307602495;0;0;2.9783419790592
809.40110498626;5.0646259446992;2.7568365878893;1.3974822486972;6.8109839890442;3.5849618627236;0;0;0;1.6438091595155;0;0;2.5395267704181;1.8558921007334;3.9292959116519;0;0;4.5211940828052;6.2856690594949;5.8509121049583;0;0;0;0;0;0;0;5.0534535062058;0;2.8268154837417;0;6.9051105885917;0;4.7998411015579;0;5.0642842907483;4.6387171114606;0;3.2114316434223;0;4.500005632646;0;6.1363913752505;0;0;0;0;3.3431680594437;0;3.0569939468452;0;0;0;2.2154527457157;6.5833299925085;2.6467452742446;5.9796605056439;0;0;6.9045832534573;0;0;0;4.1571226946193;2.9362851804907;3.9000451996797;9.6184316652067;0;10.035206410837;1.7428683719403;2.393477703866;9.8960438448634;11.710961909357;0;0;8.8503783889533;3.0163354295849;0;0;0;0;4.0793211170554;4.8247835561576;0;4.0399457526815;7.5532144275508;0;0;0;0;17.151060790424;0;0;0;21.631456404996;0;0;0;0;0;0;4.2960177435294;0;0;0;0;0;0;0;0;0;0;0;0;0;0;0;0;6.9706036569473;0;0;4.8964655544489;6.9582997545377;2.4861761343863;0;0;0;0;0;20.13370615272;0;0;0;0;0;10.294603414054;0;4.1731033982617;0;0;2.8279337804435;4.6777133171429;9.4584981343897;0;3.9340415783236;1.3666698403432;0;4.5286105601617;0;3.4526466085521;8.8563980393568;0;3.168137605342;4.1964036006015;3.3868662059724;0;8.8061509708884;20.218275287971;0;0;0;0;0;0;3.3146742535296;0;0;0;5.5091751634857;0;2.6617803908992;4.0013134499449;0;2.3417703371574;5.9025641958277;0;4.5543325941997;0;3.6495045073422;6.5746039191002;0;1.3235116574498;4.0559989427188;4.2549786518986;4.6098344800299;0;0;3.8427752229949;4.7287733075359;0;6.7579808160011;0;3.705460919921;0;5.3739926576132;0;0;0;6.069634278565;11.387898655319;4.6652920587613;4.8455964678792;6.1014133374206;5.2905408725562;2.8312678136773;0;4.1910512785355;6.5141236703166;0;0;0;2.6445602331231;10.887781680019;5.7455254613038;5.2417374650369;5.1128108440123;0;0;0;3.9223590054352;3.3387813455731;5.3112250751904;4.2364082494553;6.4893331187017;2.3423338430795;5.2670521115168;0;0;7.6012226799889;8.3802711091178;0;4.3118994843908;0;5.361682762399;3.4711679275781;0;0;0;0;0;5.1756278137693;0;7.1329772848573;6.777880676762;0;2.4233903512416;0;3.7654245629142;6.5971975802088;0;4.6604105966934;4.5756849307203;0;2.084571421962;0;0;6.7724991408738;6.6533111350633;0;0;4.7888454476904;0;0;4.4376023203983;0;2.4366103153747;3.5171763330644;0;0;4.2611438286356;4.5787245562976;0;12.73583112431;10.614880570535;0;4.885221532738;6.8969279440957;3.3859484384559;5.0563566690841;5.3483332539026;0;8.7043179647401;0;3.9528556699671;0;6.2228706313367;0;2.9941111577632;0;9.5199728048132;0;0;1.8391544267075;0;0;0;7.86530600925;7.7415570494697;4.8948671806255;4.3935917568757;4.8544960439998;3.3152914214273;6.0711665777461;0;0;0;0;0;5.1813119345654;0;0;0;3.7205953230699;0;0;0;3.1685279348875;5.4167848071307;3.2969753492737;0;0;2.8277519399456;0;0;4.2366169576677;3.9556783142583;8.0165192546649;0;1.5930609596009;3.5704939188992;0;4.7832745778658;10.063343418956;0;0;0;6.5246115972984;0;1.8810662118709;0;2.0277612006106;0;0;0;0;6.7066563037316;4.1944824268294;0;4.8809309385341;0;2.3545733880074;0;2.944603828901;0;6.5320935767541;0;4.388324889747;0;7.8176207785193;0;0;0;8.1871425183372;7.6205114983894;0;2.8319476551987;0;0;6.3931361093355;0;0;1.8487760485539;5.5309032418186;9.575745724617;1.065696773905;0;2.3073705721184;1.9661758510727;5.627214867674;1.74875203344;4.801389137469;2.829707663045;3.5218754244585;2.3279578462589;0;1.1468673764945;0;4.3486160915473;3.9199061390671;0;0;3.3142346253258;0;0;6.9286780308684;0;7.1425608754594;0;5.1517249110846;0;3.2881757335338;0;0;0;0;3.4852271737905;0;0;11.192520617536;0;0;0;0;4.6588191909566;2.7988768662907;6.719080640188;3.0134550283057;11.027478768106;4.8237879619267;2.4231986677207;0;0;0;17.037941287139;4.8705589747379;8.3756002002067;0;7.3590108890829;2.7011170441076;0;0;8.7405979170793;0;0;0;2.9127635408548;7.033812699022;3.6508484372298;0;0;2.4056691443817;0;3.0226362537948;0;0;7.2958420415859;1.8654175234779;0;4.8748378658575;1.9711265880466;0;5.7983719069041;2.3413822176856;0;0;5.285169183347;3.0563676420874;0;2.4589762903104;0;3.1418916788535;0;0;7.7055172023741;2.0212498028211;0;5.6642282874687;2.6288551110968;3.989929819805;0;0;2.1474490750243;7.2613993258442;6.9017569737413;0;0;0;2.3021683100386;4.3614147203047;0;4.6642158141041;3.6854059481222;3.4914491085754;6.0679524525847;0;0;0;4.1327594626768;0;0;0;0;0;0;0;3.6944707409039;2.3338470864901;0;1.383450135251;0;0;7.7325930038867;4.8555244662957;0;3.3843555236145;0;0;0;0;0;10.488073202812;2.2930009119697;5.8114754881999;0;0;0;1.1532791049568;0;0;0;0;0;9.7201124592946;5.6633859160433;0;8.3728985101875;0;0;0;0;0;0;1.8876346241086;0;14.560524921607;0;0;0;2.1022390362424;2.9902438362114;2.6791612534137;0;7.2795126516455;0;2.5845977341173;0;0;0;4.3240795471574;0;0;0;12.875556321071;0;2.9529519894575;2.2802588940463;0;5.348135768708;5.8633917556398;6.7700150343081;5.3709257470923;2.9392296987284;6.4053871657473;4.4448757197628;3.5201839695754;0;2.995239956033;9.389644025176;0;0;4.0827923557473;0;4.3214756656426;0;0;6.7715839376146;1.8501687219225;4.0916784690574;0;3.9074989259398;4.2318808230032;0;2.7331270633661;0;0;10.304438680785;0;2.2165952501404;0;2.9278897115823;0;7.0390839145847;5.3206890704254;6.1615319906972;8.3133647334017;3.9077067920537;2.4005317339936;0;4.7901310352497;0;6.4714715022101;0;5.2192192288282;3.4332554162896;0;0;7.9086265760339;2.6906045525026;2.6788742262629;0;7.0315088269812;3.0296131527977;0;0;0;0;6.4961214090887;4.2168517281299;1.9300975532088;3.9097895890521;0;4.0958848032399;6.1037711411799;6.3877694184842;6.2587117378113;0;4.1407315911044;4.1220124625104;6.5113503940711;7.8126036477742;3.5673516726693;0;4.0248014973403;0;0;2.290102731961;5.1336065999429;3.1330506091499;0;0;0;0;6.015870477398;0;0;0;0;0;3.8448946821845;0;0;0;3.6437218103003;9.6202126339513;5.5503026960118;2.8377538696124;6.8864764921205;1.4749720703221;2.9962915950509;0;2.0081740260703;6.519664274283;0;0;6.5536232107489;3.5495991156333;4.1391857743911;3.4195783361495;3.3878360622661;0;2.204788154206;0;5.9208970611269;3.5330351149884;0;20.490933959359;3.0695717708857;0;5.6422522322265;4.0035278890319;12.177635927188;4.4814048574704;0;0;0;0;0;3.3047988106266;0;0;0;0;4.3783469949945;0;6.5147849491496;0;0;7.0416428362032;0;0;3.8860759962791;2.6661889517957;4.3767091600852;1.4572301185079;4.7059105123513;0;1.695070616945;2.6251300265224;3.8537508409161;0;6.3754719696156;11.765030602571;3.4799888868414;2.5651108079354;0;0;0;3.208171311716;0;3.2417246771351;7.4147216583971;2.0246377976009;0;9.4429168622765;0;8.2569360971649;0;3.1839599295136;0;0;7.2179405358363;2.9774207650076;4.4037245908249;0;0;5.0611117529888;0;0;3.5413857854991;2.8396933447026;0;7.7620897039524;0;5.360743521279;11.425241156516;0;3.3317325183216;0;0;0;0;6.2704651356151;0;3.005338799528;7.6382678142728;0;8.8150672407822;12.03016352035;6.1883091010534;0;2.0405521838018;0;0;0;3.3909113185736;0;0;2.5531703524183;0;6.9072114525584;0;0;2.7395797050418;0;0;2.0857821696397;0;4.1770943711907;0;4.7331996006074;0;5.2002310633014;2.1334814555963;8.3575607066698;0;4.5309763065515;0;7.9176512026522;3.794729522225;1.6492867240512;0;9.4004585113304;0;0;5.9653718339029;0;0;0;0;7.8808819275928;2.5572342412869;3.6376547163219;6.5360297393251;4.1413768276538;0;0;0;8.0396129251994;0;0;0;0;0;4.0001208023949;7.9838318460906;7.9701519112204;0;0;0;0;0;3.2077582437493;0;0;0;0;5.2821731322048;3.2486680574358;17.932250165404;0;0;0;0;0;0;0;5.3979953319004;4.7348161590701;5.1488326117067;3.3347621339341;2.9159252099232;4.2262997584131;2.6252629078464;4.9915195540566;6.1505189093649;0;0;5.7283226775851;0;0;11.479532825088;0;0;1.3140804321852;2.7077605421048;3.6781892430137;0;4.0300686949913;1.6130670066969;0;0;0;0;0;0;0;2.7899544625625;3.2350120210583;4.0833188663332;0;1.2605463173618;4.111502818511;0;0;2.4860056901472;6.1178378788365;0;0;0;0;6.3680353527472;3.7203812631766;0;7.1250639229628;0;8.6394437587831;0;6.8073347610956;0;9.7820107075235;0;0;3.6291701137727;0;0;2.9019472602817;2.9155807985082;7.353854795731;0;3.3694972768705;0;2.8365499634618;0;0;0;0;0;0;0;0;0;15.384185678871;0;0;6.6907773642144;0;0;5.5584041341018;0;5.222980909074;0;0;7.2957661221511;12.806130607569;5.8391637208453;8.7940076487365;0;0;0;3.7471668439648;0;0;0;0;0;0;0;0;0;0;0;0;5.2693778773297;3.4570246016266;4.5169377658536;2.0745218707211;4.7786370751186;3.8824369026311;2.0231684393163;3.5409977549859;0;0;0;6.2456247862204;0;2.5545381363561;9.1890777520597;3.3626701867144;7.0243681581823;0;2.5834812331761;6.3910277962596;6.4000992853944;3.665971516924;0;1.7815943717478;0;6.4102161013353;2.6059010739414;3.9397217154273;3.5267809662245;5.5933151792692;0;0;1.5762517196021;8.7974104051557;0;0;0;6.0472370793961;1.501490045086;3.0625456240771;5.3816120223343;5.7385610466603;0;0;0;5.3766516781716;0;6.2114390005077;0;0;0;0;0;4.5612481608535;7.3402804851769;2.0923929684373;0;6.9972608893611;0;0;5.2036424544366;7.7614407644873;0;8.4928400956919;0;0;0;0;3.1601112463377;3.1741672690639;4.3545912794884;5.5747074952717;5.1843160220959;5.411633080343;3.6512797071337;0;0;9.2661853767912;4.2882017644512;9.6461083018002;1.6648423793533;3.1559631039424;3.3673549562524;0;0;0;12.238095195344;1.7018257148408;0;0;0;2.7686898407588;6.2576625044976;6.1944535865932;0;6.0977226178551;4.2942787123124;3.3729716135744;7.3270782979971;4.7508796461678;0;1.5647689417146;4.0278041799641;1.3343479666189;0;0;0;0;0;1.8998557772447;0;1.9158856519336;3.2980207019541;5.7556183625087;8.1808918827405;5.2063174157175;1.4373892049956;0;6.2393894648018;0;4.6972408819996;0;0;0;0;0;5.9469756080642;3.7950387280333;5.5550558045305;17.664034432684;0;0;7.5435237928709;3.7481403636702;0;0;0;0;0;0;0;0;0;0;4.1390116953099;2.5148957432549;3.4029046872216;0;3.6427418808526;3.2234394849634;2.9866144713983;3.2403225033899;0;0;0;5.8543839408887;5.8737134341465;0;6.5510007774932;0;5.6808274120011;5.3144086184996;0;5.5244569679419;17.68486772;0;0;0;0;0;0;0;0;0;0;4.7227139302254;0;4.6853594345542;0;0;4.5170676835256;0;0;4.424746858586;0;3.111625503822;4.9592713266153;0;0;4.7070756278378;0;10.409736890738;0;8.6516231103019;0;0;0;2.7840924294867;0;4.7228151303062;4.3449426344776;2.1207702020595;0;0;0;3.7946743735099;0;0;9.878522937074;0;0;2.6874009646578;0;0;0;0;0;8.2665707908284;10.707875144847;0;6.6470027528946;7.390212299484;0;0;0;0;3.7354776406482;0;0;0;5.7471558048255;0;0;0;4.2175684590843;0;0;0;0;0;0;7.085200913635;3.8740893812436;0;4.5659043240443;0;0;0;10.459912175516;0;0;0;20.637465220008;0;0;0;0;3.590113096629;4.2046777043836;2.8924501229122;7.3459616101256;4.2889109420144;0;0;0;0;3.1575901187993;0;0;1.7396205463301;0;6.3358075580215;9.2672297780765;2.5077406081637;0;9.4805459562155;10.718794346107;0;0;5.283391178833;3.9685608305056;5.583475907789;7.2463451845779;8.8330319512457;0;0;0;2.0499763498121;13.348839384677;6.0232514148113;0;0;10.84844004046;2.5515282844759;7.1710858973832;0;2.8851012928018;6.9051655340215;3.2249215933372;0;6.7499558192776;4.4034486231447;0;0;4.2674551152906;5.6342301014531;2.0608890714879;6.042466354841;13.176943277262;4.9087771022333;0;7.2993761173858;0;5.2693541132909;2.5536321292558;0;1.729053605104;3.9435346327062;0;10.357128001066;0;0;5.9156600199317;0;0;0;0;7.6147147891443;0;0;5.250115096112;6.9309871187749;7.0727044591063;5.0563338409929;0;3.708135782215;4.4733130331738;0;10.797771902721;2.3854932976395;10.126362728801
810.29396163714;5.8437991669606;0;1.3974822486972;5.5726232637634;3.1681058321744;0;4.835829722334;3.8616098148455;2.4657137392733;0;0;6.137189695177;10.460482749588;0;7.8894056057963;5.5126353718193;0;0;0;0;0;3.3427286487459;0;0;0;0;0;0;7.1757623818059;0;1.2947082353609;0;0;0;1.4894953796319;0;10.498202388716;1.9268589860534;0;2.250002816323;0;0;0;4.6163825493796;0;0;3.0392436904034;7.5109373033141;4.5854909202678;2.9953951102088;0;13.471242435321;3.8478916109799;5.4861083270904;0;0;3.6931045059856;0;0;2.3430179995987;10.02166973839;0;2.4453662909525;5.0717653117567;0;2.0610924996871;0;0;0;0;0;2.5785604204089;0;0;4.109104252014;2.7147018866264;0;0;6.416386500135;0;0;4.101066022734;0;1.8516418033124;0;14.040151342225;0;0;0;0;7.3245736906862;0;0;0;0;19.020964269929;5.9063419784657;0;2.6680360366362;0;0;2.1103194340323;1.6253407678694;12.407666123669;0;0;0;0;7.7802426686681;0;0;3.1321114809201;0;0;0;0;0;8.5196266918245;0;13.950874549263;4.0220967054402;4.1117225822268;0;0;0;2.2420674159575;3.9325132644728;0;0;0;0;0;0;0;17.039343581882;0;0;0;0;0;4.6777133171429;0;3.1548228689739;2.9505311837427;0;5.5370208516079;3.2935349528449;0;2.8132676069684;0;0;3.3121438601303;4.8958042007018;0;0;6.0965660567689;3.3084450471226;0;0;0;0;6.3209905853952;3.2926122558882;0;0;0;0;0;0;0;8.0026268998899;5.9267377305879;5.9845241949577;0;0;6.578480413844;0;0;0;0;0;0;0;0;6.4205945743816;4.0214615812384;0;4.1376766440939;0;0;9.5453084818279;0;3.9777666484395;0;0;0;0;0;7.1174366595746;5.0540663969914;5.3070818457725;8.0427721265998;5.5205643887543;0;0;4.6567236428172;0;0;0;0;0;0;0;0;0;0;0;0;0;0;0;0;3.9500288548619;0;4.242903089833;0;5.0665960245445;0;4.4366141165918;5.0624816311258;7.0352044219007;6.1226992811429;5.8723192159608;0;0;0;0;12.444001525433;6.5489330665734;0;0;1.7350485287491;2.7111522707048;1.3387826413142;7.2701710537249;0;4.5723012549672;0;0;2.7671187917867;7.9472422480932;0;2.084571421962;0;0;5.1377579689387;0;0;4.2171420330883;3.8909369262485;0;0;0;0;0;2.6378822497983;0;0;6.1549855302514;3.2320408632689;0;0;0;0;6.6221891888226;5.090589673023;3.3859484384559;0;1.6713541418446;0;2.3936874403035;0;2.3252092176277;7.6826745639065;0;2.5485762062629;0;0;3.5894979427984;6.3974334215094;6.6781731928733;2.5465215139028;0;7.2157803217361;0;4.1396347417105;8.7092516806535;4.48696158224;0;6.8322536915553;4.578259581971;2.1427646744986;3.90336112361;0;2.870971298581;4.8445385316659;0;2.4780187513139;0;0;3.8658920520187;0;2.8197440834093;4.5890845910278;0;6.1930318727346;6.8422544932177;0;6.6772931737122;0;5.7901587341743;3.9347854000193;0;3.2198288878274;13.540591152653;3.1314528338535;5.6248445531298;1.5930609596009;0;0;4.1853652556326;9.2892400790362;4.3514108841556;0;0;3.5730015889967;0;0;2.9412359001886;0;2.9912516735992;0;0;0;4.6252802094701;1.7745887190432;6.9674711908203;3.8255945193916;0;3.7280745310118;0;0;5.4002130470403;3.562960132775;0;5.9301687699284;2.7990521017062;2.5075387402798;0;0;0;0;0;3.9290602839748;6.9709480743352;0;4.7923684150891;0;4.3405343826117;0;0;5.5309032418186;3.3439112054218;0;5.4322877228512;6.3452690733256;0;0;0;2.9225846923724;5.4236063541695;0;0;7.9984752836749;0;0;0;5.9650745594499;5.1939309111134;0;0;4.9287249941557;4.4669986319876;0;0;5.3569206565946;2.8820514691313;6.5567407959259;5.7645377237872;2.9892506668489;5.9169024650845;4.4668150823068;0;4.6585194023711;0;0;10.281420340667;0;0;0;10.683329256198;10.537526539978;0;0;0;0;0;0;0;4.5688916423091;3.9198952602144;0;2.6773907736933;0;7.3902354707706;0;0;3.2413404529292;5.6740668821727;3.4141239926285;0;6.0827369018389;5.8000665448401;7.8785564459815;9.5538644140039;5.6032067263395;0;0;4.9151174413867;3.7588580380965;0;4.4176991401616;6.7967323663259;0;9.4487134636932;2.2385010281735;0;0;0;6.8868948310841;2.5210312638714;5.3213232220127;0;6.5993491862293;0;2.8016703385802;0;5.4643917562453;2.4262373497358;0;0;0;0;3.144166359944;4.0035049605883;0;2.9381321829906;0;0;9.342576730403;3.3404763389267;4.0765750601231;5.0037738059625;7.9502604521454;8.2575917284222;3.9332443142274;5.7554207750965;11.215066423641;8.3067465233301;7.929166883977;0;0;5.8151211003937;0;0;0;0;3.318480157921;16.682352359387;13.804780666689;0;6.5862752874885;0;0;4.3871840048234;3.6850217155107;2.0345793830373;1.5217951487761;2.1473231313013;0;5.6857301499167;0;0;8.7429184360042;2.883631886312;2.124197279766;2.6334515315424;2.4036030465141;7.8927656412089;0;4.4096171384033;0;0;0;0;2.1291306553049;5.5598553864858;0;0;0;3.0528914041351;4.2882849085123;0;0;0;6.7834266377739;0;0;0;0;8.8293218334524;0;0;0;0;2.5970029810492;4.8993733482017;0;0;2.2964239314975;0;5.5996251166504;0;0;2.4979548051474;6.2929616418225;6.9719705210414;4.5784371675784;0;5.9380233648201;2.9310275455157;0;0;0;0;11.615458856837;2.674067884354;3.1982136848944;0;4.0281943103192;2.9392296987284;5.0951943363899;0;4.8002508676029;0;3.8339071437222;0;0;0;0;0;0;3.5498710577832;0;0;7.9557255042668;0;0;0;0;0;2.7331270633661;0;0;0;0;0;0;0;0;0;6.5221349895537;0;0;0;4.0008862233227;5.254211269554;1.6466075433671;0;3.6303376719715;6.0959285211895;4.100815108365;6.0081969785067;8.0534810251927;1.7840453215836;8.5963332348195;2.6906045525026;0;8.3953728048423;2.5391559652988;0;0;0;0;0;0;0;0;0;5.2386459129468;0;0;8.6691156393714;0;0;1.8821507232293;0;0;4.9342759880679;2.4863360142847;2.8295745234903;11.068204117686;5.9874908224482;9.9495589232609;0;3.1168325785368;3.7026961744499;12.410956090858;7.9882726043601;3.106145650312;0;0;0;0;0;0;8.1929529997413;4.3464026842085;10.760972512542;8.8581546176797;0;0;5.2911169486732;0;5.0674176243078;0;4.7526877821491;0;0;0;0;0;0;0;0;0;3.7452524634018;0;0;2.204788154206;2.4093425625413;1.3456584229834;0;6.6791564527886;0;0;9.3877344697473;0;3.4575922678002;0;0;0;0;0;0;0;0;3.4610843029591;0;0;1.7440580859966;0;0;3.333145787937;0;1.5464984249462;0;7.4830428121512;0;0;0;0;6.1527493892554;4.0784557773711;0;3.0819465762636;2.6251300265224;2.6275573915337;6.2238282709966;1.1806429573362;0;0;3.933169905501;2.7638217312632;14.24522667509;0;0;0;0;0;4.9491146163577;0;2.473144892501;0;0;5.6836152694485;0;0;0;0;6.2255161450158;0;0;0;4.2175931274907;3.271620293266;0;4.7912866509694;0;0;0;10.607641804332;0;0;25.080058351457;0;0;0;2.9667349423651;0;0;0;3.930058430152;5.6405670013092;0;0;10.586543897908;0;6.1690745375051;0;9.5719191566356;7.1782176007301;4.2088509367057;0;0;0;8.2978036453595;5.434566207758;0;0;4.7961845538069;9.4640026174171;0;8.9754894506455;0;8.1136763236424;0;4.2750973548708;0;3.4766074506146;1.950086648738;0;0;0;0;0;11.643604709783;0;0;7.4226401154204;0;0;7.6685404202216;2.8633784802734;0;0;5.716946860964;0;5.5928839486143;0;3.6376547163219;13.616728623594;0;0;11.956542609556;0;0;0;1.918736379057;0;0;0;0;3.3480585161025;0;0;6.449988592621;0;2.4081432287794;0;11.081346660225;3.6603290355319;4.0051484667687;0;0;0;0;0;6.6547377159951;0;0;0;0;9.4716364400366;0;0;0;0;7.8238650065376;4.8295011289353;3.8926445143279;2.4152418752187;0;0;0;2.5926071477997;0;4.6482613365886;7.4291830115366;0;11.60660233319;6.5629913092587;5.5191378151779;0;0;0;0;1.6130670066969;0;16.83472104432;0;0;0;0;0;2.42604735875;0;0;4.0331636516557;5.042185269447;2.1180469065057;0;0;4.6957885258336;11.555915993358;0;0;0;7.7540907536304;1.5531793543286;0;0;2.2901991180952;0;0;3.0426280794318;2.7654797466951;0;5.1239103706075;3.8417952725253;3.2192871006053;4.1130594622757;3.3205618927193;5.9231889810121;0;3.4015109315929;5.6029369872237;0;0;3.7976238352285;14.497922035471;0;0;0;0;0;0;5.5392355956595;5.5024084301527;4.4517549228624;0;0;5.8964632955798;0;0;0;3.7056027560679;0;6.1556560714087;0;0;7.0985832539848;0;0;0;0;15.401303531817;0;0;5.4259611789761;0;0;0;4.8628326708438;7.1039674742413;0;0;0;0;5.638661529323;0;10.133418994865;4.768309795347;7.7433218843204;6.4310177992353;0;3.666745963596;0;0;4.7015669677903;0;3.6853816829737;3.3787806220536;7.3440398428342;2.0436305090849;7.3094936664111;4.0031787937076;0;6.0950891935929;0;0;5.333416071162;0;5.5391932579407;0;0;4.7665709471467;0;6.8945130019978;4.9068256921385;0;0;9.5257175288882;3.4677537831245;2.1692244834631;5.5813580935206;3.9569113045666;14.339018802217;0;0;0;13.612312762375;3.3223248164875;0;7.6469388516427;0;10.519535892075;5.9429822526138;3.4784058402843;0;4.9103332076376;2.266227286014;0;7.908467881303;2.1720229337398;0;7.2071313357286;0;4.7581374047656;0;0;6.6606623416788;7.4938048760567;4.1440535519666;0;0;4.849286773116;0;0;0;3.8090007228767;3.9191321515396;0;0;0;4.3151487447944;0;2.0724217907707;0;11.215296922411;4.4096495093944;10.488506989926;5.0495409663078;9.9149895934097;4.4506392414506;4.3667235555855;5.8178202704022;0;3.7440165726497;7.4646947347881;0;5.8970831781668;3.5141063363477;3.3695105793449;0;0;4.2848861638982;0;0;2.9766255585613;0;4.893896697097;0;6.5064529060959;3.4100003591372;0;0;0;0;5.005819509764;0;1.8766442530217;4.4065369994472;0;0;7.2884309500779;3.5793432233058;0;4.7644462215477;0;6.4151686788708;8.6327670263776;0;0;5.9949953070717;2.746907878723;5.5312843575271;10.064112567493;0;5.110651340168;8.8320172163422;7.4110432266269;4.3620205164801;0;6.4081109443393;0;0;2.053885666112;0;0;0;7.4090350290003;11.467609102497;0;0;0;5.3092243468714;0;6.889203732493;6.7997848442582;4.5128152789487;0;2.3145160738499;0;0;11.978544138336;5.2689455467998;0;0;0;0;0;0;0;5.0640855539467;0;0;0;0;0;0;0;13.685810402942;0;0;0;8.3555707996296;0;0;15.477659116535;0;7.1520238322488;0;0;8.849493717172;8.1305301890184;0;0;0;0;0;0;4.8044939495714;0;0;0;0;0;5.4471373620392;0;0;1.7116440681275;2.4470425408379;3.9259257525901;6.8026667707074;4.3145829779845;4.0657225430463;0;0;0;0;0;0;2.8338184290001;0;10.016818107212;0;7.1853962841352;8.2665707908284;3.3814342562674;7.0396362883229;3.7982872873683;0;0;0;5.3501494942058;0;2.9490612952486;2.1975486586311;2.3645345524092;0;11.494311609651;0;11.74961826313;6.8749655375122;7.3807448033976;0;0;8.0515160712576;0;0;4.2335764375936;0;0;0;0;2.121200760084;4.9600420182654;0;0;0;24.057735399812;3.4365294096655;0;0;0;0;4.7911184539311;5.6416062947027;4.2046777043836;3.5352168168927;10.017220377444;4.6463201871823;0;0;0;0;3.1575901187993;0;0;5.4121528108048;1.7665756440261;7.2409229234532;0;0;0;7.2134588797292;10.436720810683;0;0;4.9726034624311;6.349697328809;0;7.8764621571499;0;0;3.4409166712061;3.450747061685;0;0;4.984759791568;0;0;0;0;4.1831334401402;4.4508129070913;0;3.740297997595;0;6.2772425005535;0;0;0;0;6.1344667282303;0;1.4267693571839;3.7765414717756;0;0;3.2785905885892;0;0;0;6.3840803231395;0;0;5.3519398586727;0;12.711020728581;0;0;0;5.8130429781182;13.087678908927;0;0;5.6348889439668;6.2110044709006;0;0;0;4.2436226754638;1.3790001384526;5.0200032121497;3.9033008233842;6.9336352014194;0;0;3.9035344870465;0
810.31421922538;3.6361417038866;3.7725132255328;1.5372304735669;1.3621967978088;1.9175377405266;6.9241765177152;0;5.9679424411248;6.7396175540137;10.078235220831;0;0;0;0;0;0;3.2294243448609;0;0;0;0;0;0;0;0;0;0;0;0;0;0;0;1.878198691914;3.8565660035521;0;8.7317027980435;0;0;0;0;3.4111971710424;1.8048209927207;0;9.6174636445408;7.0360496300333;8.1818741317508;6.0784873808067;0;0;0;0;0;1.7490416413545;10.697911237826;0;0;0;0;3.3871540488659;0;6.4846098307228;8.1520847935104;0;0;3.9000451996797;0;0;14.216542415353;0;5.5049987188918;8.2187482779374;0;7.2548040134112;0;0;0;4.6913410786824;0;0;7.5900859112989;5.3344968453801;6.2722186230049;7.0306273812319;0;0;0;0;0;0;0;0;0;0;0;0;0;0;0;0;30.421110822252;0;0;0;0;0;0;0;17.254204794206;0;0;0;0;7.0630803781137;0;0;0;0;0;0;0;3.8472229356384;0;9.9447045375452;0;0;4.2803105213734;0;0;0;0;25.088181454437;0;0;9.7106191624882;0;0;3.5548658577785;5.383432094509;0;0;3.8980944309525;0;0;0;9.7033558664368;0;0;0;0;5.5863433786712;0;0;0;0;0;0;4.778865068066;0;3.2725206678954;0;5.6682550597883;0;0;6.9055713615199;8.0766670365259;0;0;6.4885840814387;0;0;0;0;0;9.5349113932601;0;4.5543325941997;7.4628097574414;0;0;7.2086355521186;2.5146721491546;9.9146640822015;0;0;0;0;0;2.5121608196285;0;0;0;4.0018977935147;0;2.6869963288066;0;0;0;0;8.1850521585108;3.8877433823011;4.1533684010394;7.2107612169516;3.6803762591696;4.5614870331467;0;0;2.8425266925018;1.7155440860966;0;0;0;0;3.667356677428;3.1122816198657;6.3158251602505;3.2757156869246;0;3.098999732533;2.1012637529117;4.8412329510809;6.4658392219709;6.8841634053648;5.2196809867818;6.6366125553918;0;0;0;0;2.7112641823616;0;3.4041311718875;0;0;4.242538578151;2.8541677397417;10.989527088835;0;0;0;4.2346045749021;0;0;0;4.4179827163367;0;1.1930115185248;0;0;10.578585229497;0;0;5.9620003330935;2.084571421962;7.1335610887096;6.8819340111988;0;2.575475278089;0;0;0;0;0;4.4376023203983;6.8860432388449;0;0;3.1752566965567;2.6234948888091;0;0;5.3819671557454;2.1958329524672;0;4.5089510581297;0;0;0;5.0563566690841;0;7.816025231022;3.2641192367775;5.8908830234641;0;3.8413372819532;11.927168710062;0;0;0;0;0;9.6657769896851;0;6.0082091666703;0;0;4.1396347417105;0;0;6.736840693876;0;5.2097436622428;4.8212205176219;5.2974186677565;0;4.8585668129832;2.8497285480388;6.9438879746155;0;1.3845337334656;4.7208529414374;5.7067930291704;6.2009922051164;0;0;3.5032263171258;4.1766959141698;0;4.3114293028964;0;0;0;0;0;0;0;3.5072271739159;0;2.4780948260458;0;5.0891627479764;2.6905919500495;0;0;0;4.0672562265044;0;2.2896107245148;0;0;7.9082686823814;0;2.16927515654;8.2275278149337;2.8062068792277;6.0128642723111;0;0;0;0;0;0;5.3984403529852;5.4002130470403;4.552671280768;0;0;2.4491705889929;2.0650319037598;0;0;5.0494750082346;0;0;4.6434348810612;0;3.2319527281762;0;0;0;2.3319578568364;5.5463281456617;0;4.7118748803671;0;0;0;4.2600476773243;0;0;4.5926330880138;2.1222807472837;4.6488755602852;3.9575283386401;0;4.587469505978;0;1.4495386971824;4.2607675424642;0;2.9461856845502;0;2.0022945288758;2.903549110792;0;0;4.7617072503063;0;0;0;0;0;0;0;4.1926674621339;0;7.6848036418805;5.1407101703334;0;0;3.4797035197584;5.564233987603;0;0;4.8344236781385;0;2.2600912712293;13.478029605463;0;3.5246526075938;4.9842454279735;0;4.880670779445;0;0;7.1438942884116;10.145801664438;6.5705454366812;0;0;7.5598459836774;4.7675988638615;0;0;0;0;0;5.9495307865967;6.2457880469583;5.3247105615023;0;2.8289802121174;0;3.883847066472;5.9624773082628;0;8.021295350955;0;6.0123000345576;2.8670932189769;0;0;2.1285292888051;4.8124310142005;0;7.6341332648346;0;0;0;0;2.8562651625941;4.5369565058664;8.0926133821942;4.9535467729548;4.9408328513406;0;3.8435834807824;3.0927707189374;7.7304890258723;4.7499160679253;0;0;0;1.7254392434353;0;0;3.9332443142274;0;0;0;3.4981618605781;0;0;0;0;2.264218086232;7.7008384198819;6.1991391940151;10.257120488119;0;0;7.2288651067753;2.5331828028802;6.8821284373964;0;0;0;0;1.5217951487761;0;0;2.72915047196;0;0;0;3.7487214522056;5.4070476212225;0;5.0899829220298;0;0;8.2900802201983;7.5549181346599;9.2234178748694;0;0;0;0;3.1451238051637;0;9.5738524000232;5.8004936678567;0;3.7104942208559;0;0;0;0;0;10.018328690669;0;0;0;0;0;0;0;0;2.6755769552176;0;0;6.1175907760571;5.0396626049854;0;0;0;4.4659727780676;2.0915911563124;0;0;0;4.2337064546338;0;0;6.0613225046759;0;0;0;0;4.4428223662647;0;0;0;1.8520315499012;0;3.0307725949931;6.5895279032726;6.0756520162904;0;0;0;7.0104461280664;5.4018445820532;4.1415162340804;0;5.0303194965137;3.8853543160373;0;0;4.3188146023545;0;4.1708243443535;2.9815931600358;0;7.6333360463758;0;0;4.6346991593845;2.935993128846;6.3437610417618;4.4882387561396;3.6330755688179;0;3.8914938888614;5.4868207240452;7.5548997979705;8.0017724466454;0;2.0956823279217;0;0;4.5719463908922;0;5.7220923604826;0;3.0191536211414;0;1.1531162367868;3.6834520611115;0;0;3.6355357833572;0;0;0;4.0556459705405;0;5.5484891159604;7.0770243617657;0;0;11.058888968748;5.0266350574422;0;1.8117323451559;9.0501765169611;2.635011012521;3.4878566990472;0;2.0559483283616;3.3511485409924;4.5708511533305;0;0;0;0;2.0167740214061;0;0;0;0;4.2924001446859;5.4142834296582;10.831298015065;6.6913832482923;3.3798659612195;0;5.6895506942648;2.8418786781363;0;8.0528678342543;0;8.4326133324093;0;4.2443491204796;6.0809011491693;2.6398159886462;0;8.1327914722811;2.3716968210956;7.229426493853;0;3.485398562531;4.7897946170391;3.9321739264493;8.8030058067706;0;4.7222748451588;0;5.9425494917724;8.6187173300782;5.0377162671318;4.4406727958452;0;0;0;0;0;0;0;0;3.4472345057465;0;6.4885089761161;0;0;0;2.0654992566416;0;0;5.4568247352448;3.6466669070838;0;6.2122022764082;0;3.5528738412914;2.4164037889784;0;0;1.2106924237944;4.6212795631427;0;4.1980679698777;0;0;0;7.2425744542194;0;0;0;1.1806429573362;0;0;0;0;0;6.5505432504035;7.8421965397503;0;0;6.8654830170344;0;0;0;0;2.4285106168132;0;0;20.498955027384;0;6.7023733547052;0;0;6.2692550007287;6.3585950666572;0;0;6.4431161462756;0;0;0;0;0;4.66151610546;0;0;0;4.7902260168094;2.9462798322773;0;0;3.4969901717853;2.4551900549456;0;0;0;5.3869855360336;0;0;0;3.9110583522868;0;0;8.8003246858392;6.4427315052898;1.5195609670286;0;0;0;11.68912707356;5.4046713709284;2.078346639983;0;8.2269567913916;0;3.2445500416618;6.3925934671122;0;0;9.6016334755179;0;0;6.5782344880885;2.8729114929177;15.642179629618;0;0;0;0;0;4.8333470519016;6.9266536399276;13.369071461929;5.9256903247167;3.1019933536295;0;0;0;6.018707246814;0;0;0;0;0;8.8233961711809;0;0;5.2759959821621;0;0;8.6338560598453;7.3575402889983;0;5.0668196830336;0;5.1805987422933;21.229440004859;0;0;0;0;0;1.9264889660694;0;6.3995341322211;0;0;0;0;5.406974394246;0;0;0;3.9229031744156;0;0;0;4.9840170095475;1.9803202352718;0;0;0;3.3603365220434;0;0;0;0;6.4443630122832;0;0;0;0;0;0;7.290124536436;0;0;3.3352292648204;0;0;0;3.1420205728251;0;6.6311153119792;3.3171269923969;0;2.42604735875;0;0;5.0414545645696;4.0337482155576;1.3705009395037;0;5.3096062643918;0;0;3.02391498469;6.6933532220834;4.1353044831289;0;0;0;0;0;5.4648048989454;6.1710312562737;3.0426280794318;0;2.2984277611208;8.8503906401403;0;0;0;0;0;2.2570700913302;5.1022663973893;3.1516520553133;3.6394245891518;4.8135675383864;0;0;0;8.8296438245526;8.2430822704314;8.7193907952145;7.4636450383989;7.8609033145237;0;0;0;8.0766974814073;0;5.8964632955798;0;4.5754547403242;0;0;0;0;0;0;3.9436573633249;0;12.84616018586;3.8107366477858;4.0327519566179;2.9721813833331;2.5883836446252;2.3845607188867;0;0;19.23973605349;0;5.6306483557139;5.2235054957657;6.519393556931;7.8796954451531;4.1149084867123;8.9123171450014;0;0;0;4.5298943055797;0;5.0825785832666;2.8894084640252;6.0393462929817;0;0;0;0;0;2.7644568725893;3.0711439342761;0;0;5.764577462939;7.7510269331667;4.2830356495518;0;5.2795447012579;4.8000744640458;6.2845226004411;7.4779108982199;0;0;0;3.7227158199162;5.0653564912637;3.9867958748625;0;2.5398282628366;5.1113606252571;9.930385833493;0;0;0;0;0;4.6713023624897;0;0;0;0;0;0;0;0;0;0;0;2.9460954718182;5.8436883862773;7.6042960397144;2.6064275204877;2.5023683472194;0;4.1030524857223;0;8.380952792417;10.392404453439;0;0;0;0;10.7435011981;5.1956643997671;0;0;4.9157286054142;0;0;0;0;10.436720940662;0;1.914776554072;0;4.7583114097036;3.2986167418855;2.7560309433715;0;3.3137612591395;6.1734840864627;0;0;0;9.4139193810337;0;0;2.3761505216811;3.589528891058;0;6.0651190428208;0;0;0;0;0;0;2.3754398230839;0;2.9730609892577;0;5.6339136368354;0;3.4691711704661;6.1440360002109;0;0;3.6269973929217;0;0;0;5.2160291410235;0;0;0;0;4.4195675375679;0;0;9.37173600347;1.9274056027243;2.1799982934806;0;0;7.7768142566994;3.1625322733611;0;0;0;0;0;3.0226938416695;0;1.5448427538462;0;0;5.1013270048356;0;0;5.3965219305867;4.5382275872385;10.477964726877;2.4457796381377;0;0;0;2.9141935046821;0;2.9866144713983;3.4717741107748;2.7394459130906;0;0;0;0;4.4963479736705;0;5.6509297392805;5.112744670801;0;0;6.9055712099273;6.9667660715153;4.6550364154174;0;0;3.5158110619036;0;0;0;0;0;0;0;0;0;0;0;0;0;10.993354076521;0;9.6088084052036;0;15.428844127248;0;0;4.9117310899177;0;0;3.4133125001272;7.8276590045589;0;0;0;3.2682824172235;6.1573263773263;0;0;0;0;0;0;0;3.1348987534976;7.7275030336246;2.8954291367286;5.2981081706282;5.2757218759588;4.341186173678;5.4100170008183;0;0;0;4.4481024616075;8.2665707908284;0;4.2237817729937;3.1652394061403;0;3.7562796668517;0;2.9425822218132;2.9195830485194;3.9320817269981;0;0;6.6747438191748;0;0;14.569526646281;2.4749875935044;0;0;0;0;0;4.9996269027661;0;1.9323275219005;0;3.6640603857103;0;3.005034410119;0;0;2.565638835504;10.083844188636;0;8.4004052236268;0;0;0;11.377497201083;6.3881579385748;8.2059727922949;3.4401908490411;4.1779835108731;0;0;0;7.1349546156329;0;0;0;1.4256279922195;0;4.2524057799181;2.0610049180305;0;0;0;10.465276287183;5.5646682786482;0;5.8713009565407;2.2653111431026;0;0;0;4.8834065374329;4.4165159756229;3.6638431822744;0;0;0;4.8365360089408;3.9462681683247;0;0;0;5.6133622258469;4.382330270623;0;0;0;4.5686389238943;0;8.8593170128018;2.830788400593;0;0;0;13.829473885385;0;4.7206768397195;0;0;0;0;0;0;0;0;0;0;0;0;0;0;1.4389443291726;0;0;0;9.1183426163952;0;4.9170452061297;3.7562418550032;3.5000767307414;6.5661983230499;0;1.6854446136643;0;0;0;0;2.5708980720765;5.6384387035116;11.019865322519
811.29934916762;4.4802460280031;6.6744464759426;5.1706843201795;0;0;7.7896985824296;0;0;0;0;0;0;0;3.6018545856809;0;5.2224966680393;0;0;11.701824209917;0;15.839518752633;12.628086006373;4.9226703344036;0;0;0;4.5481081555852;0;0;6.6928868179074;1.5824211765523;0;0;4.8207075044402;0;3.2743885492663;6.1912475625759;2.355049871843;0;0;2.5583978782818;0;4.0253602733837;0;0;4.2954839191692;0;0;4.3671342097788;0;0;0;2.2154527457157;7.9548570742811;0;3.4383047907452;5.4837006300999;7.9045354218106;0;3.0459233994783;0;4.0069569324034;5.6243424691909;4.0040252461237;5.2650610195675;0;0;0;0;3.1115210150258;4.193238917315;2.2562403678578;3.4823059264374;3.2834627709395;12.327312756042;0;0;0;4.9356819231807;0;0;0;9.2276984378668;0;0;0;0;3.59891679941;4.9975350405132;0;9.7660982542482;0;0;3.2774933946963;0;27.172806099898;0;11.184961787928;6.3062669956856;0;2.2502950085154;3.6450972042375;5.6886926875429;0;0;0;0;0;8.1507304147952;0;0;0;4.7087202520758;0;0;8.3906208167048;0;0;0;0;5.7708344034577;3.1628635247898;3.5911433052247;0;0;0;10.890036732386;0;15.756813510824;0;0;0;0;0;0;8.5851565746193;4.6367815536242;4.1411016111608;0;0;3.8980944309525;15.764163557316;0;1.4752655918714;5.0566784092699;8.8592333625727;3.8081497892269;0;0;0;0;3.168137605342;3.1473027004511;1.9051122408595;0;3.3869811426494;0;0;0;3.914221124586;3.0917754871573;9.7246009006081;0;0;4.1474776674052;0;0;0;0;0;2.400788069967;0;0;0;0;7.0845173687551;0;0;0;0;2.5146721491546;0;2.911301182878;6.4537682720419;8.7320086211589;0;0;0;0;2.2526602720004;0;4.4465531039052;0;0;0;0;0;0;0;4.2765177205312;4.384111089986;11.09347879531;0;3.4604384389389;8.7888923992535;0;3.5531583656272;2.001468100446;0;0;2.6445602331231;0;2.8116401193614;0;4.661680475423;3.9308588243095;5.3436403504022;4.0286996522929;4.902948756794;1.6693906727865;2.6556125375952;0;0;0;2.6335260557584;0;0;0;0;0;0;3.9617465936807;5.361682762399;0;0;0;0;0;0;0;0;0;0;3.6147131315482;5.507705343731;0;2.5551095248346;3.6944306449169;0;0;3.8532083627118;0;2.084571421962;0;8.9994521684908;3.9700857032708;4.5070817366558;0;0;4.1902397667291;0;2.3118191165476;3.0362542192199;7.7467986437005;6.8225088830491;0;0;8.744982962697;0;0;10.763934311491;6.1483322669081;0;6.870782564769;1.9540886130952;2.9558262617553;0;7.4973564403661;4.3455207687959;0;2.8289033385405;2.6508973605588;0;0;0;0;0;3.1007410916679;0;3.4447718423512;0;0;1.4802834178753;0;0;4.1396347417105;0;0;10.544620216502;0;1.7365812207476;7.4996763607451;0;0;2.6501273525363;5.5569706686756;0;2.9285676151891;3.461334333664;0;0;0;0;0;0;0;8.5528181165221;0;0;5.5684252194826;5.9248135884574;5.3889452217656;6.607951109943;0;0;1.3778392468955;3.4010687995669;0;0;0;5.0822292389825;0;0;0;9.2437641511463;2.7962621131279;7.5557153908989;1.8810662118709;2.9412359001886;0;2.719319703272;0;2.4682583444801;2.2959874466408;0;0;4.1369360195495;2.6383410478563;0;0;0;0;0;4.1567868215708;4.3064524339857;0;4.1985781525593;3.6875569709997;0;5.2529839125179;0;4.6517855217825;4.1912813241142;3.5718729854317;0;0;3.5942763113168;4.0807251761716;4.3405343826117;6.9958735705093;2.7020573017326;3.7843022180864;3.3439112054218;0;0;5.5761455492861;1.8023278634833;0;6.1878918106338;0;2.1222807472837;4.3671255263286;0;0;0;0;0;0;6.0286698075423;3.3670693537716;0;0;0;0;0;0;0;11.708465707011;4.9410323346747;0;5.9169024650845;0;0;0;0;0;0;0;3.7844298151033;4.0150425227981;0;6.7741242042717;0;2.5444335148098;0;3.0134550283057;0;5.1811055887361;0;12.460613569934;4.3118847862359;0;2.4339916124484;0;5.6658471942575;0;2.3653963572052;2.9712287485184;0;0;3.337319204703;3.9358885835428;0;14.068850796396;13.515222829566;3.4572977673159;6.2199640041693;0;0;7.6680703977168;1.9237065442398;0;0;0;2.7508912615816;3.3577515422603;0;0;3.7630598499072;4.3417380456834;0;0;0;0;0;0;0;0;0;0;3.780797088222;0;0;0;0;4.6527589504208;4.6391560784062;5.9848947297076;0;0;6.4423472250729;8.280543090875;0;3.3126085217272;5.6151623753271;5.6433505378045;4.7687772136514;8.3074566101042;0;2.5653186977573;2.9176130422634;11.056255510489;0;3.8266574109142;0;0;2.582974664173;0;0;0;0;4.8130473254723;7.1520158270982;0;0;2.2110130293064;0;0;3.0062523838218;0;7.2777345918934;0;0;0;6.0556269612552;0;2.6334515315424;3.9588756060232;3.6428149113272;0;4.5860018239395;0;15.092865613423;0;0;0;1.6061804449848;0;0;16.938354246195;0;0;2.3434700342248;0;0;0;0;3.9558486782769;0;0;4.0362614095782;0;0;0;8.0421781093982;0;5.1642043399964;0;0;0;4.9411310114307;0;6.7124527331809;4.9342320378603;0;0;4.0088830495988;8.6481590943148;5.5295571243325;0;3.9080367273543;0;0;0;0;0;0;0;0;1.9181877668187;0;7.2788490519856;4.4448757197628;1.7600919847877;6.2509684771733;5.1518127243768;0;0;0;0;0;0;0;4.1720180069221;8.8997960322935;4.0703711882295;3.5071529734778;2.8952941074957;0;0;0;0;4.7696489456208;0;3.9955986721411;0;4.5339448298327;0;2.4399080929853;4.2388921585763;4.7684116840735;3.4327026260809;6.1615319906972;0;4.1682205781906;0;8.1315174409764;0;0;4.7352230503976;0;0;6.580406214555;4.3718896993903;0;0;5.5093331313149;6.3623262873743;0;4.1017134824057;0;0;0;0;6.3087826208408;6.8054605238072;0;5.6294511968591;4.8872369863151;0;4.0958848032399;8.617088669901;0;0;2.3008923348206;0;0;0;4.1118966567233;10.377750320492;0;3.6894013725619;5.9874908224482;0;0;5.1336065999429;0;5.2812579110034;0;9.6453996509688;2.3682207694819;0;0;5.3531065986338;0;0;2.5034023054765;3.3433866801604;8.4550498312833;0;0;5.2053168718576;0;0;2.4323604596677;3.6727874624643;0;0;0;5.8237046756038;0;2.5559589458561;0;0;0;4.1391857743911;5.0479489724111;0;0;0;0;0;3.5330351149884;0;0;0;0;0;3.8215493486213;0;0;0;0;10.273291215511;3.2258526068263;10.879455772667;0;0;0;4.9607497593134;0;0;0;0;0;6.0893375482255;3.4305439458426;0;0;0;3.9992834276936;8.7534183201705;10.200610829555;4.0784557773711;12.291823189146;0;0;0;7.1963014383398;0;11.765030602571;3.1485613738089;3.5911551311096;0;0;6.5505432504035;0;0;0;0;0;0;3.1476389540922;0;0;0;3.5377332550151;0;0;0;0;0;12.090706072834;0;0;0;3.7411642139665;4.5829698400577;0;0;0;0;0;0;0;7.033657538679;0;4.9104663871288;0;0;8.1998390234966;0;0;7.1682205641637;0;0;0;0;4.6799875801763;3.5709663216531;0;0;8.8003246858392;6.1036403734324;0;0;0;0;0;0;0;4.1093695575627;0;0;0;2.4586897950431;3.077859010351;3.4200778838966;0;0;2.6001155316507;4.8003332750916;8.6187344787532;4.7400544332175;0;5.3673062349655;5.1231860723044;0;6.597146896205;3.2797712137904;0;0;4.5314102483128;0;0;0;0;6.68745249646;7.1182159346;10.513074103068;4.0418385736909;0;0;0;0;14.002109845501;0;0;2.8781045685855;0;8.992549242109;0;6.6668680039916;5.9234881438737;13.549258249075;0;0;10.803063591369;0;0;0;3.275031242318;0;0;8.802237065606;7.0428975096064;3.2486680574358;0;7.9025010377441;0;0;0;0;0;0;0;2.4920085047737;0;0;10.570228885972;0;0;2.4957597770283;0;5.9178205888734;0;0;0;1.8119958564723;0;0;2.524227426638;2.1025286914963;0;6.1303154050229;6.4282943718046;0;0;17.189383026202;0;0;0;4.2050975149137;0;0;0;0;3.819878939473;3.1929212242274;5.042185269447;0;4.2097399683531;3.9822046982939;0;3.3987988215758;1.8719473714747;3.0424332827652;0;0;4.3489021921201;4.376919133149;7.779924353108;0;1.490401336076;0;0;7.2327931836641;0;0;0;0;0;0;9.7732618186699;0;0;0;0;0;0;0;0;0;0;0;0;4.2673475135986;0;0;0;11.922743901125;0;0;0;0;0;6.352461867545;0;2.2384203896031;3.9985356924954;0;0;0;10.121217116132;4.3970038243683;3.6294767609561;2.4317847681816;2.5883836446252;0;0;0;0;0;0;5.8503261552575;0;0;2.2631996676918;3.8620040961673;0;0;4.4587043577405;0;7.098045060627;2.9043306190095;0;0;2.8661552890315;0;6.3941310761947;0;4.4224580195685;5.5289137451787;1.201751974282;2.7248406787798;1.8795840856486;0;0;0;7.6212696378695;0;0;0;0;7.1263774869914;5.988944316243;8.2182257709426;2.3577200192803;0;0;0;3.1042345434669;4.4143569036311;0;0;0;5.7155385510406;4.7796729340723;0;3.002980090172;3.7005759624265;0;6.9466791617466;0;2.9411303275549;0;4.9091167496349;8.3201751536594;0;11.407257511528;0;4.3058318434266;0;12.166873663543;0;8.1744032675833;0;3.9165501000077;0;5.4362937031894;0;0;6.6908972107649;9.324120491925;2.3886112769134;6.7530578959486;4.1565315198137;0;0;0;3.1741672690639;0;0;0;5.7981783003676;7.6344939330978;11.914165225337;0;4.5078739670876;12.204881944976;0;2.996716282836;3.7871557247309;0;5.3947142320614;4.192054613362;0;2.1181318607326;2.3825560007771;5.8651172916192;7.9925063002;0;7.9866053098812;0;3.8846573339652;0;2.3072463959452;0;5.5194080949399;0;5.0478096240533;3.7645359208438;0;5.4220440884132;3.4100003591372;7.5234208956753;0;5.7344336001969;0;0;0;5.800536782067;5.7476569558007;0;7.0146598793075;4.0160741969817;6.8332916081292;3.30599517149;9.2311145542487;5.7194403427349;10.691947798118;5.7128605321616;4.3989781240777;0;4.7233296358747;11.598055487942;6.8077345938794;0;0;0;10.304020085733;0;4.5602941763201;12.293149884678;0;2.9456533342323;0;2.6700513659455;0;0;7.9188988103563;1.8522587572501;0;7.9872805535397;2.3284366059727;4.703422381034;4.6106421959672;3.7122596587872;0;0;8.3809426609048;0;0;0;0;22.759233862838;12.879644669955;2.4850326067543;3.1474435815694;0;1.7537368156388;0;0;0;0;0;0;7.9803318295031;0;0;0;0;8.7091520745994;0;0;0;5.4492853041063;0;0;0;0;0;0;0;0;0;0;5.510301474017;0;0;0;10.918775228174;0;3.1288697917832;11.123515427531;0;0;3.5769605814385;3.5103774110919;0;0;0;3.2627233877838;4.3185183278491;0;3.5055986696124;0;6.2697975069952;0;0;2.3035252915775;4.0582475968914;0;15.714811288091;0;30.050454321635;14.360106994558;0;0;0;4.2237817729937;0;4.1688377074012;0;0;2.9425822218132;0;0;2.380677713517;2.9556681905114;0;0;0;4.2298625747268;0;4.2175684590843;0;0;0;0;0;0;0;0;0;4.7485404970061;1.944434030077;8.8572178897597;3.7500045821127;3.9471366700062;0;0;0;0;0;0;4.8268169943989;0;5.6416062947027;0;3.2138334699024;0;0;3.8462097130939;0;0;0;0;0;0;0;0;0;5.9405319090234;2.7863784535153;0;4.7402729781077;0;0;0;3.1078771640194;5.3972427294877;2.6366414009003;4.095760321718;13.097254272537;3.2848249220391;6.193650008171;4.39185989669;0;0;0;0;0;0;4.8479037405042;0;10.613476932295;0;3.740297997595;0;5.6697674198548;0;7.548769068248;22.679407642101;22.490862073819;0;0;4.1217781429758;2.0770978094766;6.8879476222052;0;3.4971632944951;0;0;5.2693541132909;0;8.4373623457093;2.5935804076561;0;0;0;0;2.8937473833881;10.072610304208;6.9202892596646;0;0;0;7.1578319017957;2.8467103824961;3.9269801211397;0;0;0;3.2176669897227;0;2.5371455351997;8.4992947630302;6.316307602495;3.0850776864918;6.9396168658604;0
811.3236885085;0;10.156766376434;0;3.0959018132019;0;0;0;0;5.5889511423528;0;2.843534241969;11.639497697749;3.7117842014667;0;3.3084604153339;0;0;6.6785233757134;13.82942861172;4.9851975614106;0;0;0;0;0;0;10.612252363032;0;2.3919207939353;4.3503764316398;4.7472635296568;0;0;6.363333905861;0;8.7317027980435;9.9598330354482;1.9268589860534;5.7545328652757;3.7500046938717;4.8325293256434;0;0;10.386860736104;0;0;3.3431680594437;0;0;0;21.967096261439;0;5.9467415806054;0;3.2349108907434;0;3.6931045059856;0;2.8660534259634;5.0374886991372;0;0;0;7.3407129512269;0;0;0;0;0;4.786955407732;0;4.2976007006815;5.803843210729;2.9849661553996;13.591652525893;0;0;0;0;4.1623051771639;0;0;5.2729705359239;0;9.5674049415644;0;0;0;2.7764083558406;0;0;0;32.308503042905;0;0;0;0;14.913282383904;7.2764619180987;0;0;3.4532499829619;0;0;0;0;3.3934056055544;0;0;0;0;0;3.3633716086256;4.239560537913;0;0;0;0;0;9.5453352179169;0;0;0;0;0;5.2994320740813;0;6.1561439558504;0;0;0;0;8.5047747178714;19.421238324976;4.2598358954706;3.9623799575166;0;0;2.8353020489825;6.2214543169757;0;0;0;7.8680831566473;0;0;0;6.5755879124172;0;7.7663798191283;7.9295272706;0;0;4.656941033212;0;4.7417735997092;0;0;4.254276868264;0;2.7482448774731;0;0;2.762228544608;5.2389191588276;0;3.8982271508479;0;9.018706148806;0;0;3.2926320725488;7.5457044197293;0;0;4.5543325941997;0;0;13.879719384767;4.1734205828055;0;4.7319987665052;0;5.0708179280329;0;6.2149860800957;0;1.6255158244655;1.6771059157838;3.0035470293338;2.96233711505;0;0;4.0304944932099;4.0522342867986;0;0;4.0464228523766;0;0;5.5378245347191;0;0;2.9885604699927;0;5.5880683713807;1.4212633462509;3.7170121865426;8.0217905467314;0;3.1734722797477;1.5804844374221;0;5.8969546481665;4.3609268963634;0;0;0;1.260758251747;0;0;0;0;0;0;0;8.1065536392712;0;0;10.757773466142;0;0;3.0638187213709;0;0;4.7780552560153;7.3475722526671;0;5.7630610985846;10.351255627539;0;0;6.3905732095184;0;0;0;4.3033423576162;3.4305427417086;3.897373505604;4.6604105966934;3.6123828400424;3.2294168470923;0;7.4079288228907;0;0;2.7900982179298;0;2.409795447479;0;4.0159683720688;2.7321498650109;0;0;0;2.6378822497983;0;2.6234948888091;3.0774927651257;0;0;0;0;4.0795271478316;0;1.8063382710727;0;0;0;0;0;0;3.022771982916;0;0;0;8.2012609973514;0;3.2773676869029;4.1829372371408;8.084104391373;0;0;8.5687391320617;0;0;0;0;0;4.4949037444443;0;0;0;3.5189750373077;0;3.5621606850485;0;2.2527443193762;1.7998938535053;3.8877612458896;0;0;5.4045094932011;0;3.2337473696546;0;0;4.0578158144908;0;0;0;0;3.531835938073;0;4.1078197878836;0;0;0;0;0;0;0;4.0290841519959;3.6587534992091;0;0;0;0;0;6.2860597218929;0;0;0;5.1021943258685;0;5.4850924043154;0;8.8384425103184;5.9421769969131;1.7659300410056;0;2.6992201764926;0;2.1773645255847;3.4051019245469;0;5.1315955197947;0;3.5685938853334;0;2.777211254529;0;0;3.9290602839748;0;4.6683761629212;0;0;1.917910541154;0;0;1.3099507677991;4.7118748803671;0;0;0;0;0;0;1.8788044450966;0;0;3.4919367693884;0;0;3.0495397633238;5.7981547887297;3.5790447356699;6.0286698075423;4.5244994441306;0;2.92643046528;0;7.6215458339552;0;0;0;0;0;4.4838760002734;7.1002829581014;0;0;0;0;6.9861851289823;0;0;0;5.8887290334372;0;0;0;5.0888670296195;5.8426788175548;4.7713037948173;0;0;0;4.1535378566446;0;3.4164695456115;0;4.6491699304317;0;0;2.6282181746725;4.0516755661615;7.6599902909331;0;2.224879469802;0;10.591425864491;0;0;3.4572977673159;0;2.6024116862326;0;0;4.1868907139338;0;0;0;3.229307133161;3.544293294608;0;7.1497622032577;4.6590264808375;4.7908833607541;0;0;5.2499247427642;0;5.8724102037189;0;0;0;0;0;0;0;2.7519704294193;7.4112492770109;0;0;6.030902901928;0;5.1570517308903;4.8937306683063;5.487925413951;0;0;6.6252170434545;0;3.9332443142274;0;4.1537283050521;0;0;0;3.4914491085754;2.7811448741013;0;6.2894946839777;0;5.9408417275978;0;0;0;0;0;0;0;0;1.596842743388;4.6504671612281;11.205946095533;0;5.6744018957011;0;9.7110489325914;0;12.973362840522;0;0;0;1.2724957305075;0;3.4960244009373;2.9985396541143;0;0;0;0;2.3065582099136;0;3.9727879644174;7.0330221874594;0;0;4.5741705690798;0;0;13.525451439534;6.3209202761075;1.8800875207895;10.06943299925;0;0;0;3.1460577068477;3.1385190832091;0;0;4.5707252466466;0;0;2.7302226330626;0;0;6.1595876283154;0;3.0545245948659;0;11.164931945169;0;3.3066490654733;0;9.1544526874309;5.5363853637519;0;0;3.5746260925012;7.3669902730726;0;0;0;7.8278298834188;0;0;4.9496173553502;0;3.5201839695754;0;0;0;0;0;1.8145743803321;0;0;5.916451762972;6.0262482322209;7.3520054179816;6.660607398921;0;4.3429411612436;2.879209734903;0;4.3446086920349;3.2300592567054;4.1336957528714;23.748156588725;0;0;0;0;0;0;0;2.9177972321688;0;0;0;3.7341604751012;0;0;5.7653163085198;3.3146561352783;0;0;2.0027323261689;0;0;0;0;0;0;0;3.938497098637;9.411648387991;0;0;0;0;0;0;2.8101612671312;0;0;7.5399525861634;0;0;3.3746420910703;0;3.1707788173157;5.2510890274767;2.467137994034;0;0;6.7080024955671;0;0;0;7.150380621349;0;2.6406289555017;0;6.212291300624;3.7003449523154;6.3166640012679;4.1084233850246;4.6839682738046;16.52378914374;0;0;3.5105560141684;0;0;0;0;5.4514538259057;0;5.0674176243078;0;0;0;3.6653496326023;0;0;0;0;0;0;4.7600636405497;4.2337636542803;0;9.142383833496;4.2091410216661;0;0;0;0;0;8.9017581355686;7.9434676282477;2.7238459052128;0;0;11.375873868963;5.2301797155254;0;0;4.1056305905062;4.5331065719445;0;5.3489484682095;0;9.9214995186269;4.5979713176274;6.0202271181175;3.6237846612381;0;5.6845981460662;1.449842273387;3.7916538348787;3.0612447867891;5.2463338364423;0;0;5.0019533258117;0;0;0;1.5409732881318;0;4.028921333685;3.8898926693729;3.1877359848078;0;0;4.2751846798924;3.9729937386908;0;15.066249475928;11.406831330546;0;6.4834493542702;0;0;5.7644194527497;0;0;2.6713616784945;0;0;0;0;0;3.2480953800083;5.3823300554526;9.8516864297165;4.3506176771865;0;0;0;0;6.1956945702602;0;0;0;2.097682247457;0;8.7780204230099;0;4.7902260168094;2.9462798322773;7.4168373559126;8.6117469758923;4.7028488517113;1.7330753329028;0;8.9308977520729;0;6.8561634094973;0;0;0;6.2917025667222;0;0;0;0;3.2079620415049;3.446831505734;2.7659345484532;3.4836962870243;0;4.0535035281963;5.9152942830285;4.4829486082502;2.6538570294812;6.4511330426515;4.4033179136839;0;10.112965319725;3.7050843742213;3.3808568575767;0;2.3834392373465;0;2.6117377208343;15.168174186296;0;10.197881846435;0;4.2163661358056;0;3.6250102889262;5.9371316913666;0;3.1371301719089;0;16.999574973878;0;0;0;2.7964419743071;2.8413713792077;7.6794932900128;0;0;5.572671266009;0;12.835267358376;6.783423405637;3.2361539624153;0;0;0;4.4421137308627;0;5.1508592555423;3.5865683600492;0;3.0959945244581;0;0;0;0;3.8529779321389;3.0515416889667;5.3329451101843;0;5.8690812580053;0;0;7.9025010377441;0;0;0;0;0;0;6.2976612205505;6.9776238133665;3.7626084470164;5.0021432009011;0;4.003862929023;2.205220842591;3.6842168137084;3.5878026971295;0;8.642023825999;0;6.9723920048829;0;0;0;2.2718046839742;2.8909769508075;9.373017261132;0;0;4.1690365810255;0;0;2.9534598323368;0;0;0;0;0;0;0;0;4.0331636516557;3.7816389520853;3.1147748625083;0;8.8493437739863;0;8.157117171782;0;0;2.7568696554193;5.917595575139;0;0;0;0;0;0;6.5533527864685;4.2545842256848;3.8785968468914;10.713630774907;4.322019681591;0;5.5647275077848;0;3.5539133886072;0;3.4015109315929;0;3.6394245891518;4.8135675383864;6.3293730587142;13.237233162822;0;0;0;0;0;0;9.0012578429467;8.0701990308907;5.4410337946096;0;0;0;4.4605182428096;0;0;0;0;1.8653503246693;0;0;3.9436573633249;0;0;0;0;2.7019830757574;2.5883836446252;4.0878183752343;9.1254801646417;0;0;0;2.5593856162336;0;0;5.4551737697214;0;0;2.5373976881953;0;6.0800513969189;3.2186091118592;0;0;0;4.7452006587713;0;1.3911062608873;0;2.9504622398362;0;7.1671104104168;4.539951902843;0;2.9237974665644;2.081652972728;4.1177330582448;0;2.4543071715173;5.0016739275075;0;6.0226674920894;0;0;0;0;0;0;0;0;10.159313051346;0;0;0;4.8115155978626;5.7155385510406;12.745794490859;0;6.1727924075757;5.4870609098049;2.8490887177064;5.4365315178887;0;0;6.7351803712996;0;0;0;0;0;0;7.0959073261938;0;0;0;2.3248810760415;3.9165501000077;0;0;0;0;11.240707314085;5.1800669399583;0;8.5948009584801;4.5029091464648;0;0;0;0;0;11.149414990543;0;3.865452200245;6.3067558577764;6.3825885135734;3.4540363179512;3.2556867540077;0;5.7876649810801;5.8269483277366;5.5229354318992;0;0;4.0173856711386;6.8359388177226;0;0;7.9978872158444;0;14.614510485022;0;4.4284996185676;0;0;0;0;0;2.2897119681241;0;0;0;0;1.9273915073384;0;3.2023118496611;6.1440360002109;0;0;0;3.4120804600394;0;0;14.5689089801;4.3135611745359;0;1.2936502844961;4.7644462215477;0;0;2.4120966691349;0;5.7822168081728;0;0;0;5.0320562837467;7.5900774560667;0;11.040021520428;0;5.9482097952001;0;0;0;6.02488674;2.4646627993343;0;4.1203025808288;0;2.4079363844251;7.7575002752184;2.9044656558326;3.8252887098122;2.2576427428963;0;3.5575821730044;0;2.1856451285116;8.0585987124084;0;2.0830644664649;0;14.709544769334;0;5.8543839408887;4.2923290480301;0;3.614345256548;4.8714911545522;0;0;0;5.0640855539467;0;4.4688349588007;0;0;4.2971024089933;0;0;0;0;0;14.069942876281;7.6289994257488;0;4.409750056051;0;0;6.0227569113674;4.8543319863172;0;0;0;0;0;0;0;0;0;0;0;0;0;5.726704182007;0;0;0;1.5376607400997;2.6332985663501;1.6313616938919;0;0;0;3.7946743735099;9.4046962604928;6.1006602897036;6.3018163564093;0;1.8262114186011;7.0285871383359;0;0;0;0;0;0;0;5.1623999447701;5.3809069904385;0;0;0;0;0;0;0;3.5468018286137;0;0;0;4.699847305252;3.2999834580059;0;3.9533376479234;3.2172203276864;4.7712687829674;0;0;4.4563962500985;0;3.5218994374942;0;0;3.358567870133;0;2.8125034365845;6.5127755055103;2.6217994890453;10.692326844361;0;0;7.5078492378094;2.7030691209017;4.8268169943989;4.7911184539311;0;0;3.5352168168927;8.0137763019552;0;7.6924194261878;0;5.5491567057409;0;0;0;0;0;0;0;0;0;17.625728483676;0;0;1.2492129694767;5.8520537863483;4.3510280296272;0;5.1181862488065;0;0;5.9379527436861;4.1291000054473;0;2.0499763498121;0;0;17.622207566012;0;12.517430815916;4.337598083609;0;0;2.8851012928018;3.4525827670108;0;0;5.484339103163;0;0;0;0;2.5610136824787;0;5.0983309868971;0;4.3137738171142;4.3714541181189;0;0;4.5667735648521;0;0;0;0;0;0;0;0;5.7557773166903;7.1971008300511;0;0;0;0;7.5049637356716;1.7073826613651;0;0;0;3.9837781777519;0;0;0;0;2.3138082648689;0;0
812.31004569095;0;6.9646398009836;5.8694254445281;4.7057707560669;0;0;4.835829722334;0;9.205331293287;0;2.5591808177721;2.1162723086817;0;8.0223124862893;3.3084604153339;6.5281208350491;8.8270932092864;0;6.382813205409;0;18.102307145866;0;3.3681428603814;0;0;0;0;0;0;3.3464434089537;3.0209858825089;0;0;7.1346471065714;6.2558805944538;3.0015228368275;0;9.2061040444772;0;6.2500078231194;2.842664309202;7.0388018716109;0;3.4622869120347;12.153176633694;0;0;4.8600182550856;5.6772744727125;4.4930926653133;0;0;0;8.2291624906356;0;4.634236891874;1.4548593508428;6.0015917091525;0;1.757263499699;3.8318148999726;0;5.6243424691909;3.3366877051031;0;0;0;0;4.753277378019;0;5.031886700778;5.2645608583349;0;0;0;7.9932888883999;2.8148046472094;7.3226823534444;0;0;0;0;10.985355283175;9.4265400895903;6.0425715420407;0;0;0;0;8.9653272313578;7.3245736906862;0;0;0;0;0;0;0;0;0;2.4548672820168;0;0;0;0;0;3.7704506728382;0;0;0;0;2.0135002377343;5.7177317346635;11.947852425028;0;0;0;0;0;0;0;4.7442952871848;0;0;3.4304926206951;0;4.5375153051609;0;0;0;0;0;0;0;8.8746581155638;0;0;0;0;0;0;10.246706312256;4.3682162801177;0;0;0;6.0724550693077;7.8401240494205;4.0920256101359;4.3600728809141;2.0945921092151;12.096525402215;0;4.656941033212;0;0;3.3084450471226;0;0;0;0;4.862300450304;0;0;0;0;11.044976927402;2.4485222948825;0;0;0;0;6.7651143073435;0;0;7.0845173687551;0;0;0;6.0704299386262;1.1911604917048;7.4359980616511;0;6.4537682720419;0;0;0;4.7287733075359;0;0;7.2412685034557;0;0;0;0;0;0;0;5.6939493276597;6.4147765807968;10.614163691545;6.1014133374206;0;0;0;10.71046437848;0;0;2.4251924908723;0;1.71896415153;0;2.0781687838759;5.0779331692545;3.1579125801252;4.2584303930019;0;10.536599090612;0;0;0;7.7667484573346;5.5018259049862;5.4654456338521;0;0;0;0;0;0;7.2621465000266;0;0;3.4711679275781;2.6346163751462;0;0;8.6150779791462;0;4.39144178138;0;0;1.7428836025959;5.4890088293881;6.388938198728;0;0;0;0;2.4758431294933;0;0;0;0;0;4.047930520982;2.1462293984075;6.1878164827243;0;0;0;0;0;0;0;2.6378822497983;0;0;7.3386365937612;3.6360459711775;0;2.1958329524672;0;4.9383749684278;2.3883305271164;5.090589673023;0;0;4.6797915971648;5.4110943907076;0;0;0;0;0;3.8228643093944;4.9467923476088;3.6175312736125;0;4.1829372371408;0;0;2.8734913405814;10.372684212496;18.265181722991;3.7256712675395;0;4.48696158224;2.6361550541254;0;0;0;0;0;0;3.5621606850485;1.8517034598975;2.2527443193762;0;0;2.7613514657276;8.3270466754421;0;7.766143154047;0;0;0;4.1846225586936;0;0;5.5208490256081;0;6.2661605352908;0;5.6292345241368;3.63248528727;0;4.4251693322247;3.5704939188992;4.725651123121;0;0;0;0;0;5.1264805407345;0;4.5145589084902;3.4760060638592;4.4610746413434;0;3.0731398050983;6.5820222519469;9.6941692191502;0;0;0;4.8809309385341;4.1415173008788;0;0;0;2.5921022625793;0;0;2.2534641325728;5.5981042034124;0;0;0;0;5.0239283635251;0;0;2.3962634005527;0;0;0;6.5612729039479;0;1.4221354219645;5.6764533271296;3.191915241539;9.1176279545209;4.2577390260185;0;6.226223528397;0;8.0711632312615;4.801389137469;2.3580897192041;7.8890009507871;3.7247325540143;0;0;3.6040015384736;0;0;6.4924136388918;5.0506040306575;6.6284692506517;0;5.1370484267858;0;0;3.8688871408739;8.6461544073939;0;0;0;0;5.2112842626912;0;0;7.74494927509;0;7.9966602649631;10.175018743214;0;6.1563985349571;0;7.526804671413;4.4470546822768;2.7988768662907;0;0;4.4926765351543;0;0;12.460613569934;6.4678271793538;0;2.9207899349381;2.2138904430627;0;0;4.9936145318777;0;0;0;0;11.807665750628;6.3044201574349;0;6.641100873149;0;0;6.9744633191034;0;0;4.1868907139338;3.4876572159171;0;0;0;0;3.7867982276188;3.4123865061003;7.9741030152795;0;0;0;0;0;0;5.0939460701457;0;0;0;5.7125303251882;3.4027173793998;0;0;6.0637494084634;6.4818651742858;3.8435834807824;3.0927707189374;0;5.2927636185454;0;2.1474490750243;0;5.176317730306;0;0;2.394148713008;5.262098994374;0;0;0;5.5281089221833;2.9095409238129;3.5396389306744;0;5.7863351092595;0;0;7.8436803732678;0;16.314740787905;0;5.5730021663364;0;0;0;0;5.2317755563816;4.4270404328031;3.4357170100821;0;0;0;0;7.050740674197;11.822890733879;0;0;0;0;0;5.6443099371563;4.0680328417399;9.2234178748694;0;0;0;1.4826281030629;0;0;0;0;3.4306279268099;5.2728075770058;0;0;7.7084393611067;6.1530137044021;0;0;13.59925713431;0;0;7.3232111941546;0;4.0210890546991;0;3.5752183892283;0;2.9902438362114;4.2101105410787;0;0;0;0;2.8822555444008;0;6.4490727319633;0;0;0;4.5593761819133;5.5980679656829;0;0;0;0;0;5.3303561414907;0;0;0;1.8925007535163;5.9265009596837;0;9.6605876465406;0;0;0;0;8.316799243189;6.3094015152598;0;0;0;0;6.2905736545365;0;8.6858823224871;4.5244724405619;3.5808222348489;6.2562365165302;4.7208558367233;3.1797659637472;0;11.355912015559;0;3.727910193418;0;0;0;9.0826889220448;3.0894323634728;0;2.1614748306845;4.9497619366014;6.4014179573163;0;0;9.0963879534424;0;9.7153860806458;5.7784212890598;4.7207261973982;8.9738788566433;2.7446851101286;0;4.0999688419087;2.1765853088386;0;0;4.5444197291965;0;14.269468082502;0;0;0;0;0;0;0;0;0;0;3.1293558689056;3.9882133803558;4.5171617357503;1.7439283495236;0;5.9622501522488;4.1078595018616;0;0;0;0;0;3.8502049499572;0;0;5.280383585933;3.9235524003941;0;6.9182510490077;0;5.1300604903574;3.7554066235772;0;4.0964764998706;0;5.6366998875222;0;0;5.1012105344205;0;0;0;0;1.6388578559135;2.3542291103971;0;0;0;6.0413575083871;6.8853297619936;7.8643478528986;0;6.6226972390257;0;3.3878360622661;0;4.2091410216661;4.5996539830334;5.7863312188286;4.0908827647235;0;0;0;3.610667103749;5.8368126540274;1.8197854041054;0;0;6.0348227486831;4.0553181100725;0;0;6.7996598579168;1.8589493309774;0;0;5.4568247352448;5.8663771983523;0;0;0;0;3.3829653045697;3.4305439458426;3.9115905608972;4.5737269343343;0;4.7264258690924;6.7883652278873;5.0193481859715;5.1765015635864;0;4.9311145220217;0;6.4813082324498;4.0843873028415;0;0;0;0;3.8002548804869;0;5.8954889253632;7.1292695815912;0;0;0;3.1494365740458;5.1879775074747;11.46639904705;3.0918120158759;8.4997871588462;8.3900987310907;0;0;0;0;3.2480953800083;0;4.0302353576113;10.374549845599;0;0;0;0;0;13.730029537556;6.1279655557519;6.1877910525269;0;0;0;10.365390057001;9.3283348748393;7.5293817935976;0;9.9035090222762;0;0;3.236518707184;0;0;0;0;6.025458861552;10.210881993112;1.870506168485;5.9824494728973;0;0;0;0;0;7.2339826651852;0;4.7819156210019;0;6.0751671014887;0;7.1654139795992;0;5.0985786368971;3.1962967335561;0;0;4.0570282290921;0;0;5.68928388159;0;9.480108866435;3.9646042682326;0;4.6574418839131;0;0;6.2143033524449;0;0;0;0;0;5.677771255016;8.3848553960805;3.34372624823;6.1013279439428;8.2399769997022;0;13.616728623594;9.4122200628495;0;11.956542609556;0;7.2858992134619;0;2.1106100169627;11.636936428487;10.62755819522;7.8970910770892;0;0;4.7820911467322;18.084337781917;5.4179904178016;0;3.1305861974132;0;0;0;1.7164922000437;0;17.604474131212;0;0;13.150316787963;4.9910532869963;0;0;0;0;0;2.3720889723389;4.4983294432504;0;0;5.5151835291986;4.3738878148848;0;2.205220842591;0;0;0;2.5926071477997;0;0;4.3487900555336;0;0;3.7863411399569;2.8909769508075;5.6238103566792;0;0;4.1690365810255;10.574550377235;0;0;0;2.928303718348;2.4260177970656;2.0271331620203;0;0;0;2.3709593417419;2.1846303113135;0;5.1082307745137;0;0;3.3146742535296;0;3.02391498469;3.6509199393182;4.1353044831289;0;0;0;3.1119697412432;0;0;6.1710312562737;8.4257392968881;7.4455223949483;4.4532037871716;0;1.9208976362627;0;0;0;3.2577539395566;0;2.9155807985082;5.6029369872237;4.003367048067;9.8678134536921;6.0129044057785;0;4.1930045180165;0;5.5935201120785;2.4912545129184;0;0;0;4.0350995154453;8.4088704098511;0;6.8577391228142;4.4925434632989;2.8674760132347;0;3.170834233071;3.4409168449202;9.1078559351935;0;10.952510809879;0;3.9436573633249;5.7290584297019;0;7.9146068838629;4.0327519566179;0;4.9610686521982;6.9833563910253;0;0;0;7.6041465036726;2.815324177857;2.7162228577981;5.0149181207161;10.910347539443;2.674690516363;0;0;0;0;0;4.2588270363762;5.3937568638747;5.2231614541994;1.2941456342104;0;0;0;3.5918670745832;0;5.0169772872918;5.7417038771249;0;0;0;0;5.7656249128581;2.8418293564937;0;16.533589820602;0;0;5.4932493128892;0;0;0;3.3769043275091;0;0;0;0;1.5762517196021;9.8820226468873;5.7738187174351;0;0;2.5023049983708;5.3386312714168;4.8490305714555;11.079789457747;3.6243543452591;0;7.254788141302;0;6.7792564637815;0;2.9814907202437;0;5.8923998491651;4.0792091148252;0;3.6500620990629;4.1268435741056;0;0;2.7975357857198;0;3.6241958021263;0;5.2036424544366;10.705435537224;0;3.1848150358845;5.5252291875943;0;0;3.3989228250307;0;0;0;7.6652228059986;0;0;3.6512797071337;2.9785413063342;0;2.5043744261598;0;3.8584433207201;7.9912434208959;6.1541280526877;4.3027313329891;0;5.414737208926;0;0;0;0;5.4003420947297;3.8459238118479;4.2595228319366;3.7545975026986;0;0;3.2960662799217;5.0750566600055;0;5.2663375266854;0;0;5.789645084344;3.5630575438144;0;4.1991186394467;0;0;7.1110817239351;0;5.5268531701664;0;0;6.8316143111907;0;2.6773827979878;0;4.3121676149869;3.2755567773141;0;7.2705245027203;8.2519096575668;0;4.2831235616095;9.0833262228359;6.7146637035452;0;0;7.2738242287306;0;0;0;4.7585678361601;5.8671851722329;2.4181550733356;0;5.0979810876923;3.2862170657791;0;0;7.0390211647611;0;3.035543585955;10.165629795414;0;4.3271485905513;4.0517764752439;0;3.8273354069405;0;4.8351592274451;0;0;5.2049472348722;0;0;0;0;0;0;0;7.3850756356015;0;0;5.984828381937;0;0;0;5.8021704271639;9.3754961650763;0;11.499447825243;0;0;6.0787817166024;0;0;0;0;0;0;0;0;9.8940186688692;0;0;0;7.1633919162222;0;0;0;7.7991251629813;0;7.96439583363;0;8.4856550424586;0;2.5249133516036;2.6630449325525;0;3.4048202102208;0;0;0;8.3143704975313;0;0;9.4046962604928;9.3543457775456;1.7031936098404;2.9945828790507;2.0291237984457;7.855479742846;0;0;0;0;0;0;4.2267928203342;4.2237817729937;0;0;0;0;0;2.6949997370949;0;0;5.9113363810229;4.4498292127832;0;0;0;0;0;10.063041285623;0;6.8586988755157;0;0;2.8966575625641;0;1.9370446906218;3.6640603857103;7.3054469184709;0;0;0;6.3154186720099;2.4201226052726;11.583354081391;6.1093856171831;0;0;0;3.1029537821136;7.4528509283373;3.0772397971106;0;0;0;7.8630033936931;0;0;0;0;2.1050600791995;3.8016746459188;10.751584281699;3.8658234362891;8.8328782201307;0;0;0;0;2.4731859016214;0;4.6220879870639;6.6071575007158;0;4.1273032637259;0;6.1436404825769;8.0715636795866;6.6959892641566;0;4.2350077575225;2.7333017997494;11.4142249811;2.492379895784;15.104749342296;0;4.1724769386386;0;2.5895587962773;3.5948873480352;6.6357329734441;0;11.959084241959;0;0;0;0;0;0;2.5610136824787;0;0;0;4.1650229958344;0;4.7445944763008;0;0;4.0858114068093;2.7217297889385;4.6684447337809;0;0;4.2370069095269;0;3.4198832712768;0;0;9.1613752362492;3.271457046129;0;6.2440661270984;0;6.4880541131873;5.9501304422603;0;0;6.7417784546571;0;0;0;0;5.913065565776;2.6023563246977;4.7653471664948
813.31386813705;0;2.6117399253688;0;1.3621967978088;6.169469252129;0;0;0;0;0;2.843534241969;2.9627812321544;3.7117842014667;0;2.5449695502569;0;0;0;5.3190110045075;0;0;3.3427286487459;5.6999340714147;0;0;0;0;19.68523242729;0;0;4.4595505884655;13.324787189887;2.2955761790059;0;3.8726879870428;4.0929856865829;0;4.9241951865808;0;2.5000031292478;0;1.9853030919928;0;5.3857796409429;0;17.795576236558;0;8.8363968274283;6.3323446041793;3.744243887761;0;0;0;10.149300405117;4.2642007196163;1.9433896643343;2.1263328973857;0;5.8623820076524;2.9287724994984;12.379709676834;4.145127861107;5.9911474128337;0;3.3150384197277;0;3.1873914072542;4.5994696049672;0;0;2.3482137936964;0;0;9.2533950817387;3.1608494246262;0;0;6.7124588239907;9.8713638463615;0;3.1379393208118;0;0;0;0;7.3543649887845;0;0;4.7198942049291;0;0;37.417277097093;0;0;0;0;19.490928528937;0;0;12.35857627154;0;0;0;9.7488805257402;0;0;9.4261266820956;0;0;0;0;0;0;0;0;0;9.8782635494758;0;3.2855134554767;0;0;0;0;9.7006649739403;0;1.8344187948743;0;5.5405295602654;9.6291638121704;0;0;0;11.056207133233;0;5.6797811939608;0;1.5455938512081;3.7269914500447;0;0;0;0;2.6694655045164;5.409307170195;2.8700066647208;5.9061555750485;4.0139957237797;5.8168662302152;7.4167964183712;4.087568325857;0;6.7682939750488;3.8467033005514;2.9635079302258;0;0;4.778865068066;5.8295195288108;0;7.0455980242548;0;0;0;4.4195656713728;0;6.4054538623889;0;0;0;0;0;6.3657553402611;0;0;5.4275198142199;0;0;0;0;0;0;3.6053323935278;0;0;0;0;4.6113302675939;6.5020632978619;0;0;0;3.8536793567178;3.3148055403662;0;9.7253622883165;0;0;3.1793322411531;4.6263338287235;0;0;0;0;6.1344135963008;0;0;2.6056494681266;2.7162781363196;0;0;0;4.917062694202;4.5230732354945;2.6208687325185;2.2556518429466;3.2757156869246;0;0;4.902948756794;1.5024516055079;0;0;0;8.5885574246247;0;0;7.0932344343623;0;0;6.0116969369619;0;0;3.8297734017136;3.8568532528645;0;4.3002497304137;0;0;0;0;0;0;0;3.4808348674168;1.9827739237432;2.7439264926069;0;4.3541504029378;0;0;5.7798125440678;0;2.2740779148676;4.9386192152605;2.9115874662764;2.4910341667582;0;0;3.0122443093488;5.0881482881711;2.1136675642468;1.8914883680844;0;0;7.309830946124;12.896313221236;0;0;0;0;0;0;5.8163729153614;0;0;2.4631885514627;0;0;1.838489556029;3.3067799054324;0;0;7.9057113399341;8.9631203245576;6.7414431839481;0;2.9941111577632;4.9095067284741;4.0576933266417;0;4.9207591947488;3.536835435976;3.221793321258;4.5098627010851;0;0;5.8061677871023;0;0;0;0;7.3211126378702;0;13.372105141769;3.7543470827597;4.9870249590678;0;0;7.7533889074074;0;10.124955374335;6.023820999256;0;0;0;1.7282879644841;0;0;5.4989473195277;0;9.829804362668;5.1323287826339;0;4.2366169576677;3.6513953670076;3.3819690605618;0;1.7700677328899;0;0;0;0;8.0581683039919;4.8021139677119;4.8067573585961;6.9906552828197;2.2896107245148;0;7.4867822913891;4.4610746413434;0;2.3500480862517;0;0;5.7816002618376;2.9038724493434;0;5.8043503052838;7.2026387841371;0;4.0037690009908;5.6438240053936;6.0482386126851;0;0;3.2022911357613;4.8983411779859;0;3.5685938853334;0;3.2821587553525;0;3.4292301742752;0;0;5.3865878802937;7.5879166572244;1.4962658979296;0;0;0;0;1.9759475304765;2.7234473110907;0;0;0;4.8456572471638;0;5.4276572858345;4.2445614945675;5.9167507130903;0;0;4.8423289229768;3.6040015384736;2.7541235246466;2.8973219288757;5.1939309111134;0;0;1.3862039046063;0;0;0;2.6784603282973;2.6200467901194;9.3667725656084;0;2.690325600164;0;3.3501113117301;14.2103113687;10.248742685216;0;9.7806591805752;0;11.192520617536;0;0;0;9.0321656056956;2.1176450867985;4.8344236781385;0;8.5381225801994;0;0;2.2029078797461;0;5.2918586012895;0;0;4.4277808861254;0;0;3.9423272620087;0;7.0925836027159;0;8.2638380306932;5.3671207957402;10.591425864491;0;3.9613584155626;0;0;0;0;0;2.7158210036327;0;0;0;0;4.1039185516514;9.2566178897348;0;0;6.5874646210369;0;7.2369995819372;0;0;2.3489640814876;9.4238002297696;0;0;3.0879384451183;3.4275181951129;0;0;0;9.2079157684075;0;0;3.5566863267781;0;0;0;0;3.4396102069788;3.4508784868707;7.2877387477999;0;0;0;6.0229060423255;4.9085320365133;6.9963237211562;5.3745503410115;4.073357293338;2.2754821697193;0;5.7863351092595;0;2.3246771977557;0;0;0;0;0;0;0;0;11.423567318083;8.1383175321491;0;2.5767877575615;2.4734572365876;2.72915047196;4.3699720196661;11.978197562214;0;2.883631886312;0;5.2669030630848;1.4138841450083;0;3.4960244009373;9.1720036478789;0;0;0;0;1.6855617687831;0;0;0;7.3645018461717;0;3.7165135873773;0;4.5497263473954;0;0;2.2219216154785;0;0;0;2.2703970428878;6.9213269550649;8.0206598793122;0;10.052722636748;5.0901258428565;11.122901655377;3.6311401535096;4.9404028598275;0;3.6862405958293;6.7195501399805;0;2.1146708733687;1.9215036962672;0;5.4032771538071;11.191735298525;0;11.381211449238;4.3965413182736;0;0;1.7096037833701;1.7540453031125;5.1186767843687;6.685169710885;2.6651780707454;0;0;3.2331526686012;0;4.0744694097826;0;2.0836561590578;6.4697183050313;0;0;0;3.4779342289699;7.7114907408731;0;0;0;1.9347382678899;0;4.8710457964969;5.0667646881175;0;0;0;2.2361948700268;6.3595319274945;0;7.150018676463;0;0;0;7.5637150882544;0;4.7684116840735;4.9774188078173;3.5672027314563;0;1.5630827168215;4.2676119715442;0;3.2932150867342;4.6122530468159;2.8411338302386;2.8574664943076;0;0;6.2126853622915;0;0;0;8.5389115962129;10.261011205918;0;0;0;0;0;0;0;7.3240056330677;0;0;0;0;0;4.106423197597;3.7881676307805;0;4.1407315911044;0;0;0;0;4.4620213639655;9.7266036185723;10.886346949906;0;0;0;0;3.168754746602;0;3.106145650312;0;0;0;8.69879822278;0;0;4.3240585276412;3.3433866801604;0;7.6502244425416;0;3.435509135426;0;0;2.0269670497231;4.5909843280803;0;0;2.5873056230134;0;0;0;6.2866054348638;0;0;2.6904707533542;8.1418531813082;5.7593213058523;0;3.8082704481741;0;0;2.6032890320967;0;0;0;0;3.6966480142174;4.1855064294424;0;3.4472345057465;7.2417872984198;0;10.273291215511;0;11.786077087056;2.8916989592982;3.7757283305008;0;0;0;0;2.0707340921361;0;0;0;0;3.4013830964324;4.0356414126479;4.9363668060843;2.9085697655953;0;5.1812626435835;3.1372736749009;0;0;0;2.4523868987648;5.8348390040593;0;3.9216768675235;1.9885650781951;4.6171994542838;0;0;7.2055975754439;0;0;0;0;0;6.3408613980247;0;2.8341610145529;0;3.2477801539706;0;0;0;0;0;0;19.255568930809;0;0;0;0;0;6.4538485106877;0;7.3535586669022;2.9465671678699;5.127667716006;0;0;0;2.5211715877944;4.5831019613203;13.350307240643;0;3.1352325678075;0;0;0;0;0;0;0;11.912695658631;0;0;6.5256523643001;0;3.7300024504309;1.8572411819239;0;0;0;5.313239578891;10.471550781174;0;0;0;3.3658085439921;2.0857821696397;3.0733622438039;3.9572472990228;0;4.5979653263043;5.0217663175545;4.3335258860845;0;0;0;3.7758135887929;0;0;7.5894590444501;0;0;0;0;0;3.1019933536295;0;5.677771255016;0;6.018707246814;0;10.513074103068;0;0;0;0;11.956542609556;0;12.310657291712;4.3148719498871;0;0;0;0;0;2.5754296277712;11.55672027127;0;0;9.8636667573371;0;0;3.7909870153401;4.0456268287458;2.0979349111646;5.8662396212027;19.490667788128;0;0;0;0;0;0;0;0;8.0144616031079;5.5348742687909;4.0484964989253;0;0;4.6173629546779;3.8271518380242;3.2253340261574;0;5.7045937760647;3.0752594546824;3.7808298206691;3.7448769912662;0;4.6482613365886;0;0;6.2869095971444;3.0290729119656;0;0;0;11.103417551299;3.3352292648204;0;9.6690279522388;0;2.8278185155426;0;3.7198939555005;0;3.0989480510488;0;2.9269156381004;3.0295591588924;0;6.1766769550726;0;12.629219905059;0;0;4.4184384680486;2.879919033038;0;3.2581186836773;4.6932654561447;1.5531793543286;0;2.3339773059324;8.397396766349;3.3120029690578;0;3.0426280794318;7.0200639723799;0;12.111060875981;3.5216456664816;0;2.9033360910181;0;3.8500728376578;0;7.7748821293551;7.0036712340296;5.0951944248126;4.8135675383864;0;0;5.9400897338566;2.4422419089188;4.7103327259608;0;3.5825496184315;0;4.5006289214733;5.8692356588296;0;0;3.4288695614071;0;0;0;0;5.2937182229541;2.759956343998;0;3.8246863145608;0;0;3.3700343704129;6.228441302235;0;0;0;7.3337536597713;4.5987956721386;4.9326919808874;0;0;0;0;4.1788043966125;0;0;0;0;0;0;0;4.053063326045;0;0;6.4456034966717;0;6.069505317949;0;0;0;4.7172885542064;0;0;0;0;0;2.4221959166146;0;2.3251331098585;0;0;5.2371021670342;7.2009512353229;0;0;0;6.5767979485186;0;2.1467362403106;0;2.5398282628366;0;0;3.3743491964981;0;0;4.7796729340723;9.5921691604214;0;0;4.7484811961773;0;4.1362142872088;0;0;0;0;0;6.844354506917;7.8565331322202;2.7194727432168;0;0;7.3848779747152;0;5.3472264748954;7.460095428586;6.4374800182122;11.552124119277;5.7735580296883;2.4977483781296;3.7469024380283;3.7987157559694;9.0236426016727;0;7.273930159674;0;0;0;0;0;0;0;3.865452200245;10.953839121401;0;2.4178254225659;0;6.2673718095825;2.0670232075286;0;7.4165132942646;4.1156560576418;1.4835464138169;0;0;0;1.5316431433567;12.263427064295;6.2643968298865;3.589528891058;1.1713687787826;3.6583257718602;0;8.9333550580871;1.6480331399608;0;0;0;7.8686444139654;6.7761646575189;5.1637375076582;6.6613684514791;3.1134785887774;3.149338979585;6.9383423409323;0;0;0;1.8998557772447;2.0472482760236;0;2.5913019801068;0;1.7849218653252;4.8809225772351;7.3306849454778;4.7644462215477;0;0;4.1894310569185;11.093075269413;4.2831235616095;9.0833262228359;5.7990277439709;4.2548341211747;4.1171369594291;9.4875968200834;0;0;0;7.7326727337602;10.61681126404;0;4.9849517963931;0;6.5724341315582;0;0;0;7.4090350290003;3.7101088272784;0;0;2.633916533379;0;3.86693714457;3.3680551581077;6.5569353855347;3.2234394849634;0;4.3975805403148;5.4788918261812;0;0;5.8543839408887;0;2.9226261828858;2.0330692068082;0;0;0;0;0;0;2.9792233058671;0;0;0;0;0;6.8429052014709;0;0;0;0;10.326120595774;1.6536562710191;0;0;7.5284461392093;0;0;5.7862074304586;0;3.111625503822;0;14.967901994112;0;5.9350084003173;10.138862711876;0;0;0;11.455634307319;0;2.7353227975706;0;0;1.7573265601139;5.3982620610177;0;12.562962408288;9.0702223609432;0;0;0;0;0;3.685640466524;0;0;0;0;14.569917246853;0;0;4.7859094052164;0;5.6317090306583;0;6.6322418072292;0;3.7797020821861;0;0;0;0;2.1674900063751;0;0;26.453711016677;0;3.5749820795063;10.543921147711;0;4.702091248157;0;4.443692934892;0;3.7879368125838;3.3815731633258;4.4023742968677;0;0;3.358567870133;5.3143307338558;0;0;9.0754597697723;0;0;0;0;0;0;6.920504433456;0;0;0;8.0137763019552;11.079686600204;0;0;4.1993618313715;0;3.1575901187993;5.8609150791248;0;2.3194940617735;1.4721463700218;0;7.128638290828;0;0;2.0609882513512;0;5.37161576875;0;0;0;0;0;2.8935794323046;3.9165220224312;0;5.1761205925275;0;6.3842275318019;0;0;0;0;0;4.5815271011059;0;6.3472228441639;8.9191721481112;6.5842149197301;6.4797341941197;0;7.2342370237376;0;0;2.9338753917623;7.1708383109403;0;9.2525266058502;0;0;4.3714541181189;12.043970593687;4.878516879329;6.323224935949;0;5.1712865989831;0;0;0;0;0;0;0;0;0;0;0;2.1321201409604;5.1758370590839;0;3.8500844038155;7.8429591080873;11.31632713457;0;2.1514299480642;0;2.2366565165869;0;2.3138082648689;4.9878496223372;0
814.32503847555;2.5972440742047;2.4666432628484;3.912950296352;6.1918036264038;3.918446687163;0;7.11151429755;3.6860820959889;0;0;0;6.137189695177;2.0246095644364;0;0;7.2534675944991;4.9517839954534;0;0;0;0;7.7997001804071;0;0;0;0;0;14.060880305207;6.9583150369027;4.6850207725352;0;5.2679391215832;1.878198691914;0;0;0;0;0;0;0;0;7.219283970883;0;3.8469854578163;0;0;3.3431680594437;0;0;3.2450113693929;11.506574232182;0;3.6146860587993;0;2.7937866783693;0;2.6858941861714;0;3.7779795160427;2.3430179995987;5.6003448538061;0;7.4583671874053;2.0020126230619;2.1450248598238;0;6.6645456697134;0;3.9610644816825;2.393477703866;0;3.4380805605452;0;8.3579052351188;3.1608494246262;3.1671522010641;4.1283801492405;5.4920117650833;0;0;3.451733252893;2.6536309558867;0;2.1883039493692;7.5532144275508;0;0;7.9975928875777;5.2751758760972;0;0;0;0;0;0;0;7.6782445720054;6.7109770727569;4.6084258814625;0;3.4777286495238;0;1.7607858318585;2.6587855979291;0;0;0;0;4.0753652073976;0;0;5.3693339672916;5.7177317346635;0;0;14.916659229697;9.1726732959418;10.068649726702;0;0;0;3.4791498772688;0;0;3.4304926206951;7.7453238005804;8.4700285696338;0;0;0;0;0;0;0;4.6148222200932;0;2.9366283172953;3.7269914500447;0;5.655867560887;6.6267605326192;0;9.9498259713792;1.9670207891618;1.7766707924462;0;0;0;5.3707836133033;0;4.4884116626038;7.920344013355;4.5461039006516;0;0;0;7.7197051099527;0;0;0;5.4964897549463;0;12.804603217343;2.762228544608;3.4926127725518;0;0;0;0;4.4363006514987;0;0;0;0;0;0;0;0;0;0;0;4.9573320411007;0;2.3049172400149;2.8250616127279;0;0;1.773289990326;0;0;4.2789313884056;0;3.1490652633479;0;0;0;0;7.5147852972709;8.8967958244683;0;2.5381695784129;0;2.0702116457829;3.4604384389389;5.7050705047786;0;0;4.8607082439403;3.5445121020441;0;3.7023843263723;1.9317032012936;0;0;0;6.8790029425416;0;0;0;3.1718422782944;4.1566109284099;4.7659592806372;0;0;0;0;0;0;0;2.8476459175083;4.0849574062649;0;0;0;0;0;3.8671432908774;0;7.5967623572252;0;7.824723232604;0;4.4540358733007;0;0;0;4.1688629089407;0;0;3.3496701163733;0;0;3.9796363510183;3.5667805443548;6.6172442415373;1.634741171935;1.9316064585668;0;0;0;2.7477678335208;2.5219844907792;0;0;2.1929492838372;0;3.7044661459828;0;0;0;0;5.0504157906745;3.9260517178689;0;0;0;1.5048659726471;5.7537851751647;0;0;5.6578066770811;5.8908830234641;0;6.4022288032554;0;0;0;0;8.1153866532834;0;7.9083629915605;5.9418835324398;0;4.0588764309766;0;0;0;5.7106783773964;0;0;0;4.8212205176219;0;0;2.4292834064916;2.9922149754407;0;0;0;0;0;0;0;0;0;3.0245039378471;0;3.2969753492737;5.6953382952251;0;0;3.5926301478438;0;0;3.8035368406329;3.63248528727;0;0;0;6.9067208722537;3.5874559333994;4.902654486158;3.3844306876766;0;0;0;2.7475328694178;4.138345666116;2.6738508183532;6.2860597218929;5.9825033471984;1.626956367405;0;0;0;5.1624399099439;0;5.8043503052838;0;4.9053612250155;5.0957060012611;0;5.4002130470403;0;0;0;3.6154422980372;0;0;4.4448325413613;3.0296850049408;0;0;3.2146856868885;4.7925268011054;0;0;0;2.6245091615791;0;0;2.9110017062203;0;3.7891440849957;0;0;4.9154396276818;0;0;0;0;6.7620008149603;4.190324123266;0;1.4017267934933;0;0;2.7268912271771;0;0;0;0;4.0202987687889;0;0;0;0;0;3.705774251006;6.2774264003827;0;0;0;0;0;0;5.1407101703334;0;0;0;8.4576356611566;0;1.9058805781186;7.3788571929483;2.6292054678997;0;0;0;2.86378024367;4.1535378566446;0;2.6843689286948;0;0;2.2170706412312;0;4.9936145318777;2.7011170441076;0;0;1.9070395455446;5.3671207957402;2.7739448692714;0;6.0585481649781;5.1263380687787;0;2.6024116862326;13.516572963813;6.0141728609543;0;5.115230583345;0;9.6062134410901;0;0;7.9943518138619;0;0;5.0903135708013;2.5210312638714;5.7470290797737;10.062355756965;0;0;0;5.7945621547467;0;2.4262373497358;0;6.0492753411552;0;0;0;3.0502894937815;0;4.0206019346187;4.2393004335429;0;0;0;9.4270798265346;0;0;0;1.7101062235771;7.3998267108384;4.3614147203047;5.6636908113615;4.6642158141041;6.6030189903856;18.330107820021;2.2754821697193;0;0;0;8.5238163917708;7.5420003589113;0;0;0;4.0530924846083;0;0;0;1.4740086862043;0;0;2.7915200706917;0;0;0;0;6.4866814202612;0;7.3381360573734;2.3940468468567;3.3933219480199;3.6428149113272;12.43030898111;0;3.4868852929199;0;0;0;0.79842399573934;0;0;9.1970290143699;0;4.5793371062026;3.7165135873773;3.3199158818185;3.4122947605465;0;2.312531808332;0;0;0;10.02050525686;7.3157238048606;0;0;0;10.806676834504;2.1814825040813;0;0;0;4.3376896483841;0;0;3.179582873612;0;1.9215036962672;3.4509789648704;0;0;0;0;1.9540183636771;0;12.375360801997;0;4.5605177880926;0;3.7882628361682;3.464731491969;4.4428223662647;3.2609192035918;0;1.6013467914368;3.7040630998023;0;1.8942328718707;0;0;0;7.7912623072527;3.3267196972756;0;0;0;2.0860090034611;0;4.8104386769985;5.2607294602167;3.8603921433276;2.2622362202809;4.8829394111576;5.2135304304418;0;4.1336957528714;0;4.4161880060507;0;0;6.939620122727;2.9278897115823;1.3714062865982;7.493218360687;0;0;4.3229496613689;8.7272118355866;0;0;5.3888974146559;0;0;3.2384620268819;0;0;0;4.2542619206993;0;0;0;0;6.0549103787894;0;13.755486105525;0;5.3950712123224;6.7594099509009;3.7120693766221;8.6556430208982;8.6854389894397;0;2.7163349178243;3.6862963229159;3.5904536124587;0;5.1057911545303;3.681427735713;2.635011012521;3.8049345807788;4.6209583441795;2.0559483283616;4.2159610677001;0;0;0;5.8039093719022;0;2.5668032999714;2.56340504385;0;0;5.7218472505747;3.1082897599449;0;3.7349303500224;9.8140287641621;7.5108132471545;0;0;4.5135720182165;0;0;0;3.8519344851746;0;0;10.54022865856;0;6.7193172092453;0;2.3716968210956;2.4098088312843;0;0;0;0;4.25951893876;0;3.4195783361495;4.0654032747193;0;3.2069645879361;4.5996539830334;4.8443703227402;0;0;0;3.3765289479743;0;0;0;16.526791615469;3.1025110551718;4.8278581989465;0;7.5337468913749;3.5191119347196;4.986417229139;0;0;12.487379643422;0;3.6466669070838;0;0;0;0;3.7695899108063;2.1666593342164;1.8707607030378;0;5.0413958870648;3.0297601724951;0;1.7810590337318;0;10.243185990955;1.695070616945;0;4.5544328119918;0;4.4864432378776;0;0;0;0;0;0;0;0;0;5.2177670929461;0;0;0;2.3188590119069;0;0;13.443386369058;0;0;3.2652588138307;0;0;8.9560785724695;5.0199434736768;0;1.5497148757576;5.4039038646182;2.0831681091171;6.1956945702602;0;5.3109034816516;0;0;0;11.913027716942;3.7019250203573;2.269054429015;0;0;1.9376430695758;0;1.7330753329028;1.387079445936;2.9377953131819;17.199956531635;0;0;4.2341062270365;0;3.74101233697;0;0;3.4436053118501;0;0;3.446831505734;0;0;6.9072114525584;0;9.2726234706933;0;5.3077140589624;7.0121011333168;6.4891000833236;0;0;0;6.3560108922442;0;2.8167918259549;0;0;0;10.005906010301;0;6.9861628258696;0;3.8483356894529;2.4166735259508;0;3.8197347034083;5.5771203056157;0;0;5.2992531713482;0;6.018707246814;6.6097719392714;5.9668798963361;0;0;6.4003096427377;0;0;0;5.778471789987;0;0;3.3784654147221;5.7225313358875;0;8.2669163249495;5.9234881438737;0;0;0;0;4.093843488925;0;0;0;0;0;6.2873121897186;7.0428975096064;4.2232684746665;0;0;0;0;0;9.1534407403031;4.7358182200183;0;0;5.4824187105022;0;0;0;0;3.3603365220434;2.3769140733603;4.783736929506;0;0;11.098625187821;0;0;0;5.8033011665948;0;4.9935056423038;0;0;0;7.2263300737775;2.1507560089292;0;0;3.7704246873901;6.4422681803657;3.8816284753049;4.1464087404961;4.5746375991673;0;0;1.5806395611612;8.0663273033114;0;3.2393658570087;2.1048699841765;8.8493437739863;0;0;0;3.0424332827652;0;3.6729903569828;0;0;0;0;0;9.8736500100379;0;5.318230282106;1.8674725559107;5.1239103706075;0;0;0;0;0;0;0;3.1516520553133;6.5509642604733;2.6474621461125;0;0;0;3.945160006715;5.5935201120785;8.2211398926308;0;0;0;3.3014450580916;4.946394358736;10.384325333238;0;7.3003831278606;7.6466027019593;0;0;6.6171477786927;0;3.7307006493386;2.086192535215;0;4.5352059678236;3.7070378074542;0;9.380274825319;3.6294767609561;3.2423796909088;2.156986370521;0;2.2197113913993;2.2994323763147;0;9.2939568378221;2.3034470546102;0;6.0179017448594;9.091956282869;3.0861813650342;0;5.0747953763907;0;0;0;4.2588270363762;4.9788524897305;6.2233413071313;0;1.8545710693733;0;1.6925641084045;4.2332719093302;0;2.0477458315477;1.4688079685668;0;2.0884267618317;3.8430516419593;7.0243681581823;2.1415178247759;2.0667849865409;0;0;0;6.0931125837348;1.7815943717478;0;0;0;3.3769043275091;3.3734426633452;6.0594247775416;3.6686408240972;2.3233457387532;5.9897565344878;5.5435736799612;2.1170668630596;0;7.4350467863347;0;4.0039734535626;5.359454842135;0;2.7182657589443;1.9781894417086;0;1.7570035751216;3.5065119640249;0;2.7330331602234;0;0;0;0;0;5.4300573343494;0;0;4.289554871437;5.8776991470634;7.0218793666196;0;0;8.8319843182097;0;3.1848150358845;0;3.1173986398603;4.3891392061006;0;22.823025667995;0;0;0;0;0;0;0;3.9721417656439;0;0;4.1340464150572;0;0;8.6054626659782;4.1809035298476;1.9213583644576;0;0;0;0;3.456218940627;8.2046374652755;3.1946421239525;3.7545975026986;1.9948240363605;8.3750203669566;7.4161491298238;0;2.9130209389961;0;0;0;1.7212458358861;0;2.5204350480579;0;0;0;3.9999834697135;0;5.181424847031;0;6.5140112165741;12.720936993252;0;0;7.8094761235762;4.3121676149869;0;10.918931563403;0;2.6660015816754;0;1.9274056027243;0;3.9677558248222;0;4.5745966215879;0;3.3330334827183;0;0;0;5.5877954021266;0;5.2115405144109;3.5531383338462;0;0;2.7468683872192;7.3323137132928;1.6670328815251;0;3.8121111732803;0;0;6.8461050788604;0;1.8371209953315;3.3998924221291;9.9926624033864;2.6879530242585;0;5.4788918261812;22.732932825335;0;0;0;0;0;0;7.9531583768016;0;4.2353558928844;0;0;2.0482160227837;0;0;0;0;0;0;0;0;0;0;5.8084428351228;0;0;14.28988685608;4.1406453765651;3.5598434566326;0;9.5302240031083;0;2.82875045802;0;0;0;2.0465546207991;0;4.4041194537737;0;7.4156769516874;5.5156757775981;0;0;0;0;3.624486030235;5.0032672760651;0;0;0;0;0;0;11.794609893427;0;0;0;6.6151408360808;0;0;10.016818107212;10.052074896191;6.1589111006873;0;0;4.6930908588819;0;0;0;7.2686578503579;0;2.4704164256703;0;2.1975486586311;0;1.334948763835;0;0;0;16.224918668529;3.5146403825703;0;0;4.1748601850965;0;4.9996269027661;0;4.347736924276;0;6.1909985827519;0;3.888868060154;0;4.6875057276408;5.1312776710081;0;0;0;0;6.8253174889176;3.754262667919;0;0;0;0;0;3.339073459148;6.7907756581895;11.923250110591;6.4214591540696;0;13.744290830922;0;2.3760466536992;3.4558663762604;4.2524057799181;3.0915073770457;6.034102436211;2.8514553163312;0;0;5.5646682786482;0;0;12.270435358472;3.1078771640194;5.3972427294877;0;0;2.2844048149773;4.0428614425097;0;0;7.7443550992901;0;7.8925363366493;0;13.664973313761;0;2.5515282844759;0;3.423702236224;0;0;4.2998954577829;0;0;0;0;0;0;0;0;0;0;6.8425377788707;4.8085995299308;6.2044696997779;4.878516879329;4.2154832906327;7.916259600693;0;2.2477696866353;0;15.762167637242;5.6493425460359;0;0;9.4330794912424;0;10.033887163511;0;4.7573961476845;5.0257117608353;2.5879185295419;0;1.9250422019077;0;0;0;0;3.5129707410457;2.907653471563;0;0;5.6384387035116;0
