## Supplemental Table I for "Single Cell MALDI-MSI Analysis of Lipids and Proteins within a Replicative Senescence Fibroblast Model" (part 242 of 322)

### Sheet: Normal_Old_C-Total Ion Count_DA (continued)
# Exported with SCiLS Lab Version 12.01.16074
815.32931264657;0;3.1921265754508;1.6769786984366;0;0;0;3.271296576873;0;2.1369519073702;5.0391176104155;0;4.6557990790998;1.8558921007334;0;3.3084604153339;0;8.8270932092864;0;0;0;0;0;0;0;0;0;0;0;0;0;0;0;8.5562384853858;2.5067679023089;0;3.5472542617052;7.5371709457446;0;0;2.5000031292478;0;0;2.2542017530949;0;0;0;6.9902604879277;0;0;0;26.151305073141;0;1.3992333130836;0;6.0286975691127;0;0;0;0;0;0;0;0;0;0;2.9771336106592;0;6.2720040067734;0;10.770649667397;0;0;5.803843210729;0;5.0573590794019;0;10.883911302543;0;0;0;4.0793211170554;3.6185876671182;0;1.8516418033124;6.546119170544;0;0;0;0;0;12.20762281781;0;0;3.6052427341659;26.725917870516;0;7.3829274730821;0;0;0;0;5.3717221957185;0;0;0;0;0;0;0;0;0;0;5.3813945738009;4.6249751322688;0;0;0;0;0;0;2.098485237621;2.8465771723109;0;0;0;0;0;0;0;0;0;0;0;18.67426762017;0;0;0;8.2822032223215;0;2.5451404023992;4.2879038740477;9.4584981343897;0;0;2.5966726966521;2.3993757023634;0;0;0;0;0;0;4.1964036006015;0;0;0;4.0436550575943;0;2.9452686011058;0;2.404714267789;0;3.2926122558882;0;0;7.0459992486278;6.1721929888424;4.6521923602768;3.8156064475718;0;2.2007223974697;2.6341056580391;0;0;0;0;0;8.7588108176212;8.0356270122336;0;0;0;0;0;0;0;0;0;1.8634510175376;0;0;0;0;3.4930952274486;5.673128001518;0;12.383591896628;0;0;3.8877433823011;2.7689122673596;0;0;0;0;0;0;4.2888602152414;0;3.3314297215384;1.5867361398739;0;3.0561305645233;5.2417374650369;0;0;0;0;0;0;1.6164598054927;3.0007891766975;0;3.9038897384658;0;6.5654714209808;0;0;0;0;0;0;0;0;0;0;0;7.3387701303838;0;0;0;2.3133980383321;2.1301910698395;2.9453218108912;0;0;4.3033423576162;0;3.1550166473937;3.3496701163733;4.3348594080508;6.9556670552758;0;7.4079288228907;0;4.6706890626716;0;0;0;0;6.9751029620143;2.101653742316;0;0;0;0;2.9106519718437;0;8.0488272318672;0;0;0;0;0;4.4509796187169;0;0;0;0;0;3.916943084133;2.945441511732;0;0;11.927168710062;6.7962032167012;0;5.9430870923634;0;0;1.7574139981246;0;0;10.823670482604;0;0;9.1930989962453;0;0;7.1918459911108;0;4.642656794747;0;0;6.8461623273854;0;1.6973948382393;0;1.246080360119;2.4992750866433;3.6818019543035;3.8977665289303;0;0;0;1.5842639674437;3.4211272466088;0;0;0;0;0;0;0;0;0;0;0;3.2459035626356;4.3621394982655;5.6801385612157;0;0;0;3.6975056604585;1.5534789517377;4.1212993041267;4.7026655296773;5.3477016367065;0;0;0;2.2625701491068;0;0;0;0;0;5.4019790881028;2.1583589390068;0;0;0;0;0;2.8464810095656;0;0;0;0;6.3118437602932;0;0;5.0006221796043;0;0;0;0;5.8546742835227;0;0;6.1131035830626;0;3.6707333323396;0;2.1150896911085;0;0;2.1523101950031;10.229046423303;0;0;3.7247325540143;4.799085170205;3.0583130039853;0;6.2330163978844;4.2607675424642;0;3.3670693537716;0;2.92643046528;0;0;7.8149733277933;7.4401675786036;0;0;5.3527850292309;5.0817261336432;0;0;9.4735409124664;0;0;10.129968437024;0;0;0;0;5.3416646280989;0;0;3.3077635692527;2.9213394087774;2.2600912712293;6.9432273725113;0;6.6087236392384;0;0;0;0;2.435279487369;0;0;2.3653963572052;5.1321223838045;2.8370334410863;4.3895879905224;0;0;2.2695912566766;0;5.3594849151729;0;2.2986823493669;0;7.3726761620801;3.3077950735249;0;5.5802515454673;0;2.9812386541314;4.6645547478992;0;0;10.237159518301;4.0318498391863;0;2.2689281374842;0;0;0;0;0;0;2.7321958781227;3.0879384451183;0;0;0;0;7.86041589986;0;0;0;0;0;4.8937306683063;0;1.4013226769173;0;4.9689127825909;0;0;5.4265395879482;6.0229060423255;0;0;4.2996402728092;0;6.3207838047758;0;0;8.1821408211245;10.331898656692;0;0;0;4.0160361704307;0;4.3181982352291;0;6.9271326391949;0;1.7439251854605;0;0;1.4549748450516;0;0;7.486373476384;0;2.5952686976808;2.3173061233811;2.6334515315424;1.8380493885108;0;3.884471556597;1.7638468553613;0;0;9.7109185275017;0;0;0;0;0;8.8374022154061;0;0;0;0;0;0;0;0;10.929085844366;0;0;4.6142179700433;0;0;3.5184529228617;0;4.5021268605097;0;0;3.1894776826354;2.9019340860784;0;0;0;0;0;0;0;0;0;5.8620550910314;0;0;2.9529519894575;9.4718446368076;8.8592482806381;0;0;0;0;0;0;0;0;0;0;0;0;0;0;0;3.2411067492319;4.3387312928461;0;1.9347382678899;2.7752530828838;1.7535764867389;0;0;3.2552929407717;5.5610991258046;0;0;0;0;0;2.8211212274514;2.4021761963286;3.1718805208809;2.4934659756331;2.9518738996646;2.0596215756485;0;0;0;2.4005317339936;0;1.4969159485155;0;1.4205669151193;7.2389151189126;3.7280137348773;1.4305230901207;3.911690783665;0;0;0;2.0091556696972;0;0;0;0;0;0;0;0;4.8826704220451;0;2.8101612671312;0;0;3.5904536124587;0;0;0;0;0;0;2.467137994034;4.9726720285693;0;0;0;0;0;2.3834602071163;0;0;3.1140723711912;7.5201421007554;2.6642483656671;2.7071417148291;0;3.1226455158697;0;0;0;0;0;0;0;6.4545929211034;0;4.0811049235381;4.0539340994462;1.0329714738181;0;0;0;0;0;6.0413575083871;2.9936216356494;0;0;4.3461450631106;0;3.3878360622661;0;0;5.4757785512302;9.0159114339887;0;0;0;0;0;3.8912084360183;0;0;6.5497455609183;0;7.2995725981306;6.1639747293067;4.9854085741862;0;0;3.1464402754173;9.3655347325663;7.9371996149015;2.2197102912684;1.641880123123;0;0;0;0;0;0;1.7487779454808;0;0;2.9475796384247;9.0672096262711;0;0;0;6.3753157786973;1.7517049276891;0;0;0;0;0;0;0;0;3.208171311716;0;3.8311291638869;0;0;0;5.1711211388657;0;0;0;0;0;0;0;0;6.8502382523942;8.9560785724695;6.6932579649024;0;0;4.1568491266294;4.9996034618811;0;0;0;3.2412238846569;7.924577379282;0;5.6430131290778;0;0;0;0;0;2.1705456238668;0;6.8198072758519;0;0;5.3869855360336;0;0;4.8927142883661;1.7004601531682;0;0;0;4.0690935822883;4.0521625787431;0;3.8297555286274;4.8771748018341;0;0;0;0;3.4500141383255;2.5243564079941;3.4763036160662;0;0;0;0;8.1120840514341;0;0;0;0;0;0;0;0;3.8483356894529;0;0;0;0;9.3059800608885;0;0;3.4301681165784;0;2.7964419743071;0;0;0;0;0;0;0;0;12.585043187171;0;0;0;5.4292501154988;3.7334460822353;0;0;7.0764800016197;4.1279926992774;0;2.6489575516574;0;0;1.7338400694625;0;0;0;6.4559893838058;0;0;6.2388166087454;0;0;0;0;0;0;7.6471600535256;0;0;2.8217218056365;3.2804158611636;1.1121841469508;0;2.3769140733603;0;7.8904274518312;4.0329444521329;0;3.4861960024414;1.6307962708251;0;11.60660233319;2.7766501693018;0;6.248678174088;0;5.8439039743678;3.3352292648204;2.1507560089292;0;8.2696875305429;0;0;0;0;3.2465170058607;1.0917213114375;0;0;0;0;0;0;0;6.9055713615199;0;1.439959516519;0;5.2631147967095;4.6932654561447;4.5042201275529;0;0;3.3080653928041;3.3120029690578;0;2.106434824222;2.7654797466951;3.7349451118214;4.6581003369159;3.2014960604378;0;0;6.1430395015306;0;3.3856051369953;2.6726157319658;3.5018356170148;0;7.2203513075796;3.7976238352285;7.2489610177356;3.8435874748484;0;3.2383537490981;2.9895054155021;5.0752786261112;0;0;0;0;0;0;0;4.7791266887246;0;0;0;6.0719039567957;0;0;0;0;0;0;0;6.0491279349268;0;2.3726850075731;0;0;0;0;0;7.6781568487008;7.1039674742413;0;0;2.2631996676918;0;3.1012638411276;0;6.890724916508;0;2.5811072947735;6.0161134250911;4.5563748855782;2.4804457989032;6.4067000578351;4.6791756048027;4.1373789316554;6.0292054466218;0;3.9931043715179;3.7387839199883;5.7902864424071;0;1.7613986692314;0;2.635714245878;1.6792628015645;4.7238031537571;0;0;0;7.4233098822827;0;0;3.7227158199162;0;0;0;0;0;3.4677537831245;0;4.6190549739481;5.7155385510406;0;0;0;1.5312728120386;0;3.6243543452591;4.3160496910005;0;0;4.4415818210983;0;6.9568116805686;0;4.4192998868738;0;0;0;0;1.5014210083316;2.0923929684373;0;4.7581374047656;0;0;2.705894076307;0;0;0;4.29740047924;0;0;8.6861361084119;0;3.4915839959703;4.7900504074373;0;0;0;0;4.0423060585965;1.8997199748732;6.0104986227835;3.9583400902626;4.5474510565629;0;5.0495409663078;0;1.8881499812215;0;0;0;0;0;0;0;0;0;0;0;0;0;1.5331689152611;4.1214815426234;0;0;4.3813530368009;4.8023819068803;0;1.7496327664361;0;0;0;0;0;0;0;0;0;0;2.6031587078587;5.1746011379843;8.0400029988618;6.4993640258352;0;0;0;0;0;0;0;0;0;0;0;0;3.9654731968001;5.5877954021266;2.4181550733356;5.2115405144109;4.6345282615385;0;2.9690441885491;0;4.9859733250391;2.5931622601501;6.4083697925717;0;4.3242394110921;6.0203806477235;2.9340450337973;3.86693714457;0;0;0;0;0;8.76622692189;0;0;0;4.5182411031896;0;0;5.6509297392805;7.9531583768016;11.160258098849;0;0;0;0;0;0;0;0;0;10.575398947728;0;0;0;0;0;0;0;0;5.2699122974465;4.530709853896;0;0;0;0;0;11.97432159529;0;0;0;0;0;0;0;0;0;0;0;0;0;2.1207702020595;7.4592589299211;0;0;0;0;0;4.2579840246009;0;0;2.4806778135303;0;4.744026087764;0;7.898058847007;0;0;0;0;0;0;2.4147512144047;0;0;0;0;0;0;0;0;0;0;0;0;0;0;8.946128968064;8.0794416998037;0;0;0;0;0;4.3832681510826;3.181801140126;4.9600420182654;4.6875057276408;4.5392071705071;2.823476372818;0;4.9638758139613;0;0;0;0;0;0;0;0;0;0;0;0;1.6497492908959;0;2.1050600791995;8.0785586225774;0;0;5.8885854800871;5.7323973144004;0;2.5077406081637;0;0;0;0;0;4.9726034624311;3.0161062311843;0;0;0;0;0;1.88222567001;0;0;0;0;0;10.013944652733;0;0;0;0;5.4665893811004;1.3437173305572;0;0;0;0;0;0;4.3537232602138;2.3779489286399;3.5877143981868;0;5.0575279235131;0;3.2847192528236;0;5.6206443875102;0;0;0;0;8.3446769844223;0;0;0;0;0;0;0;0;0;2.3291266765877;0;2.9750652211302;0;12.730868026391;0;0;0;0;0;0;0;2.6805077811533
816.5328105127;0;3.6274165630123;0;0;0;0;0;1.7552771885661;0;6.0469411324986;8.2462493017101;5.2906807717043;1.8558921007334;0;0;0;0;6.4820962176042;4.7871099040568;0;0;3.714142943051;0;0;0;0;6.5694895580675;0;0;0;4.7472635296568;3.4086664904362;4.1737748709199;6.7489905062162;6.5537796703802;2.7286571243886;0;0;0;3.5000043809469;7.106660773005;0;0;0;0;0;0;2.2090992068571;10.26276539298;5.9907902204177;0;0;6.179947132786;0;0;4.1857623539507;3.6931045059856;5.123309995618;1.4330267129817;2.5773197995586;7.9583847922507;3.4542732175891;2.9344395491431;0;4.8750564995996;2.2901027774302;0;0;6.6545883292266;0;3.354591133852;6.1240809984712;3.1921137659009;0;3.7930193095514;0;2.4394973609148;5.4920117650833;5.4292501154988;7.1004029492796;7.5310543699484;0;0;2.1883039493692;0;0;0;0;0;4.6775620337519;0;0;0;2.9497440552267;0;0;16.537757539704;0;7.0339131874954;17.111874837517;0;6.5228055233724;0;0;0;14.938010030171;4.9015858746897;0;0;22.894516276499;0;8.2777231995745;4.0360459303507;0;0;0;0;6.9706036569473;0;7.3425655522438;2.4482327772245;6.6420134020587;5.5248358541918;0;8.004482781622;0;5.4450183661931;0;0;0;0;0;0;10.457589867295;6.3897538432059;6.273768266068;5.564137864349;0;3.4023624587791;5.655867560887;3.8980944309525;0;0;0;5.8766803134758;0;0;0;4.6035288114028;3.5425592157427;1.6457509429547;6.9123002298371;4.5461039006516;2.9635079302258;0;10.838339656478;0;0;0;5.0884874619618;6.1835509743146;0;0;5.8006799436767;0;21.778543132122;0;0;0;0;0;6.1462465354245;0;0;0;0;0;0;0;4.5528224539697;7.5440164474637;0;4.4789248967354;4.8403262040314;6.1637707914063;3.6558741647622;3.2279311873157;5.3198699709779;0;2.2526602720004;0;0;0;5.9113919233745;0;0;0;6.069634278565;4.6263338287235;0;5.5378245347191;5.5467393976551;0;0;0;0;8.6460186896929;6.1473663085127;6.156257861445;0;4.7602084196216;0;4.4008280129136;0;4.661680475423;3.2757156869246;0;4.0286996522929;0;6.5106236238675;0;2.2947211351216;0;3.7086952515425;0;0;0;0;0;0;9.9854514375365;5.0422229374118;0;0;4.1714759273148;0;0;0;0;3.7640929554686;0;0;7.5524956112491;0;0;1.3123126703772;10.085958650663;5.1458141125629;0;2.62148096064;0;0;2.2740779148676;3.5667805443548;0;4.9820683335163;4.7217046764965;0;0;3.2923312452872;0;10.087937963117;8.4080886070705;6.8860432388449;2.4366103153747;0;0;0;6.1549855302514;5.9254082493264;4.4034276728826;6.8070821526482;7.1250568213177;4.5089510581297;0;3.2842514019503;0;1.7435712652014;6.6854165673783;8.4172579411007;0;0;0;3.8413372819532;0;0;4.6864348556294;5.4262969104187;3.5894979427984;5.4132128951233;2.8118623969993;3.8197822708541;0;0;0;4.5535982158816;4.8384731559186;3.6711503854691;0;0;5.2097436622428;6.4282940234958;2.5093035794636;0;3.3126591906703;5.5569706686756;3.857715541453;3.2664792630956;1.3845337334656;0;0;0;0;0;4.8506210544819;1.2962159733631;0;2.6629416282596;3.5350375625535;3.5962746209158;0;5.902178100029;4.4432774704789;0;3.0428294725064;1.8788717003121;0;7.7882980247155;0;0;0;4.902654486158;5.6407178127943;0;0;9.7869173959476;5.9529878837386;0;0;0;0;3.796231523945;0;0;0;5.1624399099439;0;4.6170968337484;6.4823749057234;0;0;7.6068932246609;0;0;3.5052519811512;2.1348607571742;0;0;0;0;0;8.7453567809511;0;0;2.8319476551987;6.8230113150387;0;5.9850635917184;0;0;1.564348964161;5.6764533271296;0;0;0;2.3073705721184;0;2.0320498133267;3.2284652925046;0;8.9607409329757;12.819626545029;2.6771515231977;9.5981703404099;1.5291565019927;0;7.3926473556303;0;3.7099506507953;0;0;4.7747023380883;0;0;8.6833036975481;9.5234145006126;4.9780889012268;0;4.5292796401185;7.4731266671223;6.5085927115929;0;0;0;0;3.143783308042;0;0;0;0;0;4.1397425692772;0;3.3077635692527;0;8.7892438325582;0;5.8957408423549;0;0;4.3118847862359;0;3.6509874186726;4.8705589747379;2.7097530059492;5.6365564802431;9.4615854288209;5.4022340882153;3.120736785195;12.68103197262;0;5.0093127426908;2.7739448692714;0;5.0099532902703;0;0;0;0;0;4.1868907139338;7.9053563560787;14.888080421476;3.3124873934793;4.0665349084249;0;4.2075535862431;4.3873540792718;5.9133797641399;0;0;4.2570585776101;0;0;4.3064341493939;0;0;2.4589762903104;0;0;0;0;0;4.9408328513406;4.1941480539496;2.022938674096;4.0206019346187;1.4962236824269;9.4998321358506;0;0;0;5.5214055789931;0;0;0;3.7821336522063;0;0;0;9.520632032649;0;0;0;11.824250005878;4.8130240124262;2.3246771977557;3.0168001435645;0;0;0;0;3.6434797609746;1.1014480777789;9.0052724309534;2.7023492580412;10.318224013975;0;0;2.3279597520825;3.6388672959467;0;9.7322855192992;0;0;5.0208299339923;11.491424864912;5.5141481655323;11.232012643259;0;0;0;0;0;0;4.5244026425229;0;10.759634070297;7.574023894187;0;0;0;6.0539642550808;0;5.7966220455145;0;0;0;0;0;0;7.3408013159779;0;0;4.7750432524552;0;2.5158944220495;0;2.860233234637;0;1.1764597646264;0;3.5328698595689;4.4643051771117;2.1136540658939;1.8269888637549;0;0;0;2.4741764020084;2.2796880909567;5.5980679656829;0;4.040881669784;5.6129449699601;0;2.674067884354;2.6651780707454;2.9618815775098;0;0;3.9305784880722;0;7.5203930259112;9.4711643593536;0;0;0;0;1.3609307852491;0;0;0;0;6.7715839376146;5.920539910152;0;8.4446078135291;0;5.8595272933891;7.1251582549372;6.7085846100805;0;0;0;0;0;6.939620122727;8.29568751615;2.7428125731964;0;7.0370403834658;0;0;3.3866792197799;6.9348694537593;1.3761029515499;7.6342713374292;2.9467172243546;2.5254522935454;0;0;10.299766248869;5.2922875308409;0;3.4385332939278;0;0;0;0;0;0;0;7.1934282830965;0;4.0214084913406;10.431159538005;7.2378658245331;4.6428751369993;0;0;0;0;0;0;0;3.9634735216446;5.0410454663776;3.7007069910509;5.4050782919232;0;4.3602016221186;0;0;4.5802054639219;0;5.4116328703499;5.5453208065536;2.9786779202699;0;0;9.3245992399669;12.325270155074;3.5687377324226;7.5108132471545;2.6982441133511;0;0;4.0994181000161;4.8317207005526;0;8.224400657535;7.375496352696;4.7340817113041;3.6485406895016;2.4102667722422;1.8027436415048;0;2.5873056230134;1.8073566234633;4.6569030530593;0;5.9872432712988;8.7381642809985;4.685470832636;0;0;0;0;0;0;0;1.8594921657834;0;0;0;0;0;6.7332059951899;0;4.826128308045;0;0;5.1366456077556;2.932593278933;0;2.0654992566416;0;0;0;0;0;0;5.7572518155276;0;7.6358359731716;4.1527637239147;5.6122821091134;2.5559062280104;0;0;3.5728238041512;5.3431771011955;3.1372736749009;0;5.8556984949008;4.2502105191315;0;0;0;0;0;7.5243250366106;7.0822931863619;0;0;0;0;0;2.7461932068138;0;8.0701872338496;0;0;7.2855318504396;0;0;0;0;0;0;4.4037245908249;0;4.3506176771865;0;3.4438108350168;4.1568491266294;6.0411875164396;0;0;4.4938414075514;10.312985087545;13.285320900561;0;11.913027716942;0;9.8325691923982;11.457754903301;0;1.9376430695758;1.9293738878816;4.9103801098912;5.317137876088;3.8778898134001;0;7.8356153251398;4.330858867326;2.1170531135183;5.7436211211254;0;9.8710416302805;0;4.5914737491335;0;0;0;0;0;0;4.3912954888794;6.3949127384092;3.7357905068752;5.3077140589624;0;6.9526072321324;4.5485761208298;4.6167885155266;0;0;4.6354766008195;0;7.2893949732872;0;4.7400544332175;1.8879067943965;4.830575611469;6.054674449087;0;6.0473846548546;5.0059665894695;10.884741434172;12.987097991588;5.5771203056157;0;0;3.0281446693419;0;0;6.6097719392714;0;0;0;3.3883992226258;0;0;0;0;4.6744446123776;3.0699782064912;3.7538504608023;3.6787701444991;0;0;4.8933162927652;0;0;2.8379949807532;0;2.8897718745353;6.7530483822699;2.6245294721585;1.7338400694625;0;0;6.2873121897186;7.6298056354069;11.045471395282;0;0;0;0;0;0;5.1001119292505;0;4.9481623875754;2.9904102057285;0;5.1304032829755;4.6472558033151;0;0;0;0;0;2.8806746086663;4.6542621755379;0;5.7983867407115;10.561170199081;0;0;0;0;1.5763668184345;0;3.1962613787862;5.7353493571446;0;0;0;0;2.2642832772612;3.4092694088524;3.6892238702962;3.5177686701874;2.1566746807056;1.1854796708709;4.7053575935983;1.2605463173618;5.232821769014;5.9319063190429;0;0;4.078558585891;3.8878906946014;0;0;4.6932654561447;3.1063587086572;0;11.151224906122;0;4.3056038597752;0;0;0;0;6.0555304379907;4.0018700755472;0;6.411533867665;7.4712642586183;4.4423917357591;5.1590173516119;0;0;5.0951944248126;0;7.2787790175213;0;0;0;5.5935201120785;0;0;0;3.8082244720159;9.1706807169212;0;0;0;8.1427350272292;3.5046929050647;0;0;0;0;0;3.6508369366263;0;6.1126689131536;3.0330309333716;0;0;0;6.4847593818177;7.5494522968234;2.3845607188867;0;0;0;0;3.8390784243504;0;0;12.122608377159;3.2919267893698;4.4561585725007;3.6651299940599;0;0;1.1920774488368;2.5811072947735;0;0;7.7648738052622;6.9124921676642;0;3.9493162529438;6.5423293144194;0;4.812202704137;3.338199928561;1.7030254242374;0;3.682924490211;0;3.1299106669801;0;0;0;12.569045200882;6.0931125837348;4.4539859293696;5.0531717668301;0;3.4745347652551;4.361834756366;1.9933979374312;0;5.9262659466186;3.9496877558805;1.5762517196021;0;4.4265943500336;4.6163965219943;0;6.0472370793961;0;0;0;0;5.9345683251257;5.6861852999394;7.17443126508;0;5.3486840273525;0;5.1332658801877;7.3654998114564;2.266227286014;4.1740631330552;3.0417184158858;6.5160688012193;2.5023683472194;0;0;0;0;0;0;0;0;5.0426238068171;5.5252291875943;0;0;0;0;0;10.015559942823;7.3168035875441;0;4.2519974202695;3.3193451883034;0;3.7994399497463;0;3.9583400902626;0;0;3.1559631039424;0;0;3.6680477866918;2.3271281081609;0;3.0632862867134;11.197042102182;1.9441231541027;4.3587136534276;5.2179154691224;2.5030650017991;0;6.327793166145;0;0;10.885499298354;0;0;0;3.1295378834292;1.5491554538323;4.0030438998567;0;6.4046236993221;0;0;0;4.4905682007602;1.7060402300197;2.2990627823203;0;0;0;0;2.8747784099913;0;4.9395166596347;0;0;0;0;0;0;0;5.9469756080642;0;0;0;11.11656483994;1.9827365984;0;2.7808783343359;4.5317743603573;0;6.5724341315582;0;8.0444002768562;0;7.2238091532753;0;0;0;6.0203806477235;0;0;0;0;9.3479745063938;0;0;3.2873350957087;0;19.165670621337;0;2.9368567170733;10.566417738126;0;7.9892454934656;0;8.5030537895994;5.6471411905126;0;0;5.7722451551176;8.7783650124534;0;0;0;0;5.5987406193853;0;0;7.8791680107173;11.988427669034;0;4.5475547453026;0;0;3.3878007626442;3.8834655890538;12.092689484173;7.4880331452994;0;0;0;0;0;6.7536302486369;16.378162842261;4.4041194537737;3.982197916815;16.891264167732;0;0;4.2081889193394;2.7840924294867;0;1.6474936501068;8.2948904840027;3.5889957265622;5.1037034783671;0;0;0;8.011407925605;9.3543457775456;2.0438323318084;0;0;3.927739871423;0;0;0;0;6.5010728285033;0;7.044654700557;4.6930908588819;0;3.6003598382101;0;2.9074631401432;0;4.716249539916;0;0;5.3202027429206;1.4832764042611;0;0;0;0;3.8661044208273;4.3127319795529;2.4747848674511;0;0;6.9994776638725;12.477909500276;5.6359552722097;0;3.2850196561541;0;0;0;3.562504353007;6.9074891725109;0;0;5.3457124150352;0;0;4.8054562149364;0;0;5.3851696449435;0;0;0;11.079686600204;0;5.9457955130274;5.9990883305307;0;0;0;8.0636882112743;8.1182292162072;7.8023757611154;0;4.0395616981359;0;0;4.5341741529726;2.5386618188147;9.1192546771802;0;4.6618157460291;2.6986213647438;0;1.57529243143;4.264222321291;0;0;3.13704278335;2.0499763498121;0;2.9077765450813;0;0;0;2.5515282844759;4.7807239315888;6.5050342488257;0;0;4.0311519916715;4.8598006455898;4.6405946257533;0;0;7.7312338378754;4.2674551152906;0;0;0;0;3.5700197107152;0;0;0;3.5129027421939;3.064358555107;0;0;3.3801725423196;0;0;7.8835759862919;0;2.5581232518623;6.9202892596646;0;2.9443113415161;0;3.8073573945722;0;3.9269801211397;2.2750498749819;0;0;4.903111603387;3.3466688080998;1.7564853705229;6.0389725947846;0;0;0;2.6805077811533
818.47438027585;7.0125590003527;10.446959701475;3.3539573968732;6.3156396989319;4.502045129932;0;4.551369150432;8.9519136616873;0;14.109529309164;4.5496547871504;18.411569085531;0;6.7125471824053;6.1079269206165;9.2844385209588;0;2.3571258973106;13.82942861172;6.0930192417241;0;0;0;0;0;0;0;16.873056366248;6.7408676919995;6.358242477012;4.3156941178698;6.5074542090146;0;0;4.1705870629692;0;0;2.1409544289482;0;3.0000037550973;5.9695950493242;0;9.0168070123796;15.387941831265;0;15.136467143739;5.7745630117664;7.0691174619427;10.044408682491;0;0;0;0;6.857635408863;6.4698217814868;0;8.3934193317855;0;8.9889857450671;5.5060922990569;6.7793648230284;0;0;8.4084530168599;11.115128819087;5.2672363880894;0;0;7.7636863840977;0;0;5.3720008758519;9.2861491371664;3.2834627709395;4.109104252014;4.8261366873358;10.508604016249;0;0;0;0;0;4.3941421132699;5.3865943369087;0;12.034415436193;0;0;3.6093308625928;9.3551240675038;8.1384152118735;0;0;10.160229523559;18.62715487945;0;0;0;5.3360720732724;20.914513690298;0;12.086374940367;4.60513217563;6.4992536838268;0;0;0;8.01088079731;4.0753652073976;0;9.2222672808663;2.4609447350086;7.0630803781137;12.333267019383;0;0;0;6.9706036569473;0;0;11.716542576717;12.018881394201;0;0;0;7.3376751794972;0;0;0;0;21.504155532375;0;0;0;0;0;11.746513269181;8.6963133834376;0;11.311735121774;6.2369510895239;0;5.5816096912615;12.621716730455;7.653351105922;3.506779872685;9.2630670548762;2.5290722740066;8.1840512202717;0;6.8822312159925;5.6162439367426;0;4.4452618953388;0;11.854433999273;7.3521001047169;11.011314665532;4.254276868264;0;5.6682550597883;0;6.2193787055667;5.2482342347552;4.3657659656897;7.0459992486278;11.694681452544;7.71284522888;4.3359164176952;7.9853411726977;0;5.0487025112416;6.2447208990863;0;7.0557757584859;0;0;0;0;0;2.9117256463895;2.7039992951459;0;10.83311102807;5.906947008431;0;6.4558623746314;14.92519075191;6.149388357874;3.7544337866673;3.6206342517278;2.6679318623431;0;3.2243955945679;4.4574577154784;14.711832363009;0;13.295389372095;3.914590162766;0;0;9.4294569760136;0;1.572926563154;2.4670575155799;0;6.5141236703166;4.4318222224161;0;16.324005635538;9.388188827587;5.4438908400093;10.635334364541;1.9656515493888;4.5113036858932;5.2411450990793;2.6718201752011;7.7474993313325;8.5451392618409;5.0081720183596;5.5421479045465;6.8841634053648;3.2446665593508;4.0990842253891;3.9502890836376;0;5.0665960245445;0;0;5.0624816311258;0;3.2414290311933;0;0;4.8301300211014;0;3.8671432908774;0;2.3576159039664;5.489302226725;0;3.6628802273592;3.0984597379483;3.7485913956797;7.0498628399757;7.0387679592961;0;6.8610854834172;7.6091577966555;0;9.3921953841101;4.9683336109113;1.8950649290563;6.036090151985;3.4409670055994;6.6168095054514;4.9363276163373;0;2.0081628728992;0;0;2.9423152392425;0;0;3.8985765045995;7.6205487216395;3.4398614212698;0;2.3673021270198;4.8480612949034;12.231743535785;0;3.1990051034488;11.379733622899;0;3.4484639720478;0;3.8358567834431;3.676979112058;11.122805136454;0;5.5963388722909;0;4.4815601622788;0;9.1323980724422;5.2071498395882;0;8.2714517812312;5.1671577635268;3.5148279962491;5.5174632801226;3.221793321258;0;0;3.7256712675395;8.2254043650616;0;3.5148734055005;8.630215189333;9.9458742642818;4.1069656261223;2.5093035794636;0;4.4168789208938;0;9.2585172994873;1.4642838075946;2.9075208402778;5.9704904847591;5.8908831268856;0;15.743571132368;4.4125813375267;0;11.089847772106;3.7062211838262;0;3.9278195139484;2.6682037510021;0;5.3889452217656;0;5.2534050275079;3.1949709461317;2.8809366071452;6.4097065837991;1.9470745061789;2.921313206372;3.6351162485546;6.5770025445655;5.6767578260777;1.4504702947185;6.1741465299153;4.0672562265044;0;0;5.0788787720515;7.7541673732244;7.0971642021372;0;8.134781837025;4.3194521028402;0;5.3190722408906;5.1624399099439;4.3546694942627;0;7.9229026625508;2.3545733880074;9.463454002342;0;0;5.9382668879583;5.8087032830505;9.1324599056897;8.8636649887363;5.1625797593995;0;0;8.3316337635871;6.5124997304955;0;3.5718729854317;6.9709480743352;10.054964043215;8.9856907782921;5.7130152466403;7.8735274847374;8.3075998649798;6.2573958566439;4.6576027299525;1.8239515665937;5.4468946221813;4.2577390260185;3.8456176201973;1.6384798758939;3.5951650543473;0;8.3502419782069;6.1310332699308;2.5357503056101;2.095162061633;0;2.6760238784872;5.267386863923;4.9284315704202;3.5790447356699;2.6897142218266;5.5767086171843;2.6513877002607;4.9287249941557;3.7969488371895;0;0;2.6784603282973;7.8601403703581;6.0884021676455;0;14.348403200875;0;0;0;4.1926674621339;0;6.9861851289823;0;0;4.541315778124;5.3533900303975;4.6739565495865;0;0;0;0;0;0;1.9652469474516;4.8463973354415;0;0;0;0;9.0769508165571;0;0;6.0449018017467;0;0;3.170257993155;7.4692382200496;8.229585220135;0;0;2.6797424575865;0;4.8677979163064;3.5392798932763;0;9.7730308990508;3.2816170460562;9.5329297235066;12.94615688824;0;4.6645547478992;7.6482118462595;5.0490643034917;0;1.4335466094885;1.9462963653064;2.2689281374842;12.55832280395;0;0;3.719193129022;0;0;0;4.8524746994716;5.4269038089288;0;0;4.127955644129;7.6358325884355;5.1473635207564;1.8206448066864;3.5566863267781;3.1171326717227;0;0;0;5.9874696195557;11.042811157986;14.5754774956;0;3.591223069512;2.9599306843354;0;0;5.8302697676301;0;3.2004950161942;0;4.5441556754607;5.0315957471822;14.439072037279;6.974031593267;0;0;0;0;5.5730021663364;0;3.3043442333367;3.2326618982909;0;2.7612148769792;0;0;6.8383817717423;7.0503053858967;0;0;3.3843555236145;3.7487214522056;0;0;3.1105451190182;0;5.0498130235761;3.1749243396504;0;23.477790954213;0;10.778837258743;4.7018301971317;0;0;0;0;13.432722178194;2.5729709451074;0;0;0;0;3.7601750415791;0;0;0;10.595186200143;1.8876346241086;13.251525017994;0;0;5.7134065583083;6.3559438030725;0;0;6.3789553652708;5.9607294741069;0;0;2.8195611644916;8.2624658939489;1.8269888637549;4.7060801017029;4.8327947879994;0;0;0;0;0;1.5541852576092;0;2.5593383921843;0;0;5.0775112757311;6.7136571838654;11.756918794913;5.5319252795091;0;0;4.3567356053026;5.8706703138247;0;0;0;3.7803632923586;0;3.9613526935057;0;0;0;10.915995459343;12.469877239032;0;6.9923664990502;0;5.2135304304418;0;0;0;0;0;4.5339448298327;6.4058031902095;6.3437610417618;7.1063780305543;5.4496133532269;3.2610674947768;0;4.821751545373;4.1682205781906;5.3345149644302;0;0;4.0997804860586;2.3676115251988;5.1434396897537;3.5416130481334;0;9.6641772302312;7.9595868193728;15.129546493282;6.1499532628631;4.68802989596;0;3.711074103129;7.8769941972739;0;0;10.790142424645;0;0;0;5.1469268085569;5.2537797602887;2.7163349178243;0;10.771360837376;2.1292564728281;3.6234646903118;6.5958913598191;4.5171617357503;5.2317850485709;0;8.4293881462827;2.7025391459616;4.8973405214256;0;0;7.4621691924457;7.0784993533339;4.7669204142327;0;5.8093837021037;5.280383585933;3.2696270003284;2.0721931732966;3.6095222864388;18.30115871511;0;0;8.3195860161658;5.2343866387236;0;0;11.274014967956;0;2.2903394236173;6.2531382120683;0;2.4323604596677;0;5.0804593533318;0;6.6838728594512;2.0081740260703;0;0;8.6815027433833;9.6119807090983;0;6.2087786615866;6.0249713541681;9.1471573681184;10.51374140852;4.2091410216661;4.8186851250826;0;0;0;0;10.436544021012;0;1.9456042180091;0;0;0;0;5.6774453541016;3.4244304051704;0;4.5331065719445;2.4785991079699;3.1464402754173;0;0;0;8.3462239592083;12.769526901506;4.0906789215591;4.2634486095497;6.1859936997846;4.3333186684328;4.5918671801837;6.4570262602367;3.8860759962791;0;0;4.0478614402996;1.7255005211955;0;0;8.7504334217413;4.204091826454;6.6128175379339;4.368378942144;4.3138445542759;7.4571190432316;0;0;0;0;7.4857330606707;0;3.8311291638869;4.9431477722648;2.2495975528899;0;7.1946033236392;0;0;11.637878885061;0;0;0;0;6.4961907600165;0;4.9258432148582;3.3466289824512;5.4828710657379;0;6.8588010589385;7.2910883819099;4.6467709276952;0;0;0;0;0;0;3.7019250203573;2.5211715877944;0;0;5.1670481855354;10.249798779371;0;6.2418575067119;5.7580788138365;0;0;0;4.8855071850422;8.2963416194034;4.7612884288709;0;8.4833480735901;3.8262281242779;11.190007351293;3.2079620415049;2.4620225040957;2.978698744488;4.8771748018341;5.8445635367801;0;3.0375835507444;9.4640026174171;3.1846284353774;3.9267766346574;0;8.3595453031467;7.0351063093738;0;0;4.6354766008195;7.1503177120394;7.8227653371863;4.9623016695852;0;0;4.830575611469;0;0;3.6650816090028;0;0;4.2017081737491;0;2.3861487335611;0;2.0818494601725;0;15.046768117035;4.8302179556214;3.1255085171284;11.721331863704;5.9913605943813;12.047641680447;6.9658390825113;0;0;6.280947597812;7.5510259123023;0;12.763091566728;0;5.4292501154988;0;9.0140036971991;0;0;4.901991330392;6.1060794212087;3.3714005202912;0;0;5.3941691049944;13.159773533669;0;0;10.56434626441;0;0;5.8228955014957;0;0;0;8.2816844793219;5.1001119292505;0;0;0;1.7822882117446;8.4651654169095;0;5.338483905364;7.3507361419699;4.7538281467206;7.8589963841884;9.2054986938031;0;0;7.3597471162653;0;0;0;0;3.4166091236815;4.9989425392704;4.3787967178735;0;5.4197475553331;1.7922966741077;0;11.22314736288;5.0272329165202;0;4.0433629951093;5.3442601544172;3.3940859606725;4.0029781419374;1.3864337233107;3.2929990857526;0;6.3027315868088;2.8655928735077;8.6108317534494;9.734278151385;4.143342816912;7.8172372896244;0;2.8903116186269;2.5062451412902;0;3.26167664409;0;10.891894094351;6.1071976482538;3.9744035628694;0;4.2128696484441;1.9145629015581;0;0;5.1223936967005;0;0;5.4789271229868;3.8500728376578;5.9651138128013;4.6163362643046;0;0;5.294924292225;0;0;0;8.6417790623281;0;2.9895054155021;3.5825496184315;4.7165419887142;0;7.7033718022138;5.4410337946096;0;0;6.7388151949483;6.6907773642144;2.941363761637;3.170834233071;10.322750534761;3.3119476127976;8.0210063960779;7.3016738732525;7.204153853817;3.9436573633249;0;0;5.5695381775331;0;9.186742457575;0;1.7032576563476;0;4.3689215149979;0;0;0;2.0894021983063;0;5.4551737697214;0;3.8620040961673;5.0747953763907;0;0;6.3180104788348;3.6135502126828;2.9043306190095;2.778277369255;0;0;0;0;0;8.8449160391369;6.9623358272621;4.2728959085581;6.8121016969495;0;5.4443231594424;4.8443918332292;10.707589123879;3.1001774798113;0;0;3.665971516924;0;6.2355803011175;0;1.9723741850262;7.9417937491546;6.1909912671001;9.5069747785183;8.3899727689037;6.2084690869338;3.4850186081298;3.4677537831245;5.1820362660506;0;0;0;0;5.6722957258804;5.2318487744651;0;10.269003978234;0;2.5489796172142;7.17443126508;0;4.9029603584064;5.9629814404874;0;9.8206664152752;7.0253045866434;0;7.6042960397144;2.6064275204877;6.0056840333265;0;4.289554871437;0;13.364222020341;0;6.4525166435013;0;14.158849635886;8.4928400956919;4.6043576563286;6.2347972797205;9.2171923328112;0;0;3.8090007228767;0;4.5294498399082;0;0;0;4.0423060585965;0;3.0052493113917;4.9479251128283;2.6182293962029;7.49179070709;3.944953879928;0;0;6.2880819200431;4.2179196960416;0;12.593510289822;4.7987323295066;0;6.9226628613262;5.2179154691224;10.108531738035;0;0;0;0;0;7.5560494948095;5.196274612996;3.7645359208438;7.0414602377157;2.3237331807485;3.706522129497;8.2232740022497;3.2023118496611;0;0;0;6.908566462708;5.2887247130611;5.9392455209941;4.2403123310839;0;1.487434887771;1.4642767731705;5.605817899483;0;0;5.5598128550214;9.1405768514586;10.519295514099;4.7114359177704;1.9983317690239;0;0;10.521572229652;3.7950387280333;5.110651340168;8.8320172163422;0;3.7671995369601;0;6.4081109443393;0;0;9.6532626307262;6.8288016336629;0;16.717675266308;5.9272280232002;0;8.7133969674978;3.3263380085324;6.5847913334476;9.3610008221153;3.7122596587872;3.0618683255524;0;0;3.2852759185381;3.0088708960049;0;0;0;7.0252607290664;0;0;0;6.820087616373;0;0;0;5.0640855539467;0;3.3516262191005;0;0;0;6.752714432065;0;0;0;0;0;0;0;3.5829219205414;0;0;4.1406453765651;2.9125991917903;0;0;0;3.111625503822;0;0;0;0;0;0;0;0;0;0;0;3.6314249080262;1.4319363668201;0.98849619006409;0;0;0;0;5.9325515947286;4.4722947973509;0;4.0671068598024;0;4.3766980539972;4.8698971162697;0;3.3490581433637;4.744026087764;10.92743793514;0;3.4216172781596;7.3964054444254;7.3264408885793;0;0;3.4108672151465;4.8295024288093;4.0704483962004;0;2.6949997370949;0;0;5.5172472889547;3.4115357298004;10.057522658445;0;0;0;13.707097492024;3.2345489846646;0;0;0;6.4995149735959;2.8966575625641;0;1.7609497187471;4.801182574379;2.5569064214648;5.833302090231;4.9600420182654;0;0;0;9.8012996073306;0;0;0;0;11.377497201083;7.4528509283373;0;0;0;0;0;4.6154516557127;0;8.3987236627429;0;0;5.5441088586316;3.4558663762604;0;3.2387220140479;0;2.1385914872484;0;0;2.4731859016214;0;2.2485833450581;0;3.7294525968233;1.428681898982;0;3.15058486286;5.0256905929502;2.7794672417254;10.322750013618;1.4116692525075;2.7333017997494;7.1580732932324;2.0769832464867;10.908985636103;0;13.351926203644;4.8479037405042;3.7847397791745;5.6491086897697;0;3.1648675364265;7.2560735850087;0;0;2.830788400593;0;0;2.9338753917623;0;3.4876584286718;2.0770978094766;5.6900436879087;4.9087771022333;5.4643176476486;6.9344073115165;0;3.1616124679745;9.1930756653209;0;1.9019589656144;10.140517626959;0;0;0;13.153397197219;3.3575367680693;8.3043471115975;0;6.8700597968708;0;3.0458859156577;0;13.146846492511;0;4.9246487422874;4.2436226754638;8.2740008307156;4.3028598961283;5.0742910703994;7.3809665047368;7.0381713284944;0;5.2047126493953;11.019865322519
819.47762555074;4.1555905187275;3.0470299129303;0;0;4.7521587482615;0;3.413526862824;1.9308049074227;0;0;0;0;0;4.0930165746374;5.0899391005137;0;0;8.2499406405871;0;0;0;0;2.8499670357074;0;0;0;0;0;5.4361836225802;0;2.3017035295306;13.634665961745;2.7129536660979;4.8207075044402;1.7873944555582;10.641762785116;0;4.710099743686;3.0465173992636;2.5000031292478;6.8223943420848;0;5.1524611499312;9.6174636445408;5.7567678791182;6.3409524521069;7.5981092260084;7.2900273826284;0;2.7457788510248;0;0;4.4309054914315;0;0;4.4847453792329;3.0216309594428;3.8058874253162;5.9926571633781;0;0;4.5596406472177;0;0;0;0;0;5.4357368058703;4.9117199572863;0;1.677295566926;6.8761611210904;0;0;6.9538687341776;5.8818540876905;6.1925702238607;0;10.36493203868;0;0;6.9959361564285;0;1.8516418033124;5.0354762850339;0;0;0;3.3316900270088;0;0;0;0;3.9329920736356;0;0;0;12.676290026319;4.6084258814625;0;1.8411504615126;5.9472638595454;5.9595828155212;14.771031099606;0;0;0;0;5.5573161919058;0;0;11.186112431857;0;4.6249751322688;0;11.187494422273;33.162741916097;10.84316124414;6.9360839615619;13.216617994039;2.098485237621;3.4791498772688;0;0;3.811658467439;0;3.0250102034406;0;11.379920868929;0;0;0;0;0;0;0;1.5455938512081;6.2116524167412;4.5364832783721;0;4.2879038740477;0;0;1.6391839909682;5.6033463454072;6.4598576602093;5.9695321020313;0;0;0;0;4.8962126628013;0;4.8686201710853;0;5.419169828239;9.557730136132;0;4.254276868264;8.6112864740892;3.7788367065256;0;0;0;6.5486489485345;7.6865446348667;0;0;2.0812398804937;7.6895877959311;0;0;15.871998951844;5.9025641958277;0;7.5905543236662;0;0;0;0;10.191039762363;0;0;3.4573758600224;0;9.8708602448578;0;0;6.3357334596277;0;0;4.7429899774989;0;0;5.673128001518;0;0;0;0;1.9438716911505;7.3837660462922;0;7.5907760345372;1.8875118757849;0;0;4.8559830996905;5.8614422941633;2.2386392223436;0;5.0246644429339;5.0926720761378;0;0;0;0;5.6108223679223;5.5781995185594;0;7.3453189602607;5.7730707339026;0;0;0;6.2912011332006;6.5654714209808;0;0;0;3.1640510194537;4.9927257187683;0;2.2978640410281;0;0;9.078304986429;0;0;0;0;0;0;3.8730746724354;0;2.8640067787401;2.7439264926069;0;0;2.2270705746309;2.9127566229333;2.6490807493644;3.7262502081834;3.9796363510183;0;0;2.5688789844694;0;0;0;0;0;0;6.3060664553029;5.1645324291337;2.1929492838372;0;0;0;0;4.8480612949034;0;0;3.0535957805647;4.5089510581297;0;1.8063382710727;3.3859484384559;0;3.5098436978736;10.220956071337;5.8754146261996;0;6.9756276528831;0;7.7785882891709;2.1238135052191;2.3432174278147;0;0;0;2.1088967977495;7.3566177068302;0;0;0;0;0;0;11.130432450752;0;0;6.2497303006209;0;0;0;2.5647556932349;1.6973948382393;0;0;1.9438806229448;1.6568108794366;3.8977665289303;0;4.2360780840256;0;6.4810798668153;3.4211272466088;1.1412606978255;3.9278195139484;0;0;2.9083196434926;1.8228830648119;0;4.5642442087595;0;3.9243101533464;5.6642167452476;0;0;0;0;4.8349009823951;0;0;2.9516100083017;3.2054550143208;0;2.4064657365179;0;0;2.16927515654;1.8511937583601;3.3164263118145;5.0878082304171;2.9038724493434;4.7901364436889;0;0;0;4.0037690009908;2.2084528716758;3.0241193063426;0;1.1016506226475;5.218548517537;0;3.6875569709997;0;0;0;4.0935712591686;4.1912813241142;0;6.5352638196892;0;0;0;0;4.5181683476206;0;4.3665025593304;0;4.4996086009324;3.376827503394;0;3.6046557269667;0;5.7843336490707;3.1313407418276;6.6026512137716;4.2262505093502;0;5.0276130354528;1.4017267934933;0;1.8844003063371;3.5790447356699;2.6897142218266;0;2.2094897502172;3.5425210895494;8.0405975375777;0;0;9.8210212037567;6.5501169752984;9.8351111938889;0;0;0;0;0;0;0;8.3834221547788;0;0;0;4.282712024318;0;3.7634023357065;0;2.7988768662907;0;0;6.5348022329518;0;3.7449433955684;0;0;0;9.0057689660591;4.6491699304317;0;0;0;3.5114521573399;0;0;0;7.1561610609869;2.521768062974;0;1.3981264996103;0;0;0;0;6.4652358255259;2.2631841696939;3.9526781780393;0;0;0;4.1039185516514;0;4.2248594837432;3.9422531760933;5.6891739908955;3.2773406430328;4.0442056487296;0;0;0;0;0;3.5518546415595;0;8.5687954877822;8.3177535940885;0;2.7519704294193;0;1.9064309336135;0;3.5566863267781;2.4937061373781;0;0;6.2037417722925;1.4013226769173;0;4.3063910782454;0;3.7622336918697;0;2.2845505677787;0;0;0;6.6919441247696;0;0;0;10.588652827338;0;0;0;0;0;1.7732279620161;0;5.3848572691413;4.1562795835169;0;2.6158877781908;0;0;6.6928842872371;4.5485841199334;0;0;0;0;1.9310884361509;0;5.9383134090348;6.0713581855453;0;0;0;7.5464328067113;0;5.9283604923084;3.1936959829574;1.7297327869067;3.3106566370145;0;7.3645018461717;6.1057828082702;0;0;0;5.7966220455145;0;5.8111796097131;0;0;7.8732541303901;0;0;0;0;8.5448142412356;1.9737222655974;0;0;0;4.0825314337733;0;0;0;2.1146708733687;3.6508570229077;5.0749690659859;4.0088830495988;2.5435762042102;0;2.96901168241;1.6283486363976;0;0;0;1.9294498334238;0;0;0;0;4.2200130870011;0;2.7659626397545;2.4076410148715;5.1202675921097;0;5.3914319208594;0;0;0;5.5949376726908;0;0;0;0;0;2.4052193384993;4.2865203009173;0;2.4678940584883;2.9297636466945;0;5.9631863200715;0;0;2.7338306704123;136.06513445982;0;0;5.1238069952691;5.7349717439561;7.0390839145847;4.2908782826011;15.24168439804;6.4844244920534;1.6933396098899;0;3.0024064397451;5.8379721992106;0;1.894089220159;4.9529419234665;1.8640068674386;0;3.6815913258024;0;0;3.2031006577412;6.6971855656572;0;3.711074103129;0;0;0;0;0;0;0;5.1469268085569;5.8646843835781;0;0;0;1.8250769767098;4.9410882140615;0;0;3.3293177581815;0;4.9342759880679;6.1617892527924;0;0;9.7977122549152;3.8692729146015;2.290102731961;2.2001171142612;0;0;6.7697225460679;2.6157016002627;0;2.7071417148291;11.951777120072;3.791783840699;11.266219870732;0;0;2.3403706761123;6.9177680437772;4.8317207005526;11.680460901976;6.5586992585406;5.9324644576033;0;0;0;6.8832029948367;5.7785623618839;6.2526552556157;0;0;5.3442777958809;0;3.9321739264493;4.4015029033853;0;0;2.3714852435863;0;6.2134938891261;6.1328719773778;1.6147901075801;0;0;0;6.44610071886;0;3.5020875924165;0;0;7.5839159126422;0;0;3.4244304051704;0;0;4.5440983646115;0;8.3249197622811;11.409724446421;0;5.4729337437432;7.7652528455102;8.484371096567;0;0;7.0416428362032;0;0;0;0;0;1.7810590337318;0;0;0;0;0;6.029333637528;6.1393433781484;11.765030602571;4.8056989389715;0;0;0;0;0;14.387888156056;0;0;0;5.7644194527497;0;6.4412750330748;2.4285106168132;0;0;0;0;1.5467015433935;2.4360715350062;0;0;0;0;3.4438108350168;0;0;3.0978472851301;0;3.6767793334511;0;0;0;0;4.8125025264646;5.5465774931477;0;0;0;3.9793336437557;1.4442294440857;0;2.5852598756;0;0;11.548956979536;0;5.9563478293153;1.870506168485;5.0850820519627;0;0;6.4427315052898;0;6.1550562602393;0;2.6476091781385;0;0;7.5140224676308;3.9848432073335;0;0;0;1.3522793872737;0;2.8500649032472;5.5446052464258;0;2.8167918259549;4.0891727898928;3.656432809168;0;0;0;10.246372144609;11.384188566675;4.031589769903;0;9.4004585113304;0;0;6.4426015806151;0;1.8925904183387;8.3848553960805;7.356197746106;0;0;3.6376547163219;5.9913605943813;0;5.1082819938416;0;0;0;0;0;4.1292355068825;6.9487880507206;0;6.4001932838319;5.4084022183194;0;12.580408891768;0;0;5.2979151033147;0;0;2.1191378626764;2.0979349111646;0;0;0;6.1724693091279;19.127733509764;0;0;0;0;0;0;5.2713088274199;4.9481623875754;7.974427215276;0;4.3608427905292;0;6.1170128082295;0;1.4261484440162;3.5878026971295;4.9315171573945;5.1852142955994;0;0;0;0;0;5.8057230812673;0;0;1.5763668184345;0;0;0;0;0;0;0;2.1025487574568;3.7778390746742;4.869775508791;0;0;0;4.7053575935983;5.4203491646556;4.7344577910127;1.9135181674332;0;3.3146742535296;4.078558585891;0;0;3.3834309407418;0;2.6404049023586;7.4407625263533;3.889962176554;0;1.8216016329818;0;0;0;0;0;5.6026181057661;3.5769856673392;0;0;0;0;0;9.8051397276414;3.2754821302367;2.1661053922739;0;4.0972388361114;0;0;0;0;2.9854580153595;4.941139226272;0;4.768753972799;7.4195915381039;0;0;0;2.8674760132347;10.131364067861;0;0;0;4.4768407792063;2.7815900469533;0;0;0;0;3.2244694712034;0;0;0;3.4065153126953;3.9461535847099;2.2994323763147;0;0;2.815324177857;0;0;12.728738796017;3.0861813650342;6.238622001501;4.2289961469922;0;0;2.1457394079062;5.0331592248082;0;2.6671462744848;2.3726003293857;3.0347526589745;0;2.0686894658277;5.9009244796724;5.896610692758;2.4572949978572;0;2.2139330515086;6.8918083140448;4.163305945456;0;0;2.8418293564937;0;0;0;3.6004756176615;2.3754591623305;2.8073176482389;1.9723741850262;3.3504442379246;0;0;0;0;0;1.5762517196021;3.8563990817121;11.740098058785;0;9.0282710976921;0;1.501490045086;5.7422730451446;0;0;0;2.5489796172142;7.3208482296735;2.3376746426833;2.0800437884148;0;11.407257511528;9.8206664152752;0;0;5.1709213070058;0;6.5061577027704;0;5.4085691857249;0;2.038610138696;2.5981011133597;0;0;0;0;3.6834861250629;0;0;0;3.1601112463377;5.0786676305022;0;0;4.6658844198863;11.98290182076;7.3025594142675;2.1275295045245;1.7270181589756;4.0069990818556;6.9270951579596;4.9608556980687;1.8313266172887;1.5779815519712;0;2.6973571160307;0;0;3.2948717833618;2.0421908578089;0;2.8081778892594;2.8203441286885;0;0;3.0447314239187;0;0;0;1.379852023735;5.9532511171227;7.1263194692517;0;0;1.8589865445988;0;0;6.6714830201272;0;0;0;3.6269973929217;0;0;5.1826039602136;2.3382199597692;3.2723567530962;0;5.0308622174847;0;0;0;6.0937179009724;1.7213392659435;0;0;0;0;0;3.1625322733611;7.3326736619802;12.512024389818;0;0;3.0732874711696;5.3199411613383;2.0392984621608;0;3.2862170657791;7.1257060525178;2.9430732720206;0;0;0;0;0;2.2576427428963;6.2872393581371;1.7014523436108;3.2149617418301;0;4.8351592274451;2.9866144713983;0;0;0;13.176398552169;0;2.9368567170733;0;4.517931570685;0;6.2489101532012;0;0;7.8263140379176;0;3.3516262191005;0;0;0;0;0;0;21.187436834992;0;0;0;0;2.8938984742834;0;0;0;6.7960647808441;0;0;0;4.24312568703;5.510301474017;0;0;3.6837983174383;0;0;3.6977552084711;0;5.0913930254751;0;0;0;0;0;4.2132777061601;2.6101787102271;0;9.0702223609432;5.6628901586046;0;0;6.9140816616641;0;0;5.0728094961142;0;3.0914382861819;19.924909568609;0;0;0;5.2209920784179;0;0;0;4.7373155765923;5.3661138097881;5.8149262802863;2.6750747471029;0;2.9490612952486;0;2.3645345524092;1.334948763835;0;0;0;0;0;7.1878866325881;5.9394836818826;3.2802472882901;7.2714975298233;0;0;0;5.1067541843666;4.2957949349707;0;1.76766730007;0;7.5000091642253;4.9339208375078;5.2435989780906;8.9102723703006;0;0;9.5554444844846;0;0;0;0;0;0;3.339073459148;0;0;0;0;0;0;0;0;0;0;3.6204614617266;5.4652893563015;3.9009298349214;7.7112562116084;4.5341741529726;0;2.6233472359011;2.0765352145107;0;0;1.7060620829355;2.520467890288;3.8073413582956;3.6638431822744;3.4409166712061;1.88222567001;0;0;0;0;0;0;2.2963754560283;0;0;0;3.1648675364265;4.5686389238943;0;0;5.9761088456963;0;0;4.2674551152906;0;6.0241372858877;0;0;4.6112754596738;0;7.6643449232551;0;4.2154832906327;0;0;0;6.4786640394459;0;15.535692001599;6.757350845393;6.5766985986093;3.8371848777935;2.7681157038658;0;0;0;0;2.5879185295419;0;0;2.18873277435;4.5972578984191;0;0;3.708135782215;0;0;0;3.9035344870465;0
820.48825420436;0;7.6901231135861;0;4.0865903934265;2.834621007735;3.6351926718005;3.271296576873;4.2126652525587;3.4519992349826;0;2.5591808177721;0;5.061523911091;7.6948711603183;0;0;1.9376546069165;0;0;0;0;0;0;0;0;0;0;0;0;8.7007528632796;4.6034070590611;7.7469692964459;4.3824636144659;0;0;3.0015228368275;5.3836935326747;0;3.7235212657667;4.500005632646;0;1.9853030919928;5.7965187936726;3.8469854578163;8.3153313809485;1.8409216796439;0;3.0927388895999;2.4019238153784;0;0;0;2.4486582978963;4.3888866616723;7.352070206235;0;2.6858941861714;1.756563427069;1.1724764015305;1.0543580998194;7.6636297999452;3.4542732175891;4.279391009167;5.8725703609815;1.9500225998398;8.0153597210055;0;0;1.584425792673;7.8984764227577;0;4.4050407181985;4.3528824080467;0;5.3734440218645;0;2.2518437177675;0;11.352068423316;5.8761955442314;6.903466505786;2.6536309558867;0;5.3865943369087;0;0;70.801666520721;8.7973521763355;3.3316900270088;6.2367493783358;0;0;0;6.227237449923;0;0;10.040781363392;0;0;0;5.7280236580393;3.6450972042375;3.2506815357388;0;9.8279017550519;0;0;0;0;17.170887207374;0;9.1726121941231;3.6997087694881;6.9374626984031;0;0;0;0;0;0;4.1969704752419;5.6931543446217;3.8673850979343;0;0;0;3.9325132644728;0;0;0;0;0;0;0;4.2598358954706;0;0;0;0;6.2214543169757;0;0;4.6108949623465;0;0;3.6913472344053;5.3519942983729;0;5.2429078129866;0;0;2.8801250957655;0;0;13.884604738838;0;12.498570178019;14.897661018072;11.453822337634;0;0;0;0;3.3146742535296;0;0;0;2.3260961801384;0;3.2532871444324;5.0016418124312;6.8047729499343;9.1068846445008;0;0;0;6.2190081312012;4.0144549580764;0;5.3116261962979;2.1176186519196;0;0;0;0;6.9461609130481;4.6113302675939;4.1376766440939;0;3.9421554760007;3.6206342517278;3.1125871727336;2.9833249863296;0;9.3201388596367;0;0;0;3.2028464968086;0;5.0763391568259;0;0;1.7302192194695;2.3128664208562;0;0;0;0;0;4.3635243846531;4.0390157845231;4.1563375677517;4.4227159861249;0;10.154718629466;2.404638157681;3.098999732533;8.685223512035;0;3.9256880990538;0;0;1.9519448692329;3.6576750774422;0;0;6.9677874566565;0;5.6952918350166;2.72330493751;0;0;0;0;7.1670828840229;0;4.786154432859;2.6195732266294;0;0;0;2.3238448034612;0;5.9483217712295;0;1.4792739354306;0;0;4.5147727655467;5.0573359760593;2.2357501249101;1.7055584361507;0;5.2937953932299;4.047930520982;0;0;4.4179583203783;3.2923312452872;0;0;0;2.3670773633529;3.1675934099871;0;5.8213039436873;6.4129875059778;2.6040323397217;1.4813520623316;0;5.2699990859212;1.5995025517244;0;0;4.9263771029255;3.2605429407353;2.440999771282;0;0;0;8.2472362328497;2.0926882958649;6.4022288032554;5.1857255261139;0;0;4.9095067284741;0;0;3.5148279962491;3.395362018537;3.6571707971036;0;0;9.9351233801053;0;0;5.8581223425009;0;0;5.8926028548712;0;6.3341550671539;0;1.4248642740194;3.7034069197949;0;3.0459742136243;1.5273347751709;0;5.4923073816746;0;0;6.198015791838;8.7854638194607;0;2.6629416282596;8.444811954989;0;0;0;0;4.067152279361;1.9778391571291;0;0;3.3631286924908;5.193445700217;3.6351162485546;0;0;4.3514108841556;3.6587534992091;0;0;11.219092550123;3.7621324237418;0;4.6638507614044;0;4.33855031308;0;0;0;3.0651986965292;0;5.5405162004981;1.6205937264308;4.7091467760148;0;0;8.4243323533829;0;3.2048018113382;0;0;1.4750227883999;0;0;0;4.0935712591686;3.8102557491947;7.8581205679497;0;0;0;0;4.6433623627939;4.9554104457774;1.8487760485539;4.2209524740194;4.8638708442499;8.9992172018648;1.4681858710409;4.0378985012072;3.6046557269667;0;1.6142326462523;2.0875604945517;0;5.6350006791336;1.0475810308165;2.5138065177264;5.9891962994713;0;0;0;0;2.2096392634126;0;2.6183851531452;0;0;19.971598504361;0;6.8121216543103;0;7.4115485020121;2.9892506668489;0;5.2112842626912;0;0;0;4.5410203338385;5.7119001892594;0;0;4.5503815258379;0;0;2.3294095954783;0;0;0;0;0;4.4058157594922;0;5.6838481273109;5.3687378573895;0;4.4277808861254;0;0;0;4.3217872705722;0;0;7.6281581821783;3.5780805304935;0;7.3158024141257;0;2.0266917946334;7.1664802656733;3.9556657630736;0;0;0;5.3477410644062;0;0;1.6744555505279;3.3577515422603;4.2075535862431;1.4624513597573;3.8526565130002;0;5.546268780517;4.2570585776101;0;0;1.7617230611157;0;5.7945621547467;3.8250742293717;3.0879384451183;0;0;0;0;2.0212498028211;0;0;2.0103009673093;0;0;6.673269093145;5.2493199611705;1.7835015888038;4.4861420329319;0;0;0;0;0;4.7197423428012;0;2.6104958799199;0;10.113254087641;2.3916608818214;5.0315957471822;0;2.3246771977557;0;0;0;4.8192434045169;2.6598419430242;0;2.5700455148174;2.5399486343715;0;0;3.5969703516525;4.7241108888628;2.764452205598;0;0;0;4.2304444045182;0;0;2.8728562162281;2.8277682900166;0;0;0;2.9057377441;0;0;0;0;5.9305124122515;3.9727879644174;0;0;0;3.1447422662424;0;4.9288702096783;0;0;2.2219216154785;3.5962260711608;0;0;0;0;0;0;0;2.0776023848394;2.9131409097415;2.4844643155592;4.0303286488067;4.3376896483841;0;7.2795126516455;0;0;0;0;0;3.3066490654733;0;0;3.5823670000748;0;0;0;2.104854363735;4.5280602323261;0;6.3964273697889;3.5965704869762;2.1100065435006;0;0;7.5933293545948;4.3202257808426;2.2730794462449;2.5160015630677;0;0;8.6569581191696;6.3510103311625;0;0;0;0;4.2564241893578;2.5902362106915;0;12.787548974773;0;4.8829394111576;0;9.4417116734466;0;0;0;0;1.209051954622;5.6050777914333;2.4399080929853;7.9790911220259;8.4014872528915;6.8654052521618;7.1344054629126;3.9904150720328;2.865651647506;0;0;5.0895142249528;2.8185990841653;0;2.8574664943076;5.7784212890598;0;0;4.9404331982314;3.094679964535;0;5.6926077308086;0;0;0;0;12.230972642144;0;0;4.3307476060592;2.4413352110226;5.1469268085569;4.6428751369993;4.2685262994382;0;0;1.8250769767098;3.7881676307805;0;1.8821507232293;1.7439283495236;4.4109147830804;0;0;0;3.0186011230052;7.0761255174387;8.8440523762319;0;0;0;0;2.5724945675058;0;5.032469135149;0;3.3614373150201;4.6839682738046;0;0;4.3240585276412;0;5.1242726250202;9.2607980093924;0;4.8929978595462;0;1.6324419694152;6.6889912640863;2.5250413804442;6.8832029948367;2.5682499386151;4.3121760383556;2.2089914286773;10.710877022036;2.7883188500248;0;0;2.6976953278813;0;5.6992972269158;0;0;0;0;2.8258826882651;1.8594921657834;0;0;0;0;4.2803292796201;0;0;0;0;0;9.5884051344771;0;19.039047602167;2.2720491823058;0;5.2030748514257;4.4646747833821;0;4.9256403693689;6.5573246250975;0;1.9540806127103;4.4461829717202;6.1388681136131;0;5.6498979777071;0;3.8780930207938;0;0;1.7255005211955;0;3.2360439050768;2.7501362182616;2.6275573915337;0;0;5.0981799277806;0;2.223096033544;5.3549046043224;0;0;3.9210982698751;0;5.0099381373906;0;0;0;0;0;2.1856595551319;0;3.8915065805167;0;0;0;0;0;4.4780392862348;0;4.6393524402398;0;0;4.9996034618811;0;0;5.3109034816516;3.2412238846569;0;0;0;0;0;0;0;0;0;5.4880718875255;0;2.7027716881273;17.199956531635;0;0;5.3740579035464;3.1909006228475;3.0608282757027;6.8798168938318;0;0;4.0690935822883;3.5456422564002;0;0;0;0;0;2.2382194584432;0;5.8384854648586;3.0853244986594;0;0;5.0564826598624;3.2775746387342;4.3274967776982;0;5.2002310633014;0;0;0;0;0;0;0;8.6129417811565;2.4166735259508;0;5.7296020551124;0;0;0;6.4348074223514;0;4.346844122699;5.33866195095;0;5.2543901457982;0;3.3883992226258;0;0;0;2.5123790391248;0;7.674945516228;0;3.6787701444991;0;0;0;0;0;0;0;0;0;2.6245294721585;5.7794668982083;1.9072135556042;0;0;0;3.5735348631793;0;0;0;0;0;0;4.3715245107861;0;4.9481623875754;0;0;2.5652016414877;0;2.3355867085967;1.9951998099633;0;1.7084774748236;0;0;0;7.3597471162653;0;0;7.7377348887931;0;0;1.8746034522264;1.5763668184345;5.259513576931;3.057293492752;4.3015120178584;9.6690279522388;0;0;8.4920807832093;0;0;4.7222065539792;0;0;2.8978391954623;3.5290181951987;5.5464037963917;0;2.1048699841765;10.176745340084;0;19.71303316514;4.463874501209;1.3690949772443;0;0;1.8638152251943;0;5.9646086707162;0;3.3120029690578;8.6394437587831;0;1.9145629015581;5.7460694028021;0;3.2014960604378;10.01555986855;0;0;3.2577539395566;0;0;0;0;0;2.8482178764214;6.3034443632484;3.8435874748484;5.6359428667357;0;0;0;0;0;0;0;3.461441777746;3.7717565175478;0;0;10.785000459336;0;0;4.139934515997;5.9691210389417;9.0401676525984;0;0;0;10.510494697522;8.5008740604453;5.645852739265;0;5.1767672892503;3.7471668439648;0;5.5186377031553;0;0;0;5.8503261552575;0;5.4551737697214;2.674690516363;0;0;0;0;4.5298943055797;0;0;4.3341126960378;0;2.6975579190885;1.5175704664225;2.0686894658277;2.8221812728868;4.4224580195685;1.9453585399703;4.9405358942703;0;4.3856961998467;6.7253403734289;0;0;2.7126552948349;0;11.20017374944;0;4.9852739321466;0;2.2458541185911;0;0;0;1.8400596345519;0;3.3864376837821;0;2.3643775794031;0;0;0;0;0;4.3376379080262;5.359454842135;7.2810045008052;0;4.1362142872088;7.6469388516427;4.3925089378041;2.5714421069516;0;2.2361180401828;0;0;4.0792091148252;0;0;0;5.0047366944388;0;3.730047714293;0;5.8893181784552;4.9075243252351;6.8688080398563;0;0;6.3696300717689;0;0;8.3393644915911;0;0;0;0;0;0;0;0;5.3188237613111;0;2.2539369835438;0;1.7914201131915;9.4896015623139;0;2.0578280288209;4.046035674046;0;1.4544550676006;0;5.6160248589746;0;0;6.1534780989566;4.0465466903398;0;4.9345647215234;0;0;0;0;0;1.7815798673129;3.7645359208438;6.7285064493728;0;4.0030438998567;4.3740819160903;2.935452528856;0;0;0;0;1.7060402300197;2.682239912707;0;0;3.1236132643191;1.4642767731705;0;4.1688904438543;3.1196947324009;5.5598128550214;3.5546687755672;0;2.5698741369657;0;7.3250876765948;0;0;6.6413177740583;5.110651340168;0;6.6699389039642;0;5.5877954021266;0;7.4774276945896;0;0;0;2.5506635024178;9.3853615530148;2.7783881358751;0;4.9012857942175;2.3284366059727;0;0;4.9496795450496;9.3386983929349;6.0712364680876;14.505477682335;4.4799217070974;0;5.2049472348722;0;0;0;0;5.1708001697211;0;0;0;7.4401720658995;9.1766044345829;5.0640855539467;0;0;0;5.2219533844475;0;0;7.666298550162;0;0;0;5.6279771505124;0;0;3.4451172312898;0;0;3.3878007626442;0;0;0;0;0;0;9.9786013294083;0;0;0;9.2086134033451;3.982197916815;7.0036948988158;4.2428275212293;0;0;1.2104749693421;0;0;0;1.9576340326703;0;0;0;0;0;0;0;2.764230349893;5.8844590154925;7.0285871383359;9.5319347157275;0;9.1061982792834;0;0;0;3.9450066323119;0;0;4.926808199656;0;18.026271468888;0;0;5.5049144177974;0;3.9408909206819;3.1148804489482;12.452170910455;0;11.279633532605;2.4749875935044;0;10.422435617253;3.4646988144315;0;0;0;9.5812519377119;6.2800644461765;0;0;6.0269937077385;0;0;2.4375029783732;7.6969165065121;2.4201226052726;0;0;0;0;4.8054562149364;0;0;9.7445926908502;0;0;0;0;4.2308306844033;0;6.748974371847;0;0;2.5344497639459;0;0;7.2135172131067;0;0;0;11.016080302298;4.3280753278375;8.7442795981396;0;0;0;1.7461667654225;5.583475907789;4.8834065374329;3.5027540496319;0;3.7850083383267;5.8035291491975;0;0;4.984759791568;0;0;0;0;4.5815271011059;8.7304407023713;0;5.1788741505162;4.4342671908386;3.8473421777586;0;3.774384534124;0;6.3255549582617;2.6671594470567;3.5854191554702;0;0;5.9895196714828;8.1812951703889;0;0;0;0;2.5536321292558;3.2660757467262;0;6.1969829942526;0;8.4740138190539;0;6.3136306546649;4.3168329875177;0;4.79881559994;11.122953956838;0;8.6807748596245;0;0;0;6.2014095273249;0;0;2.8685732640856;5.0742910703994;2.2366565165869;4.5116482874964;0;0;6.8501865518363
823.29089439783;3.5712106020315;2.7568365878893;1.956475148176;0;0;3.2889838459147;0;3.159498939419;4.4382847306919;0;0;2.1162723086817;0;0;2.7994665052826;4.3520805566994;3.4447193011849;0;0;0;0;3.714142943051;4.1454065973925;0;0;0;0;0;0;0;5.7542588238264;0;0;1.9282830017761;5.0642842907483;0;3.4994007962386;6.4228632868445;0;6.5000081360442;0;0;0;6.1551767325061;0;0;0;5.7436579378284;3.4937073678231;0;0;0;0;8.2291624906356;3.3819522948681;0;0;0;3.3871540488659;0;0;2.9015895027749;1.1004148309286;5.338700328165;0;0;7.8235970905331;13.38027521445;4.2779496402171;0;0;4.5124807357156;0;0;0;1.9606180292302;0;0;0;2.9380977721157;0;6.2722186230049;0;3.0299593145112;14.099333598095;0;0;0;0;0;0;0;0;3.6052427341659;0;0;4.7250735827725;8.9479694303425;4.8509746120658;0;0;0;0;0;0;0;11.311352018515;0;0;0;0;0;5.0450574129384;3.8541459435573;0;18.645824037122;0;7.7451151743859;0;0;0;4.1117225822268;0;0;0;0;3.6300122441288;0;0;0;0;0;0;0;0;0;1.8547126214497;0;0;5.9386609389314;6.2369510895239;0;0;0;1.2300028563089;0;2.3672282473573;0;5.1150320126698;5.8588479337284;0;2.7361188409772;7.3437063010526;2.5401496544793;0;4.4030754854442;0;0;0;0;0;0;0;0;0;0;0;0;3.9890431042796;0;8.2026925723871;0;0;0;6.5130237770639;0;6.2190081312012;0;0;3.7940187116414;0;0;0;0;0;3.6558741647622;0;0;2.9815216280601;0;6.253822798439;3.4090240463273;0;0;3.6470108581187;0;0;0;0;0;3.2303976452528;3.6053806084758;0;0;2.3128664208562;0;4.5006672631278;0;2.2386392223436;0;0;3.3365782567799;0;1.8018472536064;3.4586661591848;0;0;0;1.5409267521352;3.1718422782944;0;4.2364082494553;4.3732462321685;0;3.9502890836376;0;0;0;3.943656992526;3.480456121399;3.8580153281391;0;4.8510463088372;0;4.3910272919103;6.6892773584214;0;0;3.1434878719552;0;0;0;2.3238448034612;0;0;4.2948414666891;2.9585478708611;4.0902624997295;1.6703029309732;2.3302052983467;0;0;1.8950649290563;0;0;2.8802582553141;0;0;0;6.5846624905743;0;0;0;0;0;0;2.3814425224175;0;0;4.4440561869948;4.892697414314;1.9762496572205;1.5995025517244;0;4.125298183201;1.6421257009752;0;4.7076424160438;0;3.908012615511;0;0;0;0;0;2.1238135052191;1.6923236978662;0;0;3.4447718423512;0;2.8294683487808;4.1796237681184;7.2157803217361;0;0;0;3.6711503854691;0;0;4.1046465217671;0;2.7881150882929;4.2227700447693;1.9875955144022;0;3.0861724331624;0;2.4921607202381;0;0;0;0;3.3535618165203;4.3116631595395;0;4.8465969326959;3.4237820934766;0;6.2644783719179;0;2.7372420174048;0;0;1.3692732626279;0;0;1.7700677328899;3.2459035626356;0;0;0;0;2.7440651244068;5.1765079246419;0;0;0;3.2086209820239;0;8.9737550207977;4.7000961725033;0;0;0;0;0;0;0;2.3545733880074;0;0;0;0;0;0;0;0;4.3616147487408;0;4.2920537569994;0;6.0964091987115;0;0;0;0;0;2.4226238414577;3.4979367852546;3.8397656393042;2.0377011943542;0;0;2.2022788065613;0;0;3.4388535302452;0;0;0;2.3948752886318;3.8411304463272;0;3.0583130039853;3.8812324260485;0;0;3.6172018845254;0;0;0;2.903549110792;0;0;7.1425608754594;0;0;0;0;0;0;0;0;0;3.8424018209403;0;0;4.541315778124;0;4.4513871900824;0;0;3.3077635692527;5.5505448766771;0;0;0;2.2029078797461;0;3.9198952602144;0;0;4.4277808861254;0;0;0;0;0;2.9263919936816;0;0;0;0;0;3.5765149317061;0;0;0;0;0;0;2.912885299854;0;4.5449507800043;0;8.8358625311105;0;1.1647566202094;3.5931625205656;0;0;0;0;0;5.6033406771603;0;0;0;5.1412772926693;5.671195632333;0;0;2.6949997370949;3.2409325871429;7.6871669615647;0;0;0;0;0;1.656108618175;0;3.6438693739;0;0;0;0;2.2654763245446;5.1306373955145;6.9101361527291;0;0;2.1524947936393;0;0;4.6493543955113;3.6201601722774;0;0;0;0;0;4.4057923111156;0;3.4393536011433;0;0;2.7915200706917;0;3.6388672959467;0;13.475472257491;3.3843555236145;4.0370846408368;1.9310884361509;5.7457124324561;4.100264020524;3.3392470020499;0;1.9402315408975;0;0;0;0;4.1695475333054;5.9305124122515;0;8.6560273076423;0;0;3.4306279268099;0;0;0;1.8500254466656;0;3.5962260711608;11.839842998063;0;0;2.3071089850216;0;0;2.513180659187;2.9086433387751;1.3241549589734;2.2933516759008;0;4.9755851849112;0;0;0;6.1090491897318;0;2.6389839143127;0;5.8502252696835;0;5.4431880844184;2.1168532273169;0;21.038113363396;0;2.2802588940463;2.165594024156;0;0;4.865948305909;0;4.1149215782197;0;6.6673135796442;2.8801505205617;0;0;0;0;0;4.0827923557473;0;4.6815986377795;0;3.2449028942728;7.5454792447706;4.0703711882295;0;0;2.0565783820736;0;0;0;0;0;0;0;0;0;0;0;0;6.3504998582496;0;0;0;0;3.0024064397451;0;4.2278986262479;0;1.7144798965846;2.2368082409264;0;4.601989157253;2.7446851101286;3.094679964535;0;5.8600373699501;0;2.3438362756604;0;0;0;0;0;0;0;0;1.0996283219209;0;0;3.5904536124587;2.4334359689464;1.9764352856246;0;2.2585808678751;0;2.3104791720897;5.7566553194126;0.97291409254617;4.7885107320606;0;0;0;1.873720417059;0;0;4.2250063288027;0;0;2.0721931732966;6.015870477398;0;0;0;2.2485367611259;3.4137304165589;1.8388626740882;0;4.0264339171271;0;2.082126748743;4.3290956852781;1.7956861663567;0;0;0;0;0;2.8114436364984;0;6.0413575083871;0;0;0;6.6226972390257;1.7912076998878;0;10.056622216846;3.6078351614281;3.0664359886889;2.4221851613701;0;0;0;0;0;1.9456042180091;0;0;4.826128308045;0;4.0553181100725;0;0;0;0;10.068608881336;0;0;0;0;3.1061011382041;0;1.7764369206457;2.0297791827418;3.9722087793967;0;3.2285131301184;4.9363668060843;1.3330944758979;1.9650530922832;4.2097758979116;5.4902289310765;11.267504590051;2.4655572610109;0;0;4.8623658367161;3.5419288720087;0;5.6342677215528;0;0;0;6.5505432504035;3.208171311716;0;3.8311291638869;4.1192898102206;0;0;4.7214584311382;0;3.6427659252198;0;3.5377332550151;0;0;0;0;8.3181464493359;4.4780392862348;0;8.4351862549814;0;0;0;0;0;0;0;2.563833858003;0;0;0;3.0254059053533;0;0;9.042334324687;2.5323032278445;0;3.930058430152;5.7580788138365;0;0;0;3.5827052690309;0;0;0;0;0;0;0;6.1550562602393;4.8935765088017;1.9508699207336;5.313239578891;0;3.3573291876648;0;0;0;0;0;5.7160238763662;3.562581129059;3.1103883089706;6.5669251844943;0;3.3780123046941;0;0;5.6637203831894;0;0;0;4.2148438503532;4.3154884391979;4.9476097428055;0;0;4.0564528470539;0;0;3.4301681165784;0;0;6.5351541721776;3.6376547163219;0;0;0;0;0;2.2611411352123;0;2.1106100169627;0;0;0;0;3.0905155533254;4.3835835511712;7.8627555573552;3.0959945244581;0;0;0;4.3742157869309;5.0088713117805;5.1494766001312;0;0;0;4.2232684746665;0;0;0;0;0;0;0;6.3255705929039;0;0;0;5.7717036933474;4.4650104776949;2.1131498792066;0;6.1799765907367;0;0;0;0;0;7.0667838402421;0;0;0;3.6794252101186;2.2911819971656;11.910327072616;5.259513576931;0;0;0;0;3.1420205728251;0;0;0;0;0;3.2350120210583;4.6101987200536;0;0;5.8557767415157;4.0183881516097;4.4246718869932;2.762228544608;0;0;3.1945549469034;0;0;1.3978614188957;0;0;2.7991322554497;0;8.6394437587831;0;4.467313436969;4.4532037871716;0;0;0;2.7823637538924;3.3205618927193;0;1.6121929223787;0;0;0;0;0;0;0;6.5752666778583;0;2.2421290616266;0;0;4.1544266967446;7.336544573537;0;0;7.5435130350956;2.8078396645618;0;0;0;3.4409168449202;0;1.6788152922024;0;4.002307696565;0;0;3.8927758138969;3.5176030594946;0;0;2.156986370521;0;2.9596151885324;0;0;10.138862004897;6.398464040584;0;0;0;7.4068352760821;2.9707723816671;2.8193307646615;0;7.2960616763026;1.1920774488368;0;4.8751263961945;5.6676858332803;3.451055024561;4.7207263584048;3.9203903715915;1.8806267871161;3.0787432067856;2.948305346379;2.150133123125;0;4.9387737302884;0;0;5.0866114248906;1.8120535440411;0;2.7787077375042;6.4000992853944;0;4.4313546063526;3.41472254585;0;0;3.2263537105941;1.8291565107341;0;7.4577535723589;0;0;0;4.3384489669261;0;0;5.3107477045248;0;0;0;7.5975699138837;0;0;2.5489796172142;0;2.3376746426833;7.280153259452;2.7330331602234;0;0;0;0;6.3876086733601;0;0;3.9522978292705;0;0;0;3.464134817813;4.5792053599042;0;0;4.7772225538267;0;0;4.3891392061006;0;0;0;0;0;0;0;0;5.9570826126685;1.7270181589756;0;4.2882017644512;4.4096495093944;1.6648423793533;0;0;0;0;4.7997017230818;2.3534798452584;0;0;3.0241915730486;0;2.3427375575651;0;0;0;4.1200828499021;0;1.5331689152611;0;0;7.5290718416877;0;5.26712854303;0;0;3.2023118496611;0;7.555524331681;0;0;4.9475166670571;0;3.2980207019541;0;2.3798958204336;1.6269741924117;4.1684286944874;0;3.1196947324009;0;0;6.1203173900212;10.707808904024;0;0;0;0;2.846279046025;0;0;0;0;3.0732874711696;0;0;4.9434968123077;0;0;0;0;4.2601951416752;4.0473914479401;4.5382275872385;0;0;4.1914929054248;0;0;0;7.7362547639121;0;0;0;0;0;0;0;2.6978087842023;0;1.7537368156388;0;0;0;0;0;0;0;9.2834726834622;0;0;0;0;0;9.4558826702704;0;0;5.8084428351228;0;0;0;3.3878007626442;0;0;0;0;0;0;0;0;3.0698319311986;0;0;6.2577395835665;5.3557666873298;0;0;1.8936850137027;4.2366623926972;5.1549709205523;2.3064911101496;0;0;0;13.605333541415;0;0;0;7.3207923476444;0;3.4552879373662;4.0582475968914;0;5.4100170008183;11.385662610634;9.1061982792834;10.770080245919;0;0;0;0;0;0;0;0;2.6750747471029;0;3.7354776406482;0;2.1674900063751;0;0;0;0;2.7499862150049;0;0;5.6920051951375;7.1569031744512;6.4635533598429;4.4996642124895;2.0053783125443;0;0;1.1371221886687;0;3.181801140126;0;2.2500027492676;0;4.8402452105452;0;0;0;0;3.3037511477687;0;0;0;3.8224342767123;0;0;9.6500496195325;0;4.7566364104219;0;0;1.8945540712796;0;0;2.5127852335879;0;7.8443331670743;0;0;0;3.9158776775673;2.5386618188147;6.2460648473837;0;0;0;3.412124165871;0;4.7211032842865;3.2848249220391;3.0968250040855;3.2938949225175;0;1.9346144035763;3.9462681683247;7.5523746711481;22.507014869724;4.1724769386386;0;0;0;5.7702025856035;4.0280132281792;3.8967802586158;6.0747508069873;0;2.830788400593;0;0;0;2.5610136824787;1.9023591429119;0;0;0;0;0;5.7655199482979;0;5.3626274714372;5.7156325567708;0;0;0;0;0;0;0;3.321738844639;0;0;7.1360942215267;0;2.3291266765877;4.6099331856857;4.5500997499638;2.5535215700749;4.2436226754638;3.5241114649344;0;0;0;0;3.5992573009071;0;9.5306943329896
823.41645580631;0;0;5.3104325450492;2.6005575230896;4.7521587482615;0;1.42230285951;4.7392484091286;0;0;0;2.3278995395499;2.1933270281394;3.9292959116519;2.2904725952312;3.7718031491395;0;4.517824636512;0;0;10.182547769549;0;6.4771978084259;0;0;0;0;0;0;0;8.3436752945483;0;0;2.5067679023089;0;0;0;0;3.3850193325151;0;0;3.9706061839856;3.5423170405777;0;0;5.318218185638;12.460899130654;0;2.8386372363562;2.7457788510248;0;14.818366678853;2.5652610739866;5.4861083270904;4.1171593154916;0;3.0216309594428;1.3174225703018;2.8660534259634;0;0;0;0;7.474180459431;5.0700587595835;5.0382261103463;0;0;1.9013109512076;2.393477703866;0;3.2232005255111;0;0;8.2182085040281;6.0326708591697;1.876536431473;0;5.4292501154988;7.1004029492796;3.1379393208118;0;0;1.8516418033124;5.0354762850339;0;0;0;4.164612533761;0;0;0;0;3.2774933946963;0;23.096885184913;0;0;0;0;3.6823009230252;1.7266249914809;3.7924617916953;0;0;0;3.3934056055544;0;0;0;4.8116177117563;4.2507227241058;0;3.8541459435573;0;0;0;0;0;0;0;12.33516774668;0;0;5.7174877011586;2.2420674159575;6.3525214272253;0;0;0;0;0;0;0;0;0;5.2550190941074;0;0;4.807487426754;3.5082849878572;0;0;0;4.3733434890983;3.6913472344053;4.3227646256089;2.5290722740066;0;0;0;1.7280750574593;0;2.1167913787327;0;0;0;0;0;10.959819148841;0;7.7796807204864;0;0;0;5.76490847615;0;2.8158006391149;0;0;0;8.7803521934636;0;0;0;0;0;0;0;0;0;3.6053323935278;4.9268173864089;0;0;0;0;1.477741658605;0;0;0;0;0;2.4182966959259;0;0;0;5.2025436673414;0;0;0;0;2.7602821943772;0;0;0;5.566614772816;0;0;0;8.8592767809624;3.6877970206515;2.9338853419424;4.0951073945601;0;0;0;0;0;1.8363297400652;4.1566109284099;2.1182041247276;3.5268114775553;2.5375283300028;0;0;9.1198728441801;0;10.598578167414;5.6952918350166;6.5813202656491;3.9617465936807;0;0;4.6105786565058;0;11.214715543545;0;2.3576159039664;3.9209301619464;0;6.7474109451353;2.1301910698395;4.0163479239425;0;4.0562391629842;2.0171917301326;0;0;4.3691349344;7.7064167254237;0;1.7055584361507;6.036090151985;3.1762772359379;4.047930520982;0;0;0;0;7.6092032312883;2.5219844907792;2.1020221517676;3.0126439169946;6.8225088830491;0;2.9106519718437;3.2064937529889;3.0774927651257;4.8480612949034;0;4.1720826096876;0;2.1471195514903;3.6910562691798;6.4042902338031;2.8843264475736;4.0102139099633;0;0;0;0;5.1154602787809;9.9234546450459;0;2.5485762062629;3.514826141722;6.7182723652804;0;2.2144961843686;0;0;1.2190569323679;0;10.959109033794;3.7256712675395;4.8384731559186;0;0;4.4949037444443;5.0518726421749;0;0;0;1.9875955144022;3.2771878302446;0;4.7307630706901;0;3.1935181662665;0;0;0;0;0;1.2962159733631;3.1360333093914;5.9599169775333;4.1242104896458;4.2923277733512;0;4.5335570913266;2.5064642141163;2.0335761396805;0;0;0;3.1861219192018;0;0;0;0;0;5.9454744362148;3.6975056604585;4.0390452745181;0;0;0;2.8388656808549;5.438639406544;0;5.3478930797069;4.5919748932817;0;0;2.1773347471313;4.0894286241772;0;2.3545733880074;0;2.6992201764926;3.4561363501058;0;2.6039014717123;0;0;0;0;13.334497624084;3.2821587553525;2.0467856295843;8.3825626482283;0;2.3962634005527;0;3.3945942940215;4.4887976937888;3.0282798018221;3.0606946870978;2.9864843861255;5.9675534977516;0;0;0;5.9607073113059;0;1.7194267651226;5.1117367131323;0;3.3013256068858;0;3.8411304463272;4.5705573049571;0;0;0;1.5338763152871;0;2.1044183461073;0;3.3884984334821;0;0;0;0;6.8121216543103;0;4.1175269455623;0;0;0;0;0;0;0;0;0;3.7844298151033;3.2120340182385;0;0;2.1176450867985;3.0533202177717;3.7977412314106;0;7.3516525120707;0;0;0;2.3519371561287;0;0;3.320835664594;2.2170706412312;0;0;0;4.5392535057382;0;3.1783992425743;0;0;0;1.3981264996103;2.8612119453649;0;3.3310869583777;0;0;3.6210946715103;0;0;0;2.7508912615816;3.544293294608;0;0;2.0607232511397;0;0;0;4.8124310142005;0;3.719193129022;0;7.7260828729956;0;0;0;10.208152138199;0;0;2.6949997370949;0;0;1.7010238954156;0;2.7142377531002;0;0;5.6052907076692;5.3488616546495;0;0;4.1042549365851;1.8088465293161;4.9844739660625;2.0766866308325;0;0;0;0;0;0;0;2.3246771977557;0;0;0;0;2.6598419430242;2.0241554227637;0;3.0017574769845;0;4.0691587660746;0;3.0062523838218;3.3464421436186;5.45830094392;0;0;0;0;2.8966326542263;0;3.8174871915224;0;0;2.2930009119697;2.61516396969;11.738895477106;0;0;0;3.2123608899696;0;0;0;0;2.5729709451074;4.8822292379684;4.5497263473954;0;3.7000508933312;3.4183409468901;0;0;0;0;0;0;0;8.2934961753169;0;4.5021268605097;1.911126396584;0;2.0412657168866;0;0;0;5.6391223289832;0;2.2329863890338;4.7060801017029;0;5.5295571243325;0;3.9080367273543;0;0;0;2.104854363735;2.9530827602127;0;4.7973205273417;2.3271926680434;2.1100065435006;4.1149215782197;1.3101928293574;0;0;0;0;0;0;0;0;0;0;1.7749355288916;0;1.7412644411009;4.6254218048063;0;2.1714705806218;2.2622362202809;10.742466704547;1.9116278244953;7.2055168034197;3.8157191564967;0;3.1544200043219;0;0;0;3.9038529487765;5.1116052500479;2.4977394535623;0;0;3.3253458933607;0;3.4674347268797;5.5044118061994;4.6404394403982;3.0748353645439;1.5784076834659;2.6669687280204;1.6776061806948;0;4.3718896993903;6.1755414977893;0;2.9468526051219;3.3485927828286;0;10.937902619749;0;0;0;6.5939759261718;0;6.4961214090887;7.7678847623445;0;0;0;0;0;0;3.9528705712492;8.2832124053543;0;0;0;6.7846294835934;0;0;0;0;5.2511560983877;0;0;0;2.9046918510519;0;0;0;0;5.2289024900313;0;0;0;0;0;4.3556317312671;0;26.865060074545;0;0;1.4691977724737;0;0;0;0;2.1560880191778;4.4179828573546;0;6.7384372208933;0;0;6.38927840814;0;2.2797188907663;8.4695901556652;0;0;0;4.1715411112485;0;5.0761589041194;0;0;3.2496003933741;2.334725061611;6.3692489143689;0;0;0;0;0;3.5191119347196;0;0;0;0;0;6.0249279334429;5.4729337437432;8.4554975428889;0;5.6845981460662;0;1.9861043896984;1.7006915482162;0;0;0;3.5728238041512;0;4.2353194611162;0;0;5.5002724365231;0;0;4.0141860549432;0;0;0;2.0728662984474;0;0;0;9.1922618774803;5.0099381373906;4.1192898102206;0;0;2.473144892501;0;0;0;0;0;0;0;0;0;4.4780392862348;0;0;3.0994297515151;0;0;0;13.730029537556;0;0;0;0;0;0;3.2775230641327;2.9462798322773;0;0;5.7881216636447;3.6105736102141;2.774158891872;4.9354961261455;0;9.7945191564247;0;3.0941545505267;0;0;3.8885921573832;0;7.269833436128;0;0;0;0;0;0;3.3779196068303;0;0;0;0;0;3.1962967335561;2.8580119381831;2.4225551677601;3.921793954789;0;0;6.2226542454891;0;5.688065319861;0;0;0;0;4.031589769903;0;0;0;0;7.6356759473957;0;1.8925904183387;0;0;4.8302179556214;3.4096456550492;0;0;0;6.0370605381764;0;0;0;0;2.1106100169627;0;11.445062671775;0;2.6667472015966;0;5.1805987422933;0;0;0;0;0;3.7909870153401;4.0456268287458;0;0;0;5.8690812580053;0;0;0;10.946920159164;0;0;0;0;3.4263507378229;8.0969929978506;9.2204314676629;0;0;3.3715385239737;1.1121841469508;4.2004206525542;2.2580683696923;7.0047576467767;3.6164459154227;0;0;0;0;0;0;3.7863411399569;0;0;1.9266705558643;0;0;1.9715263415184;0;3.2488058155704;0;0;0;0;0;1.698233151125;2.7728674466214;0;3.0248727387418;1.2605463173618;0;0;7.0794750191891;0;0;1.2959635648671;6.2369882296686;0;2.0405501983238;3.8829483858215;0;0;3.3080653928041;3.6432032659636;0;0;0;5.0278107274519;0;4.1619448785691;0;3.8711147880242;0;6.2193484300627;4.0304823059468;3.8874410646775;0;0;0;2.8482178764214;0;0;0;0;0;0;4.4919447511564;0;0;0;4.9998603456331;0;0;0;5.2290911317991;0;8.2052632455789;0;4.8499108441402;10.430962676075;2.2012692331108;0;0;0;0;0;3.2423796909088;0;0;0;0;0;0;0;0;6.0179017448594;0;2.0574542433561;0;6.2025276822553;0;10.133418994865;2.1457394079062;0;0;0;4.9608915978064;0;3.035140932845;0;1.4110906364434;0;0;0;6.8121016969495;0;6.8854675251772;7.2665877498438;4.2830356495518;0;0;0;0;0;4.0085873364327;1.8715450988259;4.437841916309;3.9708968745773;3.2361999805296;4.6001490863798;0;2.8220314031517;0;3.4677537831245;2.2897369547666;2.3095274869741;0;10.090420638597;3.9619829140871;0;0;0;0;4.1362142872088;0;4.6853428669911;8.8831636421965;1.7828946757842;0;0;9.3296330945114;4.3058318434266;3.7566568197497;5.7792649901829;3.4752366939836;2.1687192342568;4.649762152083;1.6785214714319;0;0;0;6.0362252471464;0;7.2520937159416;0;0;0;4.3891392061006;0;0;3.8090007228767;7.4028051751303;0;0;5.0250878603185;0;0;0;2.5043744261598;3.9583400902626;2.7560309433715;3.1632005207713;3.4715594143366;0;0;4.192054613362;2.7634646284411;8.7078754274561;0;0;0;5.6406882573769;3.5141063363477;7.8942819287509;0;7.0722394209856;5.932919303859;0;0;2.7476543617489;0;0;2.3471534125719;5.26712854303;2.0756523925183;6.6486045124572;0;8.6016504002953;8.4444095471729;4.1715162581367;7.4267089474111;0;1.9158856519336;0;2.8778091812544;5.949739551084;7.3213838658527;0;2.9777788884673;2.5997456103341;5.1321349430967;2.5390491254052;0;0;0;0;0;10.521572229652;0;0;6.6240129122566;0;0;2.7938977010633;0;4.7583630783752;1.5448427538462;1.8484970995008;2.6721397696942;0;6.159143519166;0;10.11847861985;2.5414074488535;0;2.069505847655;4.8900750563289;5.7230669739636;3.5211485743853;0;0;2.6879530242585;0;0;0;0;6.4398223349776;4.2923290480301;4.4963479736705;0;3.1177543389134;5.112744670801;0;0;0;0;1.6758131095503;0;0;7.4222677973521;0;0;0;0;0;0;0;0;0;0;0;5.6463346044069;5.1779541187383;0;3.0632862867134;14.782782161852;0;0;0;9.7590408260846;2.0465546207991;0;6.8063664285594;0;0;3.8185447691064;0;0;1.4525699632105;0;0;5.9249217742877;1.4682255245027;0;0;0;8.1314450860926;0;5.2872389177432;2.3844710537765;0;7.5077580542491;0;2.3185787146364;0;0;0;0;0;2.8178618802228;9.3861817177638;3.4817633467543;0;3.2196682858729;6.6871652223293;0;2.2458331142457;4.9151021587477;2.5638067684029;2.7586236444774;0;0;0;0;3.0249848365054;0;0;0;2.9820429893547;4.8476650198822;0;2.0053783125443;1.7713002284088;2.2892346343712;4.0431011152665;0;4.065634790161;0;0;4.9339208375078;5.0419220943179;0;5.7275490161092;0;0;0;0;6.3881579385748;0;0;10.927033797668;0;0;0;4.0431409488586;3.7494302065817;0;1.8945540712796;1.5840311024662;0;0;5.7413708430849;0;7.6038808435499;0;6.0588441662638;4.1219765027024;0;0;0;0;3.3335910976247;2.1713517419179;0;0;1.5160730409411;3.4409166712061;3.450747061685;0;3.8692288071527;0;0;0;4.1724769386386;5.6133622258469;5.5775112535202;2.0542213417344;6.0587127148837;0;0;5.0622923391561;0;0;0;0;3.7340232258793;0;3.4876584286718;4.1541956189532;5.6900436879087;0;2.6228724708713;0;0;0;0;0;2.2477696866353;0;0;12.240242183078;0;0;3.6773021745521;0;0;5.2343312738063;3.5680471107634;0;0;4.2684566534127;3.6750805672784;0;0;3.5241114649344;5.9761943001782;0;5.5916412914673;6.6772394654947;3.3421674936995;0;6.8501865518363
824.27325421348;1.6882086482331;0;1.6769786984366;0;1.5840529160872;0;4.835829722334;0;1.6438091595155;0;0;0;2.1933270281394;6.0576645304633;0;0;6.2435537333977;0;0;0;0;3.714142943051;0;0;0;0;0;0;2.3919207939353;3.6810877498491;1.5824211765523;3.4086664904362;0;4.0493943037297;5.8090319805642;0;7.5371709457446;0;0;0;3.1269307401222;3.4291598861694;0;0;0;0;3.3431680594437;0;0;0;0;0;0;0;3.3819522948681;4.3352538665918;4.3645780525285;0;0;0;7.3688748076396;0;2.5676346055002;4.1374927543279;5.2650610195675;0;0;3.763202404064;0;0;0;0;0;0;7.5860386191028;1.8098012577509;2.2518437177675;0;0;2.2035733290868;0;0;7.4700415925589;0;5.0354762850339;0;0;0;0;0;0;0;0;7.2104854683319;0;0;0;0;0;0;0;1.9184722127566;0;3.2496268419134;0;0;0;0;0;0;0;0;0;0;0;0;0;0;0;6.6083089970194;0;0;4.1436268906438;0;0;0;0;10.465444724946;11.379920868929;0;0;0;0;0;0;0;1.8547126214497;0;0;0;9.7452360773811;0;6.066967055719;0;0;6.8289923836498;1.2350756073168;0;0;2.4525409955142;0;0;0;0;0;0;0;0;0;0;0;0;0;3.3146742535296;2.1828829828448;0;2.9236703631359;4.8970445897651;0;0;0;0;0;0;0;0;0;5.8392072117475;0;6.4498318097903;3.9705349723493;0;0;0;0;0;0;0;1.8634510175376;3.0035470293338;0;0;0;0;0;0;0;0;4.6263338287235;0;5.3070818457725;2.7733696988275;0;1.7302192194695;3.2380129891987;0;0;0;2.052085953815;4.6640016101538;0;2.9853594929083;0;0;2.7067822115359;0;0;0;0;1.8363297400652;3.5793038550196;0;3.9500288548619;4.0990842253891;4.5355170960283;0;5.0665960245445;13.935574913313;0;0;0;0;0;0;0;0;0;0;0;0;0;0;5.4223045414096;2.6775652826283;0;1.0737103666723;1.4792739354306;0;1.8558921455257;0;2.1674297040254;0;2.084571421962;0;0;2.023965260491;0;0;0;3.2923312452872;4.2273351284935;0;0;0;0;0;11.113398437949;5.829988641798;5.2080646794435;0;0;0;2.6173678119126;0;1.1941652635582;0;1.1286494794853;0;0;0;0;0;0;0;0;0;2.4733961738044;8.2686429111143;1.4045861515298;2.4605513159652;0;0;5.2245297101481;4.0588764309766;0;0;0;0;0;0;0;2.1427646744986;0;4.5746675485001;2.870971298581;6.6968620878911;1.5430862165812;0;2.4921607202381;0;0;0;0;0;0;2.4484079496858;0;5.5794967449248;5.8917292709226;3.5962746209158;7.4060169855718;0;0;2.2030408179872;0;1.3778392468955;6.1480859069093;0;0;0;0;0;4.1902475180758;0;3.3277550944127;0;3.6633771592237;0;0;0;0;0;0;0;0;0;1.9596012724182;0;0;4.5129323270142;0;0;0;0;0;5.4557552683341;1.7494075635664;3.0975478556397;0;0;0;2.4189284713269;0;0;4.3568425464595;0;0;0;3.2301651219436;0;3.8397656393042;0;3.9518950609531;3.078679569059;0;2.3073705721184;0;4.8456572471638;0;2.9225846923724;3.7729435507266;3.2401253905018;2.7935494155107;0;0;0;5.2183393098567;2.7268912271771;1.7622265591278;3.6827321056877;0;0;2.903549110792;0;0;0;0;4.6833862828042;0;0;0;0;0;0;0;0;5.7119001892594;0;0;3.4797035197584;0;0;2.3294095954783;4.8344236781385;6.719080640188;0;0;0;5.2869789113907;0;2.5479319191394;0;0;2.2138904430627;0;0;0;0;0;0;0;5.3671207957402;5.043536125948;0;7.3401641229542;4.8879037399983;0;0;6.553489921849;0;3.8474130884797;0;5.1784627552959;0;0;2.6115845328691;0;3.2498919105717;1.1647566202094;0;0;0;10.499849485528;9.5323932689979;1.7617230611157;0;0;0;0;0;0;0;0;2.2458331142457;0;0;0;0;0;0;5.965136319512;0;0;0;0;4.2752655589428;2.3021683100386;6.4382788728308;2.0766866308325;3.4981618605781;3.5318473669504;0;4.0453016350565;0;0;0;0;3.6201601722774;0;0;0;6.2062978670564;1.48438064336;3.7938767123496;5.0798972687429;1.1055065146532;0;2.766900270502;3.4357170100821;1.4549748450516;0;0;0;0;0;3.0897414978414;0;0;0;0;0;0;0;0;4.8504767664341;0;4.3243319672667;0;5.4100170672764;0;0;0;0;0;0;0;0;9.3501877850182;0;0;8.0725228191565;0;0;0;0;1.0388011924197;2.7807254138442;0;2.0801696251905;2.6791612534137;0;7.2795126516455;0;0;2.6901051747741;0;0;0;0;0;3.2566972727952;5.5980679656829;0;9.4805300714162;0;2.7562105761985;2.674067884354;0;6.3468890946639;0;3.8209986083469;3.2026935828737;0;0;5.303852041238;3.1150495542743;0;0;0;0;7.0104461280664;5.7619675541901;0;3.4766816724351;0;0;0;0;0;0;0;0;0;0;3.1544200043219;0;4.2316818411771;2.6690846625873;0;2.2441193780698;0;3.4327026260809;9.0801524073433;0;0;4.8010634679872;0;2.0956823279217;0;1.5784076834659;0;0;5.5790400514705;3.2213924100771;0;3.094679964535;3.5874727366701;0;0;0;0;0;0;0;0;0;0;2.2517804787436;1.0996283219209;0;4.9150617638879;0;0;1.6470294046872;0;0;0;0;0;0;0;0;0;0;3.9556319915689;0;0;0;2.5724945675058;0;3.1082897599449;0;0;0;3.7554066235772;0;0;2.3403706761123;2.5621363125101;0;10.512414811778;0;0;1.7956861663567;2.4323604596677;0;0;0;4.959002444109;3.4138958443195;0;0;3.8917081263442;7.4274396388487;2.8396792925067;2.6904707533542;4.7222748451588;3.3878360622661;5.9425494917724;3.4073998746821;0;2.6913168459668;0;2.4044963230039;0;6.44610071886;0;2.1401646398101;0;0;0;0;0;3.4244304051704;7.9180018531192;0;2.0654992566416;7.2368126334599;0;0;1.585507350906;1.9155268103101;0;0;0;3.7695899108063;1.8055494451803;4.7619363350053;2.9594703692752;3.5709887533376;0;1.9650530922832;3.7240325250756;0;0;0;0;0;0;3.1877359848078;5.4903476145329;3.8114163998739;0;0;0;0;0;0;0;0;0;0;0;0;2.9142127401758;2.9771318078064;0;0;0;0;0;0;0;5.689269270167;0;0;0;2.916435352764;2.3233854638476;0;0;3.8305373182309;0;0;8.7780204230099;0;0;0;0;0;0;0;0;0;6.306650728266;0;0;2.2799033530197;1.9145403737085;3.9110583522868;0;0;3.4436053118501;5.4254581097177;3.7144823638478;7.1398652618776;0;1.6721742177717;0;0;3.8369476430455;2.4905270045834;0;0;0;0;0;11.542762858151;0;3.4766074506146;0;0;0;5.2140598765392;0;0;0;0;0;3.2797712137904;0;6.8755224661349;0;0;0;0;0;0;4.0675519626286;0;4.0418385736909;0;0;0;0;0;4.7735201743371;0;2.6862309306798;0;0;0;0;0;3.5865683600492;0;0;9.393968340321;0;0;3.2077582437493;0;0;4.7996505991659;0;0;0;0;0;0;0;0;0;0;4.7441779446779;0;0;0;0;0;0;0;0;0;2.1369907682043;0;0;4.2609062252062;3.8051912985919;0;0;4.7960321106121;2.3653447779334;0;2.1018224245793;6.4282943718046;0;1.6130670066969;0;0;6.2840411456502;6.7350985522005;0;0;5.3124823732266;0;0;3.2929990857526;0;0;1.868864917505;0;0;0;0;0;1.6733383055209;3.3834309407418;0;0;3.0638433932043;9.8545708472702;6.6161307856083;0;0;0;0;0;0;3.3615708634597;0;0;1.6602809463596;3.5539133886072;4.1917015981847;5.3452314639316;0;0;0;0;0;0;3.0058361955924;2.649562158353;3.7368817693776;0;2.6951668506938;0;6.6028901161833;5.9356732304831;0;3.0859826052664;0;4.1419097968946;0;0;3.4409168449202;3.5879432471974;1.8653503246693;4.17238507043;3.6020769269085;1.7746458134962;0;4.6713309766762;0;0;3.5125779984846;0;4.2581441408691;0;2.9892620892091;0;0;0;2.0894021983063;0;12.122608377159;3.2919267893698;0;0;0;0;0;0;3.3192349931537;0;2.3726003293857;0;1.2646420553521;0;2.8221812728868;0;2.150133123125;4.1393679114157;2.3842355939323;0;0;0;2.9651785266128;4.9086143430346;2.5008369637537;0;0;3.0465562918674;3.860121138787;3.5559356877693;0;2.978172655933;2.814086939591;3.2201043604659;7.4577535723589;0;0;0;1.205124713035;0;4.6163965219943;0;0;0;0;0;3.0202952877159;5.9345683251257;3.3332810378955;3.0747562564629;2.103907178415;2.9714911263069;0;0;0;4.3058318434266;4.1740631330552;0;5.6472596277234;0;0;1.8650238571465;2.51901392017;2.2651223763289;5.7735580296883;4.3710596617267;3.2116306611671;15.540200819875;4.5118213008363;0;0;0;0;5.2668520772295;0;3.9191321515396;0;0;7.3443591804656;0;0;0;3.5061241966237;0;0;4.495074424254;1.4201833967741;4.8639571590312;0;2.4453651911279;0;4.471611705991;0;0;0;0;0;2.1179780784454;0;0;3.7904762219099;0;0;9.3878190693088;0;0;0;2.1688176353653;1.7791306221585;0;0;0;0;0;1.5544274541093;0;3.6401827386738;0;9.1730167652483;2.974869775542;0;3.7372119329887;5.6577798880879;0;0;1.2695245627026;0;0;3.6333304891344;0;5.9567677696445;0;2.846279046025;4.2218424114431;0;0;1.9827365984;2.514507930957;0;2.2658871801787;2.4717484061538;0;5.9380883770982;5.1013270048356;0;0;0;0;0;0;0;4.4856470877012;2.7556814929972;0;0;0;2.0830644664649;0;0;0;0;0;0;2.9366555209452;0;0;0;3.5294632440704;0;0;2.7930218492504;0;0;0;0;0;0;0;0;0;0;0;0;0;17.147864227296;4.1406453765651;0;0;0;0;4.808875778634;0;12.972181728231;0;0;0;0;0;0;0;0;0;0;1.4319363668201;0;1.57997913981;2.9364510490054;10.599999531993;9.0702223609432;7.2808587753488;5.2854393059602;4.1798650046635;0;5.1095808295211;6.449870816417;0;0;0;0;0;0;3.0794555503436;0;0;5.6317090306583;0;4.7373155765923;2.4147512144047;3.4889557681718;0;0;3.7354776406482;0;2.5615790984433;0;0;0;0;0;4.9204965355984;0;0;3.2802472882901;0;5.4995895930427;0;0;0;0;0;1.944434030077;6.7314855962173;6.0000073313803;0;0;11.583354081391;3.4365294096655;0;0;1.9522165873179;0;0;4.1029863961474;5.7336514150685;0;6.0103322264664;0;0;0;0;0;0;6.4945275201113;0;1.7396205463301;1.7665756440261;2.7153460962949;0;0;0;5.152470628378;0;1.1242916725291;0;3.1078771640194;2.2223940650832;7.5997310967127;0;0;3.0321460818823;0;0;0;0;5.1924581162167;15.943902083535;0;4.1724769386386;4.8479037405042;1.7927714743458;5.4779235779585;0;5.7543046116846;3.0905498602815;0;0;0;0;0;0;4.3537232602138;0;0;7.7863755729276;6.0987836724717;11.365780707109;4.0146568645622;0;7.3770957586072;0;0;4.3226340127601;2.816810451933;12.053422310832;0;0;0;0;0;0;4.2528941599676;3.9644967897371;0;0;0;0;0;0;0;5.7371465281711;0;5.3679756398086;0;0;6.0721647576279;12.211202114143
824.29798278758;4.0257283150173;3.7725132255328;9.0836346165315;3.7150821758423;1.8341665344167;5.7124456271151;0;0;0;0;0;3.1744084630226;0;0;0;0;4.3058991264812;0;5.8509121049583;0;23.759278128949;0;2.5908791233703;0;22.368082409264;0;0;0;2.3919207939353;0;0;0;0;0;0;2.7286571243886;6.4604322392097;3.8537179721067;0;0;7.3909272039252;0;4.8304323280605;3.8469854578163;0;4.5000307724629;0;2.4300091275428;0;0;0;0;3.498083282709;0;4.7053249319904;2.2423726896165;3.6931045059856;2.0493239982472;0;0;0;1.3817092870357;0;4.6713627871444;0;0;5.5054942488936;0;3.3272941646133;0;3.5223206905446;3.3306405430282;4.3528824080467;0;5.3734440218645;8.5965559743168;0;0;6.416386500135;0;8.1586422341107;0;3.9547279019429;4.0399457526815;8.0567620560542;0;0;10.396870753851;0;0;0;0;0;3.9329920736356;17.817278580344;0;0;8.9479694303425;0;0;0;0;0;0;0;0;5.6556760092573;0;0;0;0;4.474444972743;0;0;0;0;7.7614927888738;0;0;0;0;4.1117225822268;2.4861761343863;0;0;2.6497160370407;0;0;0;0;0;0;0;0;4.9698085447157;4.2925782873097;4.3276627833826;0;0;0;0;0;3.1548228689739;0;0;4.7987514047269;0;7.0814023672186;2.6853918066517;0;0;3.4561501149186;6.2946054009023;0;0;0;0;0;2.9452686011058;4.3056432370446;0;0;6.9510703179863;3.3146742535296;5.2389191588276;0;4.2230794134185;0;1.9078032237859;8.8726013029975;0;2.1950880483659;0;0;0;7.0845173687551;0;0;0;4.9322243251338;3.3087791436244;0;6.4944411002663;0;3.0818853957031;5.118223830667;2.6130871516365;0;0;3.9421554760007;3.2914856833889;4.1501162303115;2.3203638782563;0;0;0;0;0;0;2.1382588602656;0;2.4960327289448;0;0;1.8502931366849;5.1223960070989;1.3028247340633;3.002202150669;0;7.6622883595383;0;1.9317032012936;1.4669426709712;5.8969546481665;0;0;2.6718201752011;0;4.902948756794;3.1718422782944;4.7339180018001;2.2947211351216;1.9750144274309;0;0;0;0;0;0;2.8476459175083;0;0;0;0;0;0;0;0;0;0;0;2.1206148684711;0;0;0;2.8632276444594;0;0;0;2.62148096064;0;4.9683336109113;1.7055584361507;5.2129869494416;0;0;0;0;0;0;4.8614353977675;0;0;0;0;3.5171763330644;0;0;0;1.6160204316345;0;0;0;2.1471195514903;0;0;4.5145979179412;1.7435712652014;4.011249940427;3.0061635503931;0;0;0;0;0;1.9114321546972;0;0;0;0;1.7574139981246;2.9709417662199;0;0;0;6.2094521125658;0;0;0;5.3938844933331;2.3680653010195;0;0;0;4.8585668129832;4.4170792494601;0;2.9285676151891;1.6614404801587;0;1.6568108794366;0;2.3497867361744;1.7650325350107;4.0421842120683;1.7282879644841;6.2720666187829;1.3948741862312;4.5169924410406;2.7842126097413;3.5010262113612;6.6720274174241;0;0;2.1299806307545;0;1.5697240613386;0;0;0;0;0;0;0;0;3.2623057986492;4.3502603765782;4.5145589084902;0;0;7.0702312285072;1.8077292971167;4.5251402982135;2.5510971629343;0;1.4519362246717;0;2.9021751526419;5.5820450577062;3.3356456330105;0;3.4353711337178;3.6721448719874;0;0;0;2.0992890762797;0;0;9.2937407683009;0;3.5353569965547;4.9533324739531;0;0;0;0;2.3124109331639;1.0094266006074;1.603221026575;0;0;0;1.6577505371856;1.7618230452491;0;0;0;1.6142326462523;0;2.829707663045;2.9583753565451;2.4443557385719;0;4.3326100889792;0;3.0440312640831;0;2.0404728579374;2.7357438499395;0;4.0045890577515;0;0;0;6.249740766027;0;0;0;0;5.9169024650845;4.4668150823068;6.0901334437284;7.4536310437937;6.970454347581;0;0;11.192520617536;0;3.4797035197584;6.4545114256195;0;2.752938612838;3.3077635692527;0;0;0;0;0;0;0;0;0;3.0994466202878;3.9414589177443;0;0;2.4310053396969;2.8370334410863;0;0;0;9.8348954455985;5.0647862867024;0;1.3113888082922;0;3.435183425827;4.5055243212712;1.8042518582863;2.3763433781786;2.5576152916725;4.8548088330899;0;1.4352476147382;0;0;4.2248594837432;1.8815299249536;0;0;0;0;0;2.5447110882782;0;0;0;0;3.1418916788535;7.9396738852663;0;0;2.4704164256703;2.8596464004202;0;0;2.8677620579849;0;0;5.7265308667315;4.5861469426384;2.4156149408095;0;0;0;0;0;2.0766866308325;0;0;0;0;2.1524947936393;6.2894946839777;0;0;0;0;0;0;0;1.8892117279127;0;2.0781397917585;0;2.1799064818257;1.5217951487761;3.8651816363423;0;0;0;0;3.3843555236145;3.4603582635744;0;0;3.6760987770216;3.0356790927726;0;1.7638468553613;7.8454919090699;0;0;7.5451860811198;0;0;0;14.066044374919;0;0;2.8588566056749;0;3.4122947605465;3.8644146970096;0;0;0;0;0;0;2.7265833459347;7.6719355367334;17.796197126408;0;3.220283696501;0;4.5867033518017;0;6.761692687187;2.9803647370535;5.5996251166504;0;0;0;3.0449814395915;6.7976712580154;12.209165780209;5.5295571243325;0;1.9540183636771;0;0;0;1.7540453031125;0;0;5.0638383344162;0;0;3.527075638474;4.2217324501517;5.0004851847332;5.4402843166166;0;0;11.5989720311;0;0;0;0;5.7619675541901;3.9443011753147;0;3.6760027089908;0;2.9226274778982;4.3429411612436;1.8509205438662;0;3.9970399966721;0;0;0;0;0;0;0;0;2.8674858719781;0;3.947608019993;0;0;0;5.3345149644302;3.1275067080679;3.2932150867342;4.3560167664372;0;0;0;3.2902031072775;0;0;0;2.562480526193;2.8463038654043;0;4.1017134824057;0;0;0;5.9945235692471;4.9569006306606;0;6.8801265037908;5.3077682713243;0;1.9402392270173;4.9150617638879;0;0;3.9528705712492;4.908570314284;3.5760863741356;0;2.5205227331888;4.7286811552318;0;4.0267022065055;0;0;2.4873897308152;0;4.0335480428123;0;3.168754746602;6.4989336442252;0;0;0;0;2.2304610827641;4.130947285935;2.2485367611259;2.9585663610177;0;0;5.2343640922653;11.680460901976;0;0;3.428128135772;0;4.1318858952723;0;0;2.1560880191778;0;6.0539739689771;0;0;0;0;2.6904707533542;0;5.589929502739;7.3139070667968;3.8082704481741;2.8474048466397;0;0;0;0;0;3.2496003933741;4.0857688578192;0;0;0;0;0;0;0;4.5331065719445;0;0;5.7233823365683;17.362624157597;4.5979713176274;1.5050567795294;0;0;0;2.126435334301;2.8888791122885;0;4.3046841734911;4.0961341582402;0;4.8233121356041;0;1.5686368374504;0;0;0;4.204091826454;0;0;0;2.6514201042601;0;6.2185988953422;0;0;6.0598791443525;0;5.0099381373906;4.393909130902;0;0;5.6207838465932;0;0;0;3.5377332550151;0;0;3.093403086787;2.7067461500069;16.146990166358;0;3.0119660842061;0;4.1325730020202;1.8705821069832;2.0831681091171;0;0;0;5.3038209021659;3.263061273822;0;0;0;0;0;0;4.7364608367408;0;0;0;5.5230551887819;0;0;0;1.9542028740169;12.12542236682;0;6.2815719465421;0;4.5914737491335;8.4772782964339;4.3898427936383;0;0;0;7.4385354104475;5.0668794102454;0;0;4.2461712471699;0;0;3.6880346925647;0;0;7.7083536352749;5.7943457510244;0;0;0;4.7400544332175;4.7197669859912;0;0;0;2.1990489654017;2.4166735259508;5.442370717086;0;0;3.3406082269856;0;0;6.0980766516949;0;8.89776991825;0;0;0;0;0;0;0;0;0;0;0;0;4.4421137308627;0;7.7262888833135;0;0;0;4.2272857531445;3.3714005202912;0;0;0;0;0;0;0;3.2486680574358;0;0;0;0;0;12.640465784228;4.3715245107861;0;0;0;0;0;2.733679884303;0;0;7.1307422200809;0;0;2.5926071477997;0;0;0;6.887719695053;0;3.2814956546293;0;0;4.0284929804436;0;5.0028438972306;0;0;7.9743415473093;0;0;0;4.514978406318;0;1.5769307831875;0;0;0;0;0;2.4875736176632;0;0;0;3.4559028396457;5.3242582448391;5.0124902825805;4.6932654561447;0;8.9726842229554;0;0;2.9808026721521;0;4.9150145898514;0;0;0;0;0;1.4516680455091;0;0;3.3856051369953;3.1585458650505;6.3033041106266;0;0;0;0;4.8918386043525;0;6.7711032935687;0;3.8810954199674;4.0427502760407;3.1158200225585;0;5.9356732304831;3.8460464197178;0;0;0;0;7.2064414387977;0;0;0;5.2154813380375;0;0;3.0330309333716;3.8927758138969;2.9313358829122;0;4.8635695363633;4.5296713780941;0;0;0;13.992535311629;0;9.213788218441;0;0;0;0;0;2.5373976881953;0;9.3227454752756;3.3378168567429;0;0;0;3.451055024561;1.5173763294873;1.2646420553521;0;0;2.2112290097842;3.0716187473215;2.136447954279;3.5763533908985;0;1.9215258209797;0;0;0;0;0;0;0;0;0;5.9171225550787;2.2336294919497;0;0;0;0;0;0;0;0;0;11.683644949955;0;3.5034767718673;0;0;0;0;0;0;0;0;0;0;0;5.2123227578322;0;0;9.556900908455;0;0;0;0;0;0;0;0;0;2.9194137828941;0;4.1565315198137;0;0;0;0;8.273723431028;0;0;0;0;2.1275295045245;3.2813345020537;5.0087488523196;0;1.2402139245172;0;3.944953879928;0;3.1019606834353;3.6680477866918;0;7.7664834893528;7.4880331452994;0;0;3.0767390494783;2.4492256283636;3.6583257718602;2.2048055138721;2.7916734556522;0;0;0;0;0;0;7.1979371318872;3.7179730891976;0;2.6244491496542;4.0028898120763;0;0;5.005819509764;1.5544274541093;0;0;4.4758852383663;0;1.487434887771;1.7896716116529;1.2936502844961;0;5.4594657817015;3.8491012073225;2.1581917565944;0;0;5.2683292092448;0;0;0;0;0;0;7.4110432266269;4.3620205164801;0;3.6272326100034;2.7190646162144;7.1062766676923;0;0;0;2.9329254853171;4.0749692659502;4.0473914479401;5.2643440011966;0;0;3.213477894159;5.2590345166152;0;0;0;4.4799217070974;0;0;0;0;0;0;0;0;1.7537368156388;9.6574066004019;6.9087312040495;0;0;0;1.862014566167;0;0;0;0;10.732817970227;0;0;0;0;0;7.0992079095945;3.1695078527866;0;0;0;10.355908237477;0;0;0;0;0;12.972181728231;0;0;0;4.8044939495714;4.5510833335029;7.0036948988158;0;0;0;0;0;1.0983291000712;0;3.5889957265622;0;0;0;2.9815298649006;0;0;2.8954291367286;0;0;0;0;0;0;0;0;0;2.5360756922005;0;0;0;4.2928910478305;5.524179966272;7.4902092918881;0;0;0;0;0;0;0;0;3.0249848365054;5.6234246121125;0;2.7222633541962;10.138946163806;0;0;0;0;3.6979944093689;6.317345492604;0;0;0;6.1875075604859;3.7497798365059;0;0;0;0;0;4.2047741880693;0;11.711622887387;8.4624094420541;3.8224342767123;0;6.0103322264664;7.1481849033574;3.8462097130939;0;5.6991339140041;0;0;5.5441088586316;6.9117327525208;1.9329117181446;7.0663025761045;0;0;0;0;0;0;0;0;0;0;0;0;0;0;0;0;0;0;4.1539664929733;0;8.0382195963301;4.5897246325025;4.0824452551614;0;3.5948873480352;0;0;3.3592933263929;10.934551452577;0;3.774384534124;0;0;0;0;1.9023591429119;1.8882707358878;0;3.5700197107152;0;7.2993761173858;4.878516879329;0;0;0;1.729053605104;2.816810451933;8.3446769844223;6.1201210915389;0;3.1568153273325;0;0;0;0;0;1.5229429578289;0;0;0;3.8302823551124;0;8.4272230683214;0;0;0;0;0;0;0
825.304239825;2.5972440742047;0;0;0;2.4177649771857;0;1.564533145461;0;0;0;5.687068483938;0;0;4.4204579006084;3.0539634603082;8.2689530577289;0;0;0;0;0;8.1711144747122;0;0;0;0;6.0641442074469;0;0;3.3464434089537;0;8.6766056120194;2.0868874354599;4.2422226039073;8.4901236639016;0;9.9598330354482;0;6.7700386650303;3.5000043809469;5.685328618404;3.7901240847136;3.3813026296423;0;0;0;8.2059579640891;0;0;0;12.552626435108;0;3.7312888348896;0;4.411242123741;3.139321765463;3.4692799904713;0;3.5174292045915;5.7403940990168;0;7.4612301499925;2.3230979764049;1.4681425902454;4.2900497196476;3.2061438884022;0;0;0;11.24934520817;3.1868615771594;3.7604006130963;4.6430745685832;0;3.1608494246262;4.0720528299396;4.3160337923878;0;0;0;3.7655271849742;0;0;0;0;6.6857863534405;0;0;6.1080983828494;0;0;0;0;5.2439894315141;8.0987629910654;0;9.7454642644683;0;2.1829385754296;0;5.9325959315407;0;2.4380111518041;3.2496268419134;0;0;0;0;7.039267176414;0;3.6087132838173;2.2372224863715;7.7357546998388;0;40.262550349663;0;0;0;0;0;4.0220967054402;0;0;0;5.7174877011586;3.2611889686654;0;0;0;0;0;0;0;0;8.5196717909412;4.2925782873097;0;0;0;4.807487426754;0;0;0;0;9.1566879302995;4.2450493195661;1.029229672764;0;6.3937900158373;1.2262704977571;4.338797940517;0;0;0;0;0;0;0;0;0;3.6070714016835;0;3.658458062098;0;5.0206308605431;16.654180042211;6.8218975139837;0;3.2952964774483;0;0;0;0;0;5.4275198142199;0;0;0;11.688184745067;10.243850521432;0;0;4.7028711415721;0;5.3932994424805;3.6558741647622;0;0;3.9132471368289;1.6894952040003;4.9372285250834;3.2608056095305;0;3.2243955945679;4.0522342867986;0;0;0;0;4.0821305514161;5.5378245347191;6.3787503073033;2.7602821943772;0;0;0;2.1318950193763;7.4340243730851;0;0;2.2478761981546;1.9317032012936;1.3446974483903;0;0;10.809861766851;0;0;2.3814322532999;7.1783798929821;2.6556125375952;0;5.2196809867818;0;1.3167630278792;0;0;0;0;0;0;0;0;7.3280211804426;7.0256436670565;0;0;2.8716926597154;0;3.1367441295571;0;3.8556633972202;1.9365373362177;5.6228870935195;2.4233903512416;3.3404322518693;1.6137533841061;1.3194395160418;2.2270705746309;0;4.5756849307203;0;0;0;0;0;2.1462293984075;0;0;3.5916340857678;0;2.7321498650109;3.7369282698091;0;0;0;3.9690708706959;6.4129875059778;0;0;0;3.2937494287008;3.1990051034488;0;10.421805936508;0;0;2.6153568978021;0;3.3067799054324;0;0;0;0;0;0;0;0;0;0;0;0;4.1796237681184;0;0;0;0;0;0;0;0;3.5712744574977;8.3643452648787;3.5189750373077;3.0918152446257;1.8523235562252;3.0861724331624;2.2527443193762;0;2.4992750866433;0;0;2.8197440834093;0;0;3.3125519319278;0;0;0;0;0;4.7046347174144;0;1.8641114613738;0;3.0061947204993;3.1394481226771;4.9561896520917;0;0;0;0;3.3844306876766;0;0;5.1264805407345;0;0;0;0;7.3421631988344;0;2.0568819537334;0;2.5439041152085;0;0;0;7.5627707233439;2.1583589390068;0;4.9076730481684;0;2.1773645255847;3.3049518679425;3.6767046373556;2.0992890762797;1.7700273460798;0;4.4448325413613;3.0296850049408;0;6.8584603485504;0;0;8.6185406084699;1.9968201729538;4.4887976937888;0;3.0606946870978;1.8487760485539;11.644006824881;1.9759475304765;3.7891440849957;2.3490973936654;0;0;0;3.3629846796923;4.1751209891035;9.4323588768166;4.5080005433069;2.9099473078236;0;3.8228912549817;0;4.9284315704202;5.9650745594499;2.5969654555567;6.4184759556272;9.2798569509123;3.8505664016842;5.5837482899845;11.778752652476;0;4.166493844018;0;0;0;3.2881757335338;0;0;0;0;0;0;0;0;7.947302611717;3.2120340182385;7.344788863636;0;3.5999966475574;2.7988768662907;0;0;0;5.5384232155455;2.4231986677207;7.4763681419603;3.527905734193;0;0;0;2.7097530059492;0;2.3653963572052;0;0;0;3.1783992425743;5.0093127426908;5.8000665448401;0;3.8448478739284;3.5765149317061;5.4086643514516;5.5171127748131;0;3.6085037165726;2.4895025866633;6.5102934697119;7.4440402107379;3.3124873934793;0;0;0;0;3.7630598499072;3.8925927306127;0;5.5341761508932;0;0;0;0;0;0;4.1907736040891;0;4.1588767970442;0;4.6783497300128;2.6949997370949;0;0;3.7113248627249;3.1171326717227;0;0;0;0;3.4508784868707;2.9813476695545;0;3.2492018247965;0;0;0;0;0;7.8557604942948;2.2754821697193;5.5008200281892;0;4.8130240124262;0;0;0;0;0;0;0;1.4685974370385;5.7726105326624;4.0535238870618;2.7612148769792;1.383450135251;2.1473231313013;0;0;0;0;5.3585629123897;7.20907971578;0;7.1821405405702;0;3.9463828206044;0;0;0;0;18.450745202253;0;2.6614133191311;3.8301225995791;4.1383207962681;5.9510187740041;0;0;5.4318275507823;3.7104942208559;5.3080140719612;0;2.9292069572206;0;0;13.661357305457;0;0;0;9.4155572496274;0;2.7644987251056;5.7134065583083;3.7076338851256;0;1.1700954141697;3.06189857533;0;0;0;6.8139394808547;0;5.4809665912648;3.3116859974947;3.0522914450523;0;5.1957704442176;0;0;0;7.4600892365242;5.7883495002713;4.9218046003545;2.8969068747168;3.1982136848944;0;1.7263689901368;0;2.7659626397545;2.9632504798419;0;5.1144287540509;6.5895279032726;0;0;0;0;9.814624579293;0;0;2.5495665597857;2.3216859214679;5.3654892935753;4.6762039646371;2.8952941074957;2.0565783820736;2.9297636466945;0;0;3.497742560122;0;2.5235360034575;0;2.2165952501404;0;2.4399080929853;3.241505768323;5.2225461301758;6.3504998582496;0;5.8193553133812;0;0;2.2518048298089;4.0416730609919;8.0714428319278;0;9.1438927817843;0;3.2902031072775;3.4514918679397;3.2936221321543;3.4385332939278;0;0;0;5.0783119305975;3.6355357833572;0;0;0;8.111291941081;0;0;0;2.4436184931575;0;0;0;6.235679670425;0;0;5.8346672420108;3.4878566990472;0;2.2615431611978;0;2.9384043128553;0;0;3.5928962778442;8.7440286129418;3.6668618571021;0;0;0;7.3566607507389;1.7761655771114;0;0;5.3531065986338;4.130947285935;0;2.9585663610177;1.6716933400802;2.8183499437611;0;0;4.0601471600489;2.7257269129529;2.2854187571813;0;0;0;0;3.4497408306845;5.4220698703898;5.1225933583652;0;0;0;0;0;0;0;0;3.6078351614281;2.4093425625413;1.4802242652817;1.8594921657834;4.0074938716732;7.6841002347597;0;3.9717338141239;0;3.4575922678002;0;0;0;0;3.0819873646534;2.932593278933;8.6129024866946;2.0654992566416;7.2368126334599;0;5.9528997111761;0;3.8310536206202;4.1414681842721;0;0;4.4461829717202;0;0;5.9189407385503;5.0413958870648;0;0;0;0;0;4.7770171932085;0;0;0;7.0838577440173;0;4.9714126954878;0;5.8731211789343;0;0;0;4.3962991587949;0;0;2.0246377976009;0;4.2717957234108;0;5.0998722953077;9.2020437695833;0;0;0;8.7646420792298;0;0;9.8516864297165;13.386515929805;5.0611117529888;1.8940959592592;4.1568491266294;4.5829698400577;0;0;0;4.7145074685919;0;10.282717040865;0;0;0;3.6010086838945;0;0;3.1352325678075;4.9103801098912;0;4.4654488760364;0;0;0;0;0;8.6723467811576;0;0;4.2088509367057;0;1.6884010744763;0;2.5531703524183;0;0;0;3.9968204615057;0;0;0;0;3.4421657130604;0;1.8525421871107;1.3523427430307;0;4.7668784746929;4.9781233963913;2.8729114929177;5.2140598765392;6.6076737803876;0;0;0;0;8.2857378032599;0;0;3.4857001910098;0;0;2.4603675438403;0;12.706159743274;12.202655887886;6.5351541721776;0;0;0;9.2877854433483;15.942056812741;0;2.5123790391248;4.3148719498871;4.0293463960197;0;9.4013014803867;5.9228183078169;0;0;0;0;4.6439917866871;0;3.1305861974132;0;0;4.4309246219597;0;0;6.2873121897186;0;0;0;5.406974394246;8.9565710393162;0;0;0;4.3715245107861;4.4806125033069;4.4983294432504;0;5.3468646352339;5.3869234471243;0;5.2272654906689;4.5154522014958;0;0;2.7945263891902;4.6090793738661;3.5802016734907;0;5.435987569417;0;0;0;0;3.3326283595136;2.1018224245793;0;3.057293492752;3.9430526830369;0;3.5441517988041;0;6.1494378085309;0;0;0;3.0325591984374;3.3890602125373;8.0349177692363;5.3775515355409;0;0;0;0;0;5.0981982323637;0;1.5212166413826;3.7593677119354;4.8973204759771;2.7957228377915;4.376919133149;0;0;1.490401336076;0;5.6171595312588;8.0837100288011;4.7405072573118;0;1.9208976362627;0;1.6936127197606;0;0;0;7.5319170628127;0;0;0;0;4.4124110542738;0;0;0;0;8.3592824430067;0;5.8854378203882;0;0;0;0;9.8274388259663;3.8233013509797;0;5.1886378359343;0;3.3119476127976;5.9691210389417;0;4.4025384662215;3.9436573633249;0;0;2.9313358829122;0;0;0;2.7252122501562;0;0;0;0;3.3272013011037;0;0;0;0;0;4.5109292234584;22.267740482561;0;0;4.9041038600696;0;2.8894084640252;6.1471917624992;4.3835316185187;0;0;0;0;4.1978789546727;0;0;1.8795840856486;0;0;3.4593749477149;6.0711808979638;0;0;0;9.6935882013962;2.8208577552674;5.4274807865952;4.6022064317279;0;0;0;0;0;0;0;4.2179364956226;2.3095274869741;3.5172544929481;10.090420638597;2.085254165309;0;0;4.4319157830988;6.3426201042034;0;0;0;2.3376746426833;7.280153259452;2.7330331602234;0;4.4192998868738;3.399340929021;0;3.6500620990629;0;5.1715612509201;0;4.6625596428663;0;2.038610138696;0;0;5.6203536570425;0;7.1658338307401;0;6.2347972797205;9.6561062534212;4.1542390083709;0;0;11.32193732667;0;5.1843160220959;0;7.3025594142675;5.744329662216;0;0;0;0;3.1632005207713;0;3.180279680905;7.822335636489;4.3667235555855;2.9089101352011;6.5897435667236;0;0;3.0241915730486;0;0;4.9098582727597;5.5645091540583;0;7.5809524438199;0;0;0;0;4.5174431050126;0;7.5908617237785;0;0;0;8.6016504002953;0;0;0;0;2.4906513475136;0;4.4965768457099;0;4.3928303195116;0;5.3600019992412;3.1196947324009;0;3.3007638630267;3.6339384503251;2.1415617808047;4.1783300625045;0;9.3606350665842;5.4895159459054;5.69255809205;5.110651340168;0;0;0;0;3.0226938416695;4.7583630783752;4.9434968123077;0;2.6721397696942;0;0;0;0;0;0;4.8915592762754;0;2.9388722298732;0;0;0;0;3.2403225033899;4.9310026435631;0;0;0;0;0;2.4848623638767;0;0;10.097376375149;0;0;0;2.2344174794003;0;0;6.2503307767176;2.7624740858448;8.4329284051782;0;0;0;0;6.902428051868;0;3.031703163535;0;0;0;0;0;0;0;3.394500549624;0;0;0;2.6605210070388;0;0;2.8444270834393;0;0;0;0;3.5103774110919;2.1479045502301;2.1966582001424;3.8182829212076;3.9152680653406;0;0;0;0;4.8765091721074;7.7275030336246;4.0876646636168;0;0;0;0;0;0;0;7.8697197397671;5.2209920784179;0;8.4475635459874;0;0;0;2.6167168261288;2.9425822218132;6.0637494084634;4.9151021587477;1.8312905488592;4.137935466716;0;0;0;0;0;0;0;0;0;0;5.9995522833193;2.6738377500591;2.2543821088839;4.5784692687424;4.4221418448228;0;6.540369010259;0;3.7500045821127;0;2.2184457214999;0;7.6367320214789;0;0;2.4027281074682;11.72226984354;4.7911184539311;0;5.3514079873973;0;0;0;0;0;0;0;3.7891081425592;6.177721299618;0;0;1.4721463700218;12.973320237854;4.7524255272187;0;0;2.2670870764863;0;5.746379659593;0;3.7294525968233;0;1.5509655299414;0;0;4.0428614425097;4.4731916725679;2.823338505015;0;2.5149987246492;2.2846815711353;0;0;4.1724769386386;9.4406546525608;0;6.8474044724481;0;0;3.6280367925043;2.8348837099274;4.2187223870485;0;0;0;0;2.3049123142308;0;9.441353679439;11.679563359391;0;4.5900268240248;8.7592513408629;4.4350153448445;8.7822568554848;0;0;0;3.9435346327062;0;0;0;3.4198832712768;0;8.581158681984;6.1075834908328;8.1786426153224;0;0;2.5879185295419;0;0;4.0126767529749;3.5363522295532;1.991889088876;0;0;3.8023160781977;7.7600350544938;2.5708980720765;0;2.6805077811533
826.28900198155;2.2725885649291;5.8038665008197;2.6552162725246;4.7057707560669;0;10.040055950687;0;7.0211087542645;0;0;0;4.8674263099679;6.9174160118243;0;0;0;4.0906041701571;4.517824636512;0;0;0;0;0;0;0;0;0;0;0;5.6889537952213;2.8771294119132;3.4086664904362;0;0;1.4894953796319;0;0;0;0;0;0;5.5949450774343;0;0;10.873894882779;7.3636867185757;3.647092428484;0;5.2405610517346;7.9877202938902;24.05920066729;0;0;0;0;0;0;0;1.8238521801585;1.6401125997191;12.969219661446;0;0;2.9362851804907;5.2650610195675;6.8703083322905;0;7.5264048081281;2.2181961097422;7.6591286523711;0;0;0;5.6714356952592;0;0;0;0;0;0;0;0;7.0306273812319;5.8915875559939;0;0;0;9.9969911094721;0;11.69390508438;0;0;0;0;0;0;0;0;0;0;0;0;2.8443463437715;11.225983635701;0;16.597788922412;0;0;4.4458529535246;0;0;3.3558337295572;0;4.239560537913;0;0;0;0;4.0156275566938;0;0;5.6931543446217;0;0;0;0;0;0;0;0;0;0;0;0;0;3.6321816277236;3.0911877024161;0;0;0;0;0;0;2.2948575873555;2.5966726966521;3.506779872685;2.2643052800808;2.276165046606;0;3.4063069382142;4.0395704963434;0;0;0;0;4.4030754854442;6.984495099481;0;0;0;0;0;0;0;1.9645946845604;0;0;0;2.7749865073249;0;0;0;3.3825571536717;0;0;0;0;0;0;0;0;0;0;0;0;0;4.3039082497543;3.5465799806519;2.9815216280601;0;0;3.4090240463273;0;4.8365933918519;0;0;0;0;6.7615648265959;2.5270331984957;0;3.0507066687103;6.4406584535467;0;3.7005862733699;0;2.9609653046893;0;0;0;0;0;1.833678338714;0;0;0;0;0;1.8210952525235;0;0;0;0;5.0750566600055;0;0;4.5599364220901;8.2346579033213;0;4.4296714272351;0;0;0;0;0;0;5.4140006072284;5.4243083572402;2.6195732266294;0;0;0;0;4.4179827163367;0;0;0;1.3194395160418;5.1964980074721;0;0;0;2.084571421962;0;0;2.023965260491;0;7.955764049217;0;3.5916340857678;1.9023008078221;0;0;3.4430216194224;8.0408140407364;3.224078305309;0;4.0809920492586;3.7876834032316;1.8853571702402;0;2.1958329524672;0;6.0119347441729;0;0;0;0;0;0;2.611295389422;0;0;3.8413372819532;0;0;1.4319662058868;0;3.7455630707462;0;0;4.1027291057322;5.5728316908246;0;0;0;0;0;0;0;5.0518726421749;0;6.4126647030736;0;4.4168789208938;0;2.7775551898462;0;3.1844275869709;0;0;7.6183618520002;2.5847654097918;6.3541171260384;0;0;0;0;2.356691708369;0;2.9624067942287;5.1323287826339;5.2407888113341;0;0;4.2587758540407;4.0551204917913;3.1861219192018;0;3.9986278734101;0;0;1.7727970268782;6.860162811017;0;1.5534789517377;0;2.6334926966193;0;0;0;1.9885022268283;2.2625701491068;0;8.3255043770462;0;0;2.6383410478563;0;0;0;0;3.0241193063426;0;2.3034513018994;0;0;5.1625797593995;7.1371877706668;0;4.7970012578229;4.2796426800399;0;3.5718729854317;3.4854740371676;4.6683761629212;0;3.1285559683982;0;6.850126204457;0;0;0;4.2627870956202;3.6704646776022;3.2687749771677;2.9492637766091;1.7194267651226;2.6903877437538;2.5050725934621;5.4236063541695;3.3810004074802;0;3.4279179787178;7.2634933844652;0;5.0733854401385;4.4311982441628;3.2462068194459;0;0;5.5448156184252;0;0;13.024955546322;0;0;0;0;0;0;3.3501113117301;0;0;0;0;0;0;0;5.6210595319174;4.2288178305783;10.537526539978;3.3882321388776;0;12.853893398621;0;0;4.645129148522;4.4058157594922;4.1535378566446;0;0;2.6773907736933;8.4127836836382;0;0;0;0;0;3.170257993155;3.4962391668317;6.4405449548882;0;0;9.0878222474671;0;1.3521660878629;0;0;0;2.8289802121174;3.0226362537948;0;0;6.5782182342168;2.0519592758257;0;0;3.046286545163;4.9405984657777;0;0;0;8.7991322483057;2.3489640814876;0;0;0;4.8524746994716;2.5706386463347;0;0;0;7.6358325884355;1.7157878402521;11.126162707528;6.030902901928;0;1.4928307642051;0;0;0;2.0705270921224;0;0;4.1042549365851;0;3.1152962287891;8.3067465233301;0;0;0;0;0;0;0;2.582974664173;9.955440473763;15.570195535428;0;0;2.5331828028802;0;0;2.5399486343715;0;1.4532709878838;1.9368301893514;4.5093785757327;0;2.5017212659634;5.3410769129252;11.978197562214;0;6.6323533385176;4.248394559532;4.0698796396564;0;11.839148461813;0;1.7638468553613;0;0;0;0;2.0404168780005;0;0;15.148047788374;0;0;0;6.8351209331557;0;3.2203455808414;0;0;0;14.572114459154;7.1575037549001;0;0;3.8359677683667;0;0;6.8560878699699;0;0;1.3001060157441;0;2.7450727841282;0;0;0;1.9215036962672;0;0;0;0;6.1854410050209;0;0;0;3.4192075667403;6.6653721518276;6.8905264404963;0;0;0;3.8363755336374;0;0;0;0;5.1144287540509;0;0;0;0;1.9657889120265;0;0;1.9721505876573;2.7813453379481;0;0;0;7.7207842866552;0;0;0;2.7331270633661;4.4516723492461;0;0;0;4.93696214804;2.6690846625873;0;5.9843183415194;0;0;2.918620416646;8.4796320280698;5.8615601880806;2.4005317339936;4.0032085863269;0;7.1746158506025;0;0;2.4232089276702;2.0027323261689;2.0708951207638;0;8.9401865642123;0;9.0412005136372;0;6.0549103787894;0;0;0;0;0;0;2.2193956463841;0;4.8872369863151;0;4.5054732835639;0;0;3.2940588093744;1.9941066901779;5.4582370973649;3.8049345807788;0;0;0;0;4.3602016221186;0;0;0;0;3.4178733917999;9.7703271353563;3.5202557239553;0;12.729186635965;0;0;0;3.7554066235772;0;2.0482382499353;3.5105560141684;0;4.0264339171271;0;2.706764773366;1.7637056495577;4.4075933174211;0;2.8693652050502;0;0;0;0;5.1225933583652;0;3.5923459627793;4.3690821404992;0;0;3.4195783361495;0;0;0;3.0664359886889;0;2.4173398155184;2.4044963230039;0;2.7626145937972;3.610667103749;0;0;0;0;0;0;8.218632972409;2.932593278933;0;0;0;0;14.386174302009;0;2.4628201846844;0;0;2.8422990730331;0;0;3.4013830964324;6.5915476406583;4.6212795631427;0;3.662144399255;6.8004072197033;4.0784557773711;0;2.3114599321977;4.625229094349;4.3792623192229;0;2.4793502104061;0;0;0;3.1092994476711;0;23.581955701453;0;4.3962991587949;0;3.0208125274951;0;0;4.4966270772745;4.3800670224909;2.6713616784945;4.6010218847917;10.613199765045;0;0;2.0622687245247;0;4.8930273231387;5.3736471434817;0;10.122223505978;2.0662865010101;5.8195887772812;2.4998017309405;0;0;0;7.0717612028878;0;11.425241156516;0;4.4423100244288;0;3.2736442580859;0;0;0;0;0;0;25.226602913064;0;0;0;0;0;0;0;0;0;3.5456422564002;0;0;0;0;0;0;0;0;0;0;4.671510610582;3.5175531546869;3.7050843742213;5.5446052464258;0;0;0;6.0069967579189;0;5.0973483448705;0;4.6574418839131;0;2.3823030458518;0;4.4528487685249;0;0;0;0;0;11.433893721928;0;0;2.8413713792077;0;0;0;0;0;10.501582384125;0;0;0;0;0;0;3.7334460822353;0;0;0;2.8379949807532;0;0;0;0;0;0;0;0;0;0;0;0;0;16.91703700253;0;6.1022938268687;0;3.1627852964519;0;4.7348161590701;1.9803202352718;0;0;0;2.3102313589048;2.8522968880323;0;0;0;3.2221815061416;9.2965226731772;0;0;13.541036055388;0;4.7306895558667;3.9574961769224;0;0;3.3352292648204;0;0;4.4301897485051;0;0;0;2.5799876607531;2.8038101414251;1.5769307831875;2.4647710636635;0;7.3941333613688;0;0;0;0;0;3.3987988215758;0;0;0;0;4.0382663212543;0;0;0;0;5.5539281306463;4.9150145898514;0;4.4532037871716;0;0;6.4385742012106;0;0;0;0;6.0741266635587;0;0;0;0;0;8.0365919928649;0;6.7711032935687;0;6.269461832255;0;0;0;0;0;0;0;3.8233013509797;0;0;0;0;2.4249554220701;5.2154813380375;0;2.7605601543274;0;0;4.103870236077;0;0;0;0;0;0;11.368934940699;10.138862004897;5.3747097940906;4.3877446164432;0;0;6.9953444274109;6.5356992396677;3.1012638411276;0;5.2693778773297;1.5497006834878;0;6.2235656121632;6.2233413071313;5.284428006359;0;2.9086767273098;0;1.924214504241;4.2750427522495;4.3002662462501;3.0711439342761;6.6417991545258;0;1.9215258209797;5.5710506082135;0;3.7460477881053;6.1131570225091;0;0;0;0;0;9.8618709251312;1.4890863279665;1.4070434697955;4.7534873892591;0;2.5398282628366;2.0910111648779;0;4.4589614382296;0;2.1982840580925;0;0;3.1698123174037;0;6.6478736746482;0;4.6757204985839;6.4704867206207;2.6355053626825;0;0;0;6.844354506917;0;0;0;0;0;2.0018946777755;2.3248810760415;0;2.7989043557445;2.2651223763289;5.7735580296883;0;0;0;0;4.6043576563286;0;0;3.3989228250307;0;0;5.660968663335;0;0;0;0;0;0;0;0;5.3742603395744;0;5.3651372767021;5.9864088111153;7.2828642132828;5.5894061511494;5.8178202704022;8.7078754274561;4.424746858586;0;0;0;1.277856849581;0;8.8192220554886;0;0;9.3693353723179;1.6864858067872;0;2.8208347899121;0;0;4.1827197253473;0;0;2.935452528856;0;7.1110817239351;0;0;0;0;5.6537497747785;6.4750706578223;2.6773827979878;1.6269741924117;0;3.2755567773141;0;0;3.427716319297;7.4591368190883;0;0;10.071995555318;7.2332180059969;5.9469756080642;7.2738242287306;5.5550558045305;0;9.634356194615;6.3447571148801;3.0732874711696;0;8.3837825666611;3.2441697830769;2.6700513659455;0;5.1013270048356;0;2.4079363844251;0;5.4458731046861;0;6.0203806477235;0;0;5.9706432348273;3.1570429634056;0;0;0;0;0;0;0;0;4.0467131763035;2.710758942411;0;9.6574066004019;0;3.1765169196633;0;5.3590508242425;0;0;0;6.2503307767176;0;13.799337390292;0;0;0;8.4419657257686;3.6328568694042;0;2.7560937850319;0;0;3.7642230696046;0;0;5.1054771445223;0;0;0;0;0;3.0698319311986;0;0;0;4.1198205287152;0;0;0;2.1788549448157;0;0;0;5.3834935898433;17.274073311396;0;0;2.4394335258278;0;4.8805282317629;4.768942107553;0;0;9.3025418007386;3.3490581433637;0;0;6.4620481475512;4.1059407337915;0;0;11.263418061317;4.4313351685964;8.3376754148024;0;0;2.6750747471029;3.5933329827932;2.5558531225488;6.5926459758932;0;7.1197267404531;0;0;14.099541915756;3.5749820795063;0;3.2345489846646;0;0;4.0397208499018;5.9995522833193;0;0;0;2.5269381970416;1.643725556656;0;0;6.1875075604859;0;0;23.166708162781;0;0;8.1903809867011;6.307161282104;3.4477264245706;0;2.5643664975922;0;0;14.358015874336;0;5.7693145696409;3.5674773078164;0;0;0;0;0;4.638988123547;5.7413708430849;0;2.1385914872484;3.0650162988668;0;4.9463718032429;0;0;0;0;1.5874243322023;0;0;0;0;0;5.1761205925275;0;0;7.2694413627033;15.104749342296;0;0;0;3.7847397791745;0;0;0;2.6874346611143;0;0;2.830788400593;0;7.7312338378754;0;5.890331469701;1.4267693571839;2.0770978094766;0;3.2725180681556;2.4042997649654;0;0;5.2693541132909;2.8089953421814;0;0;0;0;0;8.4466885567413;4.4721550470543;3.5174194713107;7.7507239708243;0;0;3.5680471107634;4.2642402819208;6.2110044709006;0;0;0;0;0;0;3.5129707410457;0;0;0;0;11.019865322519
826.31172524492;0;0;0;4.953442901123;3.0847346260645;7.6165941694867;5.68921143804;3.3350266582756;0;11.589970503956;7.1088356049225;0;0;6.2213851934488;0;3.7718031491395;5.8129638207496;0;0;0;0;0;7.772637370111;8.7573822419466;0;0;7.0748349086881;0;0;0;3.7402682354872;0;0;0;6.5537796703802;0;0;4.0678134150015;3.7235212657667;0;8.8122593585262;0;0;0;8.3153313809485;6.5454993054007;0;11.266405954971;0;0;0;0;1.5158360891739;3.2916649962542;12.351477946475;0;3.6931045059856;3.513126854138;0;0;0;0;0;2.2689476394701;0;3.2061438884022;2.8976285520493;0;1.7428683719403;6.7017375708247;5.5350753708558;3.4380805605452;9.2861491371664;0;7.9021235615654;0;0;0;0;0;5.0207029132989;0;0;0;5.0354762850339;0;0;0;7.4963025607697;0;0;0;0;7.5382348078015;0;0;2.9531709892328;0;2.1829385754296;0;0;4.6043333106158;0;0;0;0;0;0;3.3343897151435;0;4.41064956911;0;0;0;0;13.984368027841;7.0559025353398;9.2941382092631;0;11.74810488359;6.8200770222681;7.9071588119746;0;0;0;8.9682696638299;0;0;0;0;0;0;9.3552521896585;18.67426762017;0;2.9717849681375;0;0;0;2.5451404023992;8.1859983050002;0;0;4.4257967756141;2.5966726966521;0;0;2.276165046606;0;0;5.5357077172113;0;0;0;25.244735888796;0;0;0;0;0;0;0;0;0;0;0;0;4.1624879013003;0;0;0;0;0;0;0;0;8.0847105705615;5.109306310279;0;6.8292336809545;9.9263374308733;7.4359980616511;0;2.9963924120194;3.0818853957031;0;0;0;0;0;0;4.4465531039052;5.6351694186226;5.3739926576132;0;0;0;0;0;2.9158075367258;0;0;2.9903057105753;6.9208768778778;6.3218348836736;6.5194130999441;0;3.1451641578437;0;3.9977156658461;0;4.2146251664588;0;0;3.1579125801252;5.5687166677718;2.404638157681;3.4088997057863;0;0;3.3483810256635;1.5886530935457;1.9750144274309;9.3693353723179;1.7556840371723;6.5654714209808;0;0;0;0;2.0424787031325;0;0;0;4.6105786565058;4.7780552560153;0;0;0;2.8230697166014;0;5.7834950958303;0;0;7.2701710537249;0;1.4792739354306;1.7152713708543;2.0414813600783;1.74765397376;0;2.4841668054556;3.7901298581127;0;2.9115874662764;1.9461204427798;0;0;0;0;3.8046016156442;1.8914883680844;0;0;3.1675934099871;0;2.9106519718437;7.2874858022475;7.8120970191652;3.5013776018747;4.892697414314;0;7.5612847899698;0;4.125298183201;0;2.6335154521324;6.1024994282049;8.1896352950384;0;0;2.945441511732;2.0926882958649;0;5.7042980787253;0;2.6035749197941;3.6175312736125;4.525888710485;0;7.732621591748;5.8004101150007;0;9.4707116722787;0;3.7256712675395;0;10.605545558022;7.029746811001;3.5959229955554;0;0;0;9.8531301044617;4.8585668129832;1.8523235562252;0;2.4780187513139;5.676588307209;6.387036332533;0;0;0;0;2.425310527241;0;2.850939372174;0;5.6953382952251;0;2.8277519399456;3.1649360826243;0;4.067152279361;1.6735562098785;0;0;2.1240812794679;0;13.813441744507;2.9895466111662;2.8383789130389;3.8679207859161;0;0;1.8641747420853;0;0;0;2.6360895607938;2.9912516735992;3.9770044536567;5.1422048843335;0;7.8629763560991;2.2585674606004;0;0;0;4.7091467760148;0;5.6438240053936;1.9440766969345;3.562960132775;0;0;6.0646128870301;0;0;0;0;0;9.5256393729867;3.2146856868885;2.6141055278757;0;0;2.448435105703;3.0282798018221;0;0;8.1508047774168;3.4959071693046;0;3.376827503394;4.0378985012072;0;3.1262304820411;4.9772173259446;0;5.4236063541695;7.1846258658954;0;2.2852786524786;3.9503209634811;5.5446177514979;0;3.9199061390671;0;2.2096392634126;0;1.3862039046063;7.593897674379;0;0;2.6784603282973;0;10.303449822169;6.5880431128996;3.8860258669036;0;0;0;13.509706266876;8.519444202599;0;6.2830902081853;0;0;0;5.3416646280989;0;0;0;0;4.0179400377409;0;0;5.0666881234161;0;0;3.904536623556;3.6509874186726;0;4.6804824648214;0;0;0;0;0;4.9265188259902;0;2.7739448692714;0;0;6.5569440414611;0;5.3089198399145;0;4.3602753241919;3.6210946715103;0;6.7967323663259;10.268710919786;0;0;5.469819662116;0;0;4.7908833607541;0;0;0;0;2.5447110882782;2.2922757315656;0;0;0;0;4.1588767970442;9.711136058633;6.3295319876644;0;0;7.4848730941551;2.9381321829906;0;4.0713566296503;6.2283844869354;0;5.7326836782981;3.6234224112142;0;0;0;1.8088465293161;4.7767875508099;2.4542660182566;5.3638481862197;6.1423432468703;10.765301418108;4.8037956916296;2.6308269700035;8.5537127702097;0;0;4.2235202009904;0;0;0;4.0530924846083;2.4289865073164;6.8534547061798;10.621603380099;2.7023492580412;2.9065419757675;0;0;5.6744018957011;0;4.8555244662957;0;0;0;5.7932653084527;0;3.2519335335191;0;4.6613658679164;2.9985396541143;0;0;0;4.8504767664341;0;3.5830179157353;6.9523789377304;0;0;0;5.4318275507823;0;0;0;0;0;0;22.768928842429;0;0;0;0;0;0;0;5.1642043399964;0;1.3001060157441;7.2720091164087;0;0;9.5387486208361;0;3.8430073925344;3.4509789648704;3.8345837865728;3.3066490654733;0;0;0;7.2774883553878;0;2.7975334636966;0;1.9687218401418;4.4567798072567;0;0;7.4809322905929;0;2.7659626397545;0;0;0;4.7923839296528;0;0;0;0;0;10.083443219833;0;0;12.769272568073;0;3.5071529734778;0;0;9.4403495282379;1.9116278244953;0;0;0;4.2058933390959;0;4.4331905002808;0;3.1718805208809;5.7349717439561;3.6330755688179;0;0;8.8121666174059;0;3.7341604751012;0;4.0416730609919;7.0464977104131;8.9969237957555;0;0;1.5735753991327;2.3009945786265;7.9595868193728;0;3.3312246840508;9.2086301527787;0;0;0;0;0;0;0;0;0;0;0;0;11.878065929396;3.9494989737046;2.1292564728281;0;5.8289272482123;3.9525165187815;3.8049345807788;0;6.7846294835934;0;0;4.695601746897;0;8.0149224659602;3.5392496766669;0;10.8232657407;0;0;4.5774778004598;3.1082897599449;0;0;2.0074149744877;0;0;3.6413124443295;1.8388626740882;7.1739816750282;11.274014967956;0;3.3314027979889;1.4430318950927;2.2854187571813;7.0943846740309;0;0;0;3.8809584345201;1.8073566234633;0;9.7591159750869;0;0;0;0;0;5.2511458965124;5.0283111084228;4.0087057349201;0;0;2.9751874652534;0;0;0;3.2496003933741;5.6422522322265;2.0017639445159;0;4.1366814068957;0;0;3.0819873646534;0;0;0;2.8317962478756;0;0;0;2.0523501539037;3.6237846612381;4.3936921750079;0;2.7063722436558;0;0;7.1296331623447;5.5665412919674;0;3.7514649943588;0;2.3529552561757;0;3.6983358915163;0;0;0;4.368378942144;6.2746829880376;7.6228327997479;0;0;0;0;0;13.588561036275;0;0;0;0;0;5.4106710277828;0;2.4358351154779;0;0;0;3.7808259949619;7.84956383502;0;0;0;0;2.0662865010101;0;0;4.6467709276952;0;5.3109034816516;0;0;0;0;0;6.302928969486;4.5831019613203;3.5600819308381;5.59763553433;1.205858679926;1.2998064996771;0;0;0;0;0;3.5827052690309;0;0;6.2815719465421;16.96669614718;0;0;3.2079620415049;3.446831505734;4.6808123127669;0;0;6.4180472529775;1.9184738215227;4.7320013087086;0;0;8.3431286785589;0;2.1984707216793;1.4250324516236;5.950308069335;3.8628971673496;6.7169651234309;6.5782344880885;3.1340852650012;4.7400544332175;0;0;0;4.6380027493862;0;2.7619126010866;0;0;3.1371301719089;2.3861487335611;14.732964977361;0;0;0;3.3048859696357;0;0;0;5.2708432351957;6.5014498103438;0;0;6.783423405637;0;0;0;0;0;0;0;0;0;0;7.9848730892728;0;0;3.7909870153401;0;6.865968800175;0;0;0;0;0;0;21.893840318328;0;0;0;4.3715245107861;4.2170470619359;8.0969929978506;2.7412093552511;4.356704517598;5.3869234471243;4.1005198264545;4.8936102465836;3.8853891036127;4.2784453320485;0;4.4383654416551;0;4.6542621755379;0;0;0;0;0;4.2050573829927;0;0;0;0;0;0;0;0;0;4.8520355941312;3.9621239075852;5.4600513280384;6.3077231327499;0;3.6881589760429;0;0;0;0;0;7.1817942159807;0;5.1838542594685;0;4.2606167401934;4.6932654561447;1.8638152251943;1.969613609917;5.7052778589459;0;3.9744035628694;0;0;0;0;0;4.1619448785691;0;0;4.316730460535;0;0;2.9155807985082;7.7040383574325;3.2754821302367;3.8508540307091;10.443465546878;7.2489610177356;0;0;0;2.4912545129184;0;2.6951668506938;4.1544266967446;0;0;6.922883555492;0;0;0;0;0;0;0;0;0;0;0;0;4.6713309766762;3.5176030594946;0;0;8.843644119136;9.7085686411815;0;2.7593188515776;14.867068768606;0;0;0;0;0;4.9378901840547;0;0;0;9.3227454752756;2.6225703874409;5.4203253190243;0;0;3.5589004940785;5.0579210982909;2.402819905169;0;5.0029577110266;3.6853816829737;2.7644568725893;1.8693919599942;0;0;0;3.6332938749219;1.8120535440411;0;0;0;0;0;0;13.100815691782;0;4.7154400385605;0;0;4.1949863844519;3.6686408240972;0;0;0;5.1964368456916;0;5.3107477045248;10.217745410014;3.8371412263309;2.8073334887374;0;0;5.5748975175423;0;0;0;8.6173242662901;0;0;0;0;0;7.6042960397144;0;9.3421751629524;0;0;6.9972608893611;2.9446590892276;0;0;3.2116306611671;0;4.246420047846;6.1391435417715;0;0;0;0;3.1741672690639;0;5.2262882768172;0;6.5712687404166;0;0;0;0;0;5.2364587924058;5.8269483277366;6.7853206734762;3.5544302315997;5.799317799466;0;5.236038243362;0;4.2545642871019;0;7.5604789326216;0;2.555713699162;0;0;3.722231274203;3.4608695939178;0;0;4.1214815426234;4.1570196903968;0;5.4766912960011;0;0;0;0;8.6016504002953;0;11.680245522783;6.5631381395726;3.2414764370374;0;0;0;0;0;2.8747784099913;2.9777788884673;7.019313147902;0;0;0;0;9.6283257962061;6.1042397304957;0;4.5745966215879;5.0600516373778;5.110651340168;0;0;5.5516624755201;0;1.2090775366678;4.3051856423395;2.9352012323077;2.053885666112;2.9690441885491;0;3.2262180338488;0;3.3728262066167;4.3566984837489;3.9916056102389;6.0203806477235;0;1.546774857828;0;0;0;0;4.8604837550848;6.5746701914175;13.372313426668;0;0;9.4883063166982;0;2.0330692068082;2.9228946927313;0;0;3.1765169196633;0;0;0;0;0;0;5.2180066065957;0;0;0;0;0;3.6328568694042;0;0;0;0;3.7642230696046;0;0;0;17.000199486129;0;0;0;0;0;10.918775228174;0;0;0;0;0;0;0;2.7206790969581;5.6014784103632;0;0;0;17.384592858474;2.6966143612403;1.6262890172185;14.629527516322;0;0;5.2981081706282;6.2902837751816;2.8941241157854;0;8.5392469579752;0;0;0;0;5.6357237604456;0;0;0;0;2.9074631401432;0;0;3.9320817269981;4.578226372148;2.7586236444774;0;6.7050151056298;0;0;0;0;4.3127319795529;7.1768761156081;0;0;0;0;1.6102729349171;4.0501843531183;0;0;0;0;3.562504353007;0;5.6469527456361;0;0;0;7.5078492378094;0;0;14.373355361793;0;3.8224342767123;0;0;5.361138677518;10.384766225354;0;0;23.259569098484;4.631132174239;0;4.2238366820961;0;0;9.352858776127;2.1385914872484;0;0;0;0;3.8725602053779;0;0;0;1.5509655299414;0;3.0458730866365;0;4.1291000054473;0;9.1110059991648;5.6103817703714;6.0232514148113;0;0;0;0;0;5.8202938015809;0;6.6174503034373;0;0;0;2.830788400593;11.879689717291;0;0;0;3.6461883572478;3.7765414717756;6.5884716386311;0;3.4971632944951;8.3942825349937;0;9.4848374039235;0;2.9939027678323;2.2477696866353;0;10.199049647627;0;0;7.3659024304424;0;0;0;0;3.9644967897371;0;0;3.0732887904571;3.8500844038155;0;6.3654340131957;0;2.3904777200713;0;0;7.2186372599943;4.8847063369454;4.3372605411628;0
827.29355306693;2.1427263612189;0;2.934712722264;4.0865903934265;2.7512498016251;4.1545059106291;4.978060008285;4.2126652525587;3.4519992349826;4.535205849374;5.1183616355442;3.8092901556271;2.1933270281394;0;0;4.2070112048095;0;2.749980213529;5.3190110045075;0;0;4.8283858259663;0;0;0;0;0;0;8.9153411410316;5.0196651134305;3.3086988237002;0;0;3.8565660035521;1.9363439935214;3.5472542617052;0;2.5691453147378;0;0;0;4.3315703825298;10.948979943604;3.8469854578163;0;2.2500153862315;0;5.0809281757713;0;5.7411739612336;10.460522029257;0;0;0;2.940828082494;0;3.3573677327142;3.6595071397271;0;2.9287724994984;9.7269147460842;0;3.3012444927859;4.1374927543279;3.3150384197277;2.9771336106592;3.4771542624591;8.3626720090312;0;3.1115210150258;6.8769118243966;0;8.9959569766299;0;4.109104252014;4.373686372898;0;0;0;0;4.3931150491365;3.8598268449261;0;3.8716146796531;12.085143084081;0;0;0;0;3.8979683614599;0;0;0;0;8.0987629910654;0;3.8391222860027;0;0;0;0;0;0;0;11.465885380894;0;0;0;0;0;0;5.8167784645659;0;0;0;0;0;0;0;0;4.7215917846472;0;0;0;0;0;0;0;0;0;0;0;0;0;0;7.5945615852402;0;0;5.6706040979651;6.2214543169757;0;0;0;0;0;0;0;0;3.8362740095024;0;4.7876391067774;0;5.595204800802;2.328470516606;0;4.0643773711793;0;0;0;0;0;0;10.609528380084;6.0769027981375;0;6.4054538623889;3.2485226257065;0;0;2.9575337676658;0;0;0;5.4485207961486;0;0;0;4.3794054088106;13.879719384767;0;0;4.0559989427188;2.6873549380412;0;4.1091805276042;3.6558741647622;1.8445321070376;0;2.7951765263063;0;0;0;2.3203638782563;0;0;0;0;3.7573926486354;0;0;0;0;0;4.8760723457776;0;0;2.1318950193763;0;0;3.9977156658461;4.2312963729969;0;4.6453184580754;2.9484773240833;2.8571590010657;0;3.4733662277614;3.4088997057863;0;6.6775626911461;0;0;2.8214491820442;0;0;0;0;0;0;0;3.8580153281391;0;0;0;3.9519245627193;0;3.8671432908774;0;0;3.4504185425129;0;0;4.4540358733007;3.8824696598111;3.5249314199878;0;1.7482328327816;0;1.8558921455257;3.05839445408;2.4082552266949;0;2.2740779148676;7.4079288228907;0;1.5568963542239;0;7.0717902659706;0;0;0;0;0;0;0;3.8102743608197;2.9106519718437;0;0;4.5787245562976;5.8712368971768;0;1.4540932288404;0;0;5.419014813218;7.1481133700736;0;0;0;0;4.1236181164248;2.3252092176277;0;0;0;3.7751836337014;0;4.2137584545895;0;6.3266903932484;0;0;0;0;4.1396347417105;0;0;0;2.6969422466666;0;0;0;0;0;4.1321063946562;0;0;3.0459742136243;0;0;0;0;5.6481041120342;2.6947894747122;0;0;0;4.5169924410406;0;0;5.3034064087217;5.0129284282326;0;0;5.1355826475197;2.223775753563;4.0711557856467;3.2459035626356;0;0;0;6.7688613753532;0;8.8740135851005;1.3981310565639;0;1.6929595906838;0;4.6638507614044;0;0;0;3.0613165955211;2.7751681256821;1.7745887190432;0;1.7149216811066;11.344156085016;0;0;0;0;1.7814800663875;0;1.0674303785871;0;1.9175296249198;0;4.8489082269396;3.2821587553525;0;0;0;0;0;0;1.9043384155468;0;7.2873683026138;0;0;2.2799394582422;0;1.9086416323531;0;5.40698359045;1.5631152410206;2.2868295821907;2.0875604945517;0;5.6350006791336;2.4443557385719;0;2.4211644614884;2.4950779881741;5.6532009190114;0;6.2141673400821;0;7.0703672006951;0;9.6040470587734;0;10.419964437058;3.2736737345856;2.6200467901194;0;5.7645377237872;0;7.1002829581014;5.5835188528835;0;0;5.421464492563;0;0;0;0;9.6361020547155;5.1190952685948;0;0;5.3433103811005;2.9213394087774;0;0;0;0;0;4.899869075268;5.6127713963618;5.8415798698762;0;3.4487765530263;0;0;0;3.9718468175209;0;0;0;0;5.6275403185582;3.4953162490258;0;0;0;0;0;0;5.8127620265284;0;0;0;0;7.5735964552375;2.5999135284574;2.5087065666048;3.8925927306127;0;0;0;7.3326102069214;0;0;0;0;7.4992790810016;0;7.5615941764441;0;0;4.0424996056423;3.6222187738656;0;3.0927707189374;2.8677620579849;0;15.126076611129;0;4.2039680307519;5.176317730306;3.3126085217272;0;0;0;0;0;2.5653186977573;0;2.6185868314316;0;0;6.5410744713369;0;6.974031593267;0;15.570195535428;0;0;0;2.5639302021673;2.9371948740771;0;2.9480173724086;0;0;0;0;9.3245974458634;0;0;6.7687110472291;7.4974429044112;0;0;2.8277682900166;3.0356790927726;0;4.0568477673311;0;0;0;0;0;0;0;0;0;0;0;2.5387592037435;0;0;0;0;0;0;0;0;0;0;0;0;0;0;3.822252793168;0;4.8480060776058;0;0;0;2.8195611644916;4.0351577621611;0;1.5686933672343;3.0522914450523;0;6.6802762854226;0;7.837295151956;0;3.2637890409793;3.6834951365363;0;0;2.6651780707454;0;0;5.5845364275839;0;1.8520315499012;3.6801923318289;0;0;0;0;0;1.6633598486378;0;0;3.7470861165489;0;0;0;5.4555712920766;0;0;6.8361151756206;4.865961735079;0;0;0;2.3132413365027;0;0;0;4.3918345673735;0;3.860142791869;0;0;5.8193553133812;5.3405326158067;6.4014179573163;0;0;4.2278986262479;0;0;0;2.0027323261689;2.0708951207638;0;0;0;4.3531706176772;0;0;3.6355357833572;0;0;6.5939759261718;0;9.5895125562738;0;0;3.0545231164469;3.8804784540347;0;3.9494989737046;5.6273206781884;0;5.2153559589268;1.6939356509064;0;2.1004356109907;7.1958191492657;6.9185002136617;5.8768086257107;0;0;0;0;6.2336651570735;7.6902151315499;5.2812579110034;4.6034113313262;0;0;0;0;2.6765532993169;0;5.8461955789273;0;0;2.5621363125101;0;0;0;1.6033687723252;0;6.6889912640863;0;4.7526877821491;7.0626873311914;0;2.0081740260703;0;7.4355169333995;3.2929837992143;0;0;0;0;0;0;4.6100115951581;0;0;0;5.3433251622309;0;5.5252291875943;5.7770673659983;0;0;0;0;3.6208936492099;0;0;0;0;2.6851490336341;5.6635924957512;0;5.4568247352448;0;0;3.4512234868934;9.3934108569134;0;2.9963406983332;8.8471922813836;4.5918671801837;1.4797351846376;0;0;0;0;5.6470926148216;0;4.9311145220217;0;3.6785803481472;0;0;0;3.6457026433577;0;0;0;0;0;0;0;0;0;0;2.473144892501;5.6683220291058;8.9854892822088;2.9771318078064;0;0;0;0;8.661587680022;0;0;8.3665724561279;0;3.4438108350168;0;0;5.9375406298327;13.730029537556;0;0;0;0;11.913027716942;4.8125025264646;0;9.8209327742577;0;0;4.5822629837187;0;0;2.4677480630728;0;0;0;2.2799033530197;1.9145403737085;6.2917025667222;0;0;4.5914737491335;0;0;5.6626517594202;0;5.434566207758;0;0;0;5.7282121105419;3.7153998412736;7.5730692239822;3.4763036160662;4.0568381618212;0;0;0;0;0;1.7779012129969;0;0;0;7.5142287289517;0;0;0;3.2797712137904;0;9.1673632881798;0;0;0;3.7851808366773;5.335817070233;0;3.0506639719714;0;0;0;0;13.931678165023;0;0;0;8.9893165622647;2.6862309306798;5.2553906451232;0;0;7.4668921644706;0;0;0;6.7079881363258;0;0;0;6.9987452590894;5.7794668982083;0;4.7996505991659;0;0;0;0;0;0;0;0;0;0;0;4.0484964989253;0;2.178352258799;3.4630222160085;3.644906512404;0;0;0;0;0;11.810765895532;0;0;2.1743950277668;0;0;0;1.5768965186222;3.7492069044528;0;0;0;4.1222823504477;0;0;0;0;0;2.8564149101195;2.8038101414251;0;0;3.4247190491827;2.1846303113135;1.3866009490979;2.990183868008;8.6108317534494;0;0;4.078558585891;3.02391498469;5.4763799089773;5.7643638249675;0;2.7957228377915;0;0;0;2.3184020783405;0;0;0;0;0;0;4.292382800807;0;0;3.5539133886072;0;0;0;3.2754821302367;5.5356026691444;3.4811551822928;3.1517221816242;0;7.3267257267564;5.2991243167059;2.9895054155021;0;3.5935558009251;0;3.6682722867685;4.4517549228624;9.6151160492944;0;0;3.1860844591497;0;0;0;0;4.1037707142724;0;0;2.3661944179949;0;0;0;0;3.5125779984846;2.5883836446252;10.049220172451;2.4663459904437;0;11.368934940699;0;0;3.34304351729;5.5164099327878;0;4.3206539110479;6.5356992396677;0;0;0;3.8146478362776;0;6.9496482669155;7.7791766339141;0;2.1917658092594;0;8.2747578633109;3.7201480415326;0;0;0;0;0;3.5227973384627;3.8755134665833;0;5.8128327746462;0;5.333416071162;0;0;5.4932493128892;1.8715450988259;4.437841916309;1.8613579099581;5.2060608382433;0;0;0;0;0;1.9281995408561;0;0;10.62149540905;0;5.0049668169533;0;2.8490887177064;7.2487086905182;0;0;4.3925089378041;0;0;0;0;0;0;0;0;0;0;5.5797145824996;0;3.6385756624678;0;0;2.2896026799521;8.0290766529179;0;0;0;0;7.0226227297609;0;4.2134816617836;0;3.9191321515396;0;6.7396108287247;0;0;4.6805649099538;3.4540363179512;0;10.225711899845;0;5.3274956139306;5.5229354318992;1.6836774781262;0;4.7160614400323;4.3633652028017;7.5311355048269;0;0;0;0;0;4.0434126952139;0;1.8611156371015;0;0;0;2.2897119681241;0;4.5174431050126;2.5036303067434;0;0;0;0;11.468867200394;5.7777539006973;0;4.3178540391925;5.971140805069;0;0;2.1583568859408;0;0;1.4373892049956;0;9.3590841972026;4.7044570311719;0;7.6503967375265;0;0;0;7.6587014181144;0;0;0;7.3600143469518;22.233129679881;3.9654731968001;0;0;7.4774276945896;4.6345282615385;2.2592742327231;0;5.297531889637;9.0920690044831;2.7783881358751;0;0;0;2.4457796381377;4.4709257657864;4.7950020592668;1.6840275790538;0;0;0;0;5.7528364174903;0;0;0;4.0664169928707;0;0;7.5995262011014;0;0;0;8.2866854519128;0;0;0;0;0;0;0;0;0;8.1050422888032;5.6279771505124;0;0;3.3073125420382;0;0;9.0341353670511;5.1779541187383;24.185378968347;3.7440165726497;0;0;0;0;13.662657156518;0;0;0;0;0;5.0913930254751;0;0;3.9945673988288;4.2958091004602;4.8326480403134;2.1066388530801;2.7733148796163;0;6.8026667707074;4.0449215418604;0;0;0;2.3844710537765;0;2.840773317824;6.6151408360808;0;0;0;6.4620481475512;0;4.7859094052164;4.7903651963788;0;0;0;0;13.665076758673;0;0;0;0;0;6.0814332574703;0;0;9.8696793410292;5.7749710515102;0;4.6721263111823;2.4747848674511;0;0;0;0;0;3.3458044656195;0;2.0089979025795;0;0;0;0;4.8402452105452;10.692326844361;0;0;0;0;0;0;0;0;0;0;0;0;0;0;0;3.7891081425592;0;0;8.6981027316506;2.9442927400436;7.2409229234532;0;0;6.6096481813787;4.5341741529726;0;1.1242916725291;6.9847093578996;4.6618157460291;2.2223940650832;0;0;0;0;0;0;0;5.9973046510866;0;0;0;0;0;0;0;0;0;5.1061258561172;3.8473421777586;0;0;0;0;2.9338753917623;0;0;0;0;5.5037803873525;0;4.0146568645622;0;0;5.1072642585116;7.8930163879216;0;0;0;0;9.0098011271907;0;0;3.0449272742524;7.8526073453564;0;0;0;0;3.4147653227301;1.9250422019077;4.1950711508374;0;0;0;3.708135782215;0;0;0;4.9878496223372;0
827.32044053656;2.7920373797701;0;5.5899289947886;2.3528853780334;5.2523859849206;0;4.835829722334;0;3.2876183190311;4.535205849374;0;5.9255624643088;10.123047822182;4.9116198895649;0;0;10.980042772527;3.1428345297475;11.169923109466;0;0;0;9.3271648441332;7.8816440177519;0;0;0;0;4.3489468980642;4.3503764316398;0;0;12.312635869214;3.4709094031969;2.0852935314846;0;6.1912475625759;4.0678134150015;0;0;0;0;0;11.540956373449;0;10.022795811395;0;0;2.8386372363562;2.9953951102088;0;0;5.5969332523345;0;0;0;0;1.9029437126581;7.5559590320854;0;8.2531397845563;0;4.0348543800717;3.8705577379196;4.0950474596636;5.0382261103463;0;0;1.7428683719403;0;0;2.0413603328237;0;0;3.4769343670888;1.9606180292302;3.7530728629459;0;0;0;3.1379393208118;0;4.3941421132699;3.5349525335964;6.546119170544;0;0;6.7979539544411;0;0;0;0;0;0;0;0;0;0;0;0;3.8868731965266;6.1391110808211;0;6.4992536838268;0;0;0;0;4.4458529535246;0;4.8116177117563;5.3693339672916;5.7177317346635;5.0103897266245;0;0;14.11180507068;11.617672761579;0;0;1.7487376980175;0;3.5911433052247;0;0;8.3567967322052;3.0250102034406;0;0;0;0;0;11.056207133233;0;0;0;0;4.5552117722769;0;0;0;0;0;6.8845727620664;0;0;0;12.898268597434;3.5805224088689;4.087568325857;0;0;0;6.3503741361982;0;7.4513585138287;0;10.363590273441;0;8.6112864740892;3.2635407919993;0;3.658458062098;4.4195656713728;5.0206308605431;0;0;3.4279312128355;3.4687331341561;3.2532871444324;0;1.9755792435293;0;0;5.9702717956419;0;9.3285121968018;5.109306310279;0;6.0704299386262;0;4.5066654919098;2.2394624483677;5.9927848240389;2.5682378297526;8.408510578953;3.3816421962355;5.7631924685594;0;5.8193723693343;0;6.5216112190609;0;0;0;17.864367869368;17.146511856869;6.069634278565;0;4.4709048896462;2.5381695784129;2.7733696988275;0;0;4.6257328417124;0;1.1843861218757;0;0;0;2.9090162564354;3.3365782567799;0;0;1.5037678952977;0;10.954462718325;0;3.7822747552411;4.5073548165236;0;7.0606804157588;0;4.6846676861589;1.90199104027;8.7539618946411;0;6.9677874566565;3.2042213064274;2.8476459175083;0;0;0;3.8568532528645;0;7.6448884096244;0;3.5098465840966;3.1434878719552;0;0;0;9.295379213845;0;0;0;2.9585478708611;0;2.4126597891835;1.74765397376;0;0;4.7376623226408;0;4.2350363145839;3.1916375261589;0;0;6.0244886186976;0;0;4.4134728588637;3.269812236083;4.518965875492;0;0;3.4398614212698;0;0;6.7334184651436;4.892697414314;2.8545828382073;0;0;1.519846699074;0;0;0;2.1727603843979;0;2.8289033385405;0;0;9.2832317647203;0;0;0;3.3591361826402;2.9652374310074;0;0;3.253888601098;0;0;0;6.6234155867369;0;3.6711503854691;0;0;0;4.8212205176219;0;6.3341550671539;8.6129138957429;3.9896199672543;3.0861724331624;4.5054886387525;3.1844275869709;4.4431557095881;4.4181623451642;2.1260544703256;2.8197440834093;0;0;2.8804799408068;0;3.0433618608681;4.5169924410406;6.1484695131787;0;3.9347854000193;7.9751134085519;1.8641114613738;3.0428294725064;2.6304203804369;0;0;0;0;0;0;7.2523514735927;0;11.092516981376;0;4.3502603765782;0;0;4.0555224012212;4.3509115252352;0;2.0568819537334;3.3164263118145;0;0;0;4.8809309385341;0;0;3.2758110008107;4.1715220909431;2.3760937406977;0;0;0;2.9156792726106;5.3100820382395;8.7232294974817;0;0;2.2328570504556;0;0;0;10.054964043215;0;0;2.1197958612755;0;0;2.9110017062203;5.1678627720155;9.1176279545209;0;2.4996514531283;3.2769597517879;3.1262304820411;0;0;4.7161794384083;6.4802507810037;0;6.8558359574357;0;0;8.2623705739398;0;0;0;0;1.694249216741;0;0;0;0;0;0;0;0;0;0;0;0;0;7.3354943854314;0;0;0;10.706780060795;4.8965259090907;9.0321656056956;5.2941127169962;0;0;3.0134550283057;0;0;5.0666881234161;3.7381840709801;0;5.1247043184173;0;0;0;8.4548347203646;10.51287269869;0;0;2.6825259942081;0;3.2202724774441;0;0;5.3594849151729;0;5.4086643514516;5.829402177161;0;2.104960501334;3.9605722969644;0;2.912885299854;3.6437361328273;0;3.544293294608;0;0;0;0;2.2689281374842;0;0;0;3.719193129022;4.8392487666385;0;0;0;7.4262894227446;4.9150362146886;8.9018747204136;7.980714245316;6.0637494084634;4.0035049605883;5.05734668524;7.1133726535561;0;0;0;4.2948981500486;4.3313610013807;1.7254392434353;0;0;5.9853717825199;0;6.0229060423255;0;0;0;6.110035940007;0;0;6.792654258696;0;2.582974664173;4.5252002153468;0;0;0;0;0;0;0;0;5.2317755563816;0;5.5830401413834;0;0;6.797734252814;0;5.6405925393576;0;5.6001564648376;2.6334515315424;1.5552725595091;3.9463828206044;0;0;0;9.2234178748694;0;7.0062442181827;10.113370612698;0;1.820861150358;0;0;9.7692524932323;8.8624554775921;4.8822292379684;5.6871579342442;4.5084838131779;3.391713318887;0;0;0;0;6.0543921143674;5.4531666918693;6.9744868515758;19.414033228809;6.7855877798048;0;4.5021268605097;0;0;4.0825314337733;0;0;6.359165747224;2.8195611644916;3.0744059140275;10.96193318253;0;0;0;5.1957704442176;0;0;0;5.5950669273932;0;8.0717595445814;5.1252967783451;6.1299095627144;0;0;2.9392296987284;5.0951943363899;2.2224378598814;0;0;0;0;0;0;3.4779342289699;0;10.803689164106;0;0;0;0;4.0916784690574;8.9271568314451;4.3188146023545;0;3.3019026059465;2.4846609666965;5.0876255419956;0;5.4676613408246;0;0;0;0;0;0;1.5447161817364;0;4.1566823667009;0;4.5343377197657;0;0;0;0;4.381448624605;0;7.5817723776395;0;0;0;0;6.3623262873743;12.126649606994;8.5940663440881;3.3325744680774;0;14.269468082502;6.5939759261718;0;3.0933911471851;3.5510330342146;0;0;1.7462153043156;0;4.6675896961964;0;1.6470294046872;2.3008923348206;0;3.0122398764499;2.1004356109907;4.9342759880679;0;4.2443617852355;0;0;0;0;5.8669789713633;5.4116328703499;3.168754746602;7.4466948006747;0;0;0;4.4819164200269;4.2378760572518;4.5064879482927;0;5.006804610953;0;0;0;16.352645262766;3.6437218103003;0;0;5.6755077392247;0;0;4.2804165643585;10.564831293971;0;0;0;0;0;3.407615151008;0;0;0;9.5995030251708;0;0;0;7.2520194465552;0;0;0;0;3.5020875924165;2.365721025337;10.437973651875;0;4.8278581989465;4.4608499210798;0;0;0;4.7506482902757;0;0;0;7.1347830790771;0;4.6591517073061;0;4.0858049174851;3.6729337592471;0;0;5.7844193581287;0;5.3323779035914;4.9126327307079;7.2861505925393;2.0392278886856;9.2188673918597;3.5442385627031;0;2.2772164059959;2.9174195020297;0;0;0;0;3.454777164079;0;0;0;0;2.6523201903832;2.4715738861324;2.4745573081789;0;5.1711211388657;3.6071140185219;0;0;0;23.427377174154;0;0;0;8.3181464493359;0;5.3546063719219;0;0;8.1058557969274;0;2.8396933447026;0;0;0;0;0;8.7780204230099;10.735582559036;6.5550461282654;7.5293817935976;0;0;6.1498792676225;0;6.9353972296799;4.2304252509819;6.306650728266;0;6.2556850305821;6.3511593405548;0;5.7815645207718;0;0;6.5045878112724;5.4254581097177;0;0;6.3829258810457;0;0;0;4.9560573722671;4.6074749584794;0;0;2.0857821696397;0;0;4.1325941097084;4.3274967776982;0;4.1168495917802;1.7779012129969;3.1340852650012;0;1.6991161149568;0;7.4519070142609;7.1678224308695;0;0;0;0;0;3.5792231003417;0;6.0562893386837;0;4.346844122699;0;0;5.2543901457982;0;0;10.216563987683;0;0;0;0;2.1106100169627;0;0;0;5.6001691233529;7.7262888833135;9.5641822934645;0;2.5799954370484;15.969746178546;4.8162864575588;9.566818541549;0;0;4.57731253345;0;0;6.4559893838058;0;0;0;0;0;0;11.332831392756;3.6429370923218;0;4.9481623875754;2.4920085047737;6.1389927293426;1.2826008207439;0;0;0;3.3276797027044;0;4.767133252148;5.1852142955994;0;0;0;11.020351512085;0;0;3.9422412965556;0;0;12.272198346172;5.6976833274015;0;0;0;0;0;3.5581594356962;0;0;1.3343260473125;5.8538312762008;8.0349177692363;0;0;2.7410018790073;0;0;7.1817942159807;0;0;0;0;0;0;3.7203812631766;4.1492929883243;0;0;7.4052375075284;8.4257392968881;4.467313436969;3.1603381715412;10.247820741215;0;3.5769856673392;0;0;0;5.9651138128013;6.0741266635587;0;3.2754821302367;7.4610296844989;0;4.4124110542738;5.9400897338566;8.6417790623281;0;4.4842581232532;0;4.7165419887142;7.9626511687605;0;5.9356732304831;0;6.1719652105328;5.8964632955798;7.0093858101294;0;0;0;0;3.3576305844047;3.4769875586917;0;2.9577430224937;0;4.2820533952865;0;0;0;5.1767672892503;4.4284699065039;0;0;0;0;0;0;0;0;0;0;0;0;0;0;0;4.6676742091224;0;0;5.900907948006;6.3232102767605;4.1373789316554;0;7.8130091679043;2.4572949978572;0;0;0;0;2.1799763249531;4.2830356495518;1.291740616588;0;0;0;0;3.5631887434957;2.6201631383563;0;4.2190779292384;0;0;5.1272055809967;2.8220314031517;0;1.4186265476419;0;0;0;0;4.3790337471489;2.3356511812449;0;0;7.2487086905182;0;0;1.4641696459347;0;9.0630479352361;0;7.4147173824934;0;0;0;3.3458902574743;10.860114668699;3.3364911296259;8.6020599813535;3.9165501000077;0;0;0;2.2896026799521;5.6203536570425;7.5974315119389;3.4502162888748;3.3765289479743;0;0;9.063794200082;0;4.4438341766895;8.7091825589769;3.1357729660903;0;0;0;3.1912942567867;0;0;0;0;6.3264010415426;0;3.5544302315997;0;6.2880819200431;5.5269292568821;6.1190475976719;0;0;3.2402052568378;9.4866120692248;6.3892842479049;0;4.8295739827675;2.9777850193624;6.7569358738394;0;4.9061405288355;0;0;4.893896697097;0;5.4220440884132;0;4.1991186394467;5.3371864161018;0;0;0;0;0;4.2149484342538;7.538333033038;0;4.9085351296443;0;0;3.8711125550075;0;0;4.6972408819996;0;0;6.3583283559851;6.1042397304957;0;0;0;0;0;0;9.7154093321602;7.5435237928709;0;0;0;0;0;0;0;3.3340657630501;0;0;1.8294859046928;2.069505847655;3.0737614639782;0;5.8175498185496;0;3.5457834334597;6.8692132842161;7.8693546510896;0;0;0;0;0;0;0;0;0;0;0;0;0;2.0482160227837;0;9.8636897261786;0;3.0694156509386;9.9661881152106;0;0;0;0;3.9961425563446;5.8084428351228;0;0;0;0;0;0;8.849493717172;0;2.545875412218;0;0;0;2.0465546207991;0;4.4041194537737;0;0;0;6.2993746002077;2.3145039056366;0;0;0;0;3.7521318959514;10.599999531993;0;2.9662757973643;0;10.449662511659;6.5073709756839;0;2.3035252915775;5.2757218759588;0;0;0;33.692933633349;0;11.975660473559;0;0;0;0;0;2.9513625953835;0;0;3.5933329827932;4.128685813348;2.5638067684029;0;0;11.015381959249;29.099082118345;0;0;0;0;3.9596557879217;0;4.8476650198822;0;0;0;0;6.9490800418644;0;5.833302090231;0;0;4.1444935035065;0;8.0192451332705;0;0;0;0;3.4477264245706;0;0;0;0;0;3.2166832065108;0;4.994468230943;0;0;0;0;5.3757921408495;0;2.9442927400436;0;5.4652893563015;5.294119061679;5.5080401511489;8.4500518305399;0;2.4984259389535;0;4.3510280296272;0;3.412124165871;4.8834065374329;8.3761509882503;5.3062556432939;0;0;3.872177549645;0;4.361664817622;0;0;9.5966969588688;0;2.7887556267601;3.2525171244128;4.0391418099225;2.5894370752581;6.3154714536186;0;0;3.1453204451033;0;0;0;5.890331469701;3.0120686429438;0;12.577991310114;0;2.4042997649654;4.3796256704315;0;3.1616124679745;0;3.2660757467262;0;3.0984914971263;0;7.5324567280479;12.388476549887;0;4.6365983940005;0;0;7.5243512060966;0;0;0;6.1465775809143;1.5750345288336;3.4654935593874;0;3.0644447521169;3.1076210360927;6.0501162762454;0;6.1358416709951;0;4.7709865952791;5.6588497602126
827.58315643242;1.0388976296819;5.5136731757787;4.6116914207006;2.9720657406738;4.4186739238221;8.1359074083154;3.271296576873;0;0;0;0;4.4441718482316;4.7240889836849;0;0;0;0;3.1428345297475;7.4466154063105;0;0;12.999500300679;5.6999340714147;9.6331204661413;0;0;0;0;4.3489468980642;4.0157320907444;11.220804706461;8.0568480683037;2.5042649225519;1.9282830017761;4.1705870629692;5.1844485363383;0;2.355049871843;5.4160309320242;0;6.5381279111646;2.346267290537;3.3813026296423;0;8.3153313809485;2.659109092819;6.6863361188874;3.9763785723428;0;0;0;0;5.5969332523345;11.795132903244;3.5289936989928;1.494915126411;5.595612887857;7.9045354218106;4.5596304503963;2.2258670996188;0;5.3886662194391;3.4235128073336;5.0717653117567;4.6800542396156;8.2443699987486;0;4.5994696049672;0;2.393477703866;4.8641571440854;4.2976007006815;0;0;7.5860386191028;0;6.380223867008;0;0;2.9380977721157;5.9620847095424;0;7.4700415925589;0;0;0;0;12.396268975745;0;0;0;0;0;0;0;0;0;0;0;0;3.068584102521;7.6738888510264;0;0;0;0;0;9.2433239968962;4.0753652073976;0;0;0;0;0;0;0;0;10.068649726702;0;0;3.6723491658367;3.1628635247898;2.7624179270959;0;4.5739901609268;2.8535403475822;3.6300122441288;0;0;0;0;0;0;0;3.5498632462255;11.226743212964;1.7001532363289;0;2.5517718440843;2.8279337804435;5.8471416464287;0;2.1841081400588;4.7536335738077;1.2300028563089;2.0302409789229;3.2935349528449;0;0;3.5425592157427;0;2.8801250957655;0;0;0;9.1448490851534;3.6760500523584;0;0;0;2.0611836581049;0;0;4.9720113802944;6.3303606502501;0;0;2.2036700653943;0;6.5065742888648;2.400788069967;4.6096849015684;0;0;0;0;5.5971073180811;0;0;0;1.4558628231948;2.4786660205504;0;6.9147517200448;0;14.989084075525;0;0;5.9630432561202;0;3.9497828200667;1.4821843679684;0;0;0;0;0;0;0;0;0;0;4.600470323962;1.8875118757849;0;4.6567236428172;2.8425266925018;8.2917964161334;8.7680036208459;0;3.7023843263723;2.1073125832294;3.4228662322661;7.2073890144258;3.308289369655;0;0;0;4.7628645065998;3.3387813455731;2.193766878883;3.7068572182733;0;2.5375283300028;0;0;0;0;12.570406663677;0;0;0;0;0;0;6.6892773584214;14.308430176247;0;3.1434878719552;4.0777673684243;0;0;1.7428836025959;3.6147131315482;0;0;1.3447944867551;0;2.0414813600783;0;7.9472422480932;0;2.084571421962;2.7436773418114;0;4.9042235158051;1.9316064585668;0;0;0;6.1296359363156;0;0;2.151888512139;0;0;2.6460472471306;0;0;0;0;0;3.3444144263328;4.9383749684278;0;3.9411016823404;0;0;4.3455207687959;0;2.611295389422;2.945441511732;0;0;0;0;4.42607736365;4.1343214555571;3.1213025589552;0;3.866310795874;0;0.95783044686048;0;0;0;0;0;0;4.1353114448887;1.7365812207476;2.4998921202484;14.219386950294;0;6.1836304892513;0;3.0861724331624;2.4780187513139;1.6614404801587;6.6647335643822;0;0;7.9892749029929;2.4710455490149;3.7727052645971;5.4729118875329;2.850939372174;0;1.9639097569742;1.2760974461314;3.0970616485118;0;3.07611517187;3.3892935661342;1.8256976835038;0;6.0172755684645;5.8412235185366;0;3.2716046236991;0;0;1.4504702947185;0;0;0;12.134936839929;0;3.4760060638592;0;0;0;0;0;2.5439041152085;0;2.1773347471313;4.4851797813556;0;0;0;0;0;2.1773645255847;3.7055520943598;3.7953080127542;1.1662717090443;3.3925524133197;0;0;0;5.3960712052677;0;0;0;0;4.3930043804984;3.9447010036326;4.0377064024295;0;2.5598437595362;5.8220034124406;0;2.6050365584345;0;0;0;0;5.7843336490707;8.5589980276621;0;3.5218754244585;2.7935494155107;0;3.8228912549817;3.8812324260485;3.623846742956;0;5.1011821448435;0;5.3027754005213;0;0;0;13.893285916077;3.2736737345856;0;0;0;4.4838760002734;0;0;0;0;0;3.143783308042;0;0;0;0;0;0;0;0;0;2.5112125235881;4.0842513955949;0;0;0;3.527905734193;0;2.4339916124484;5.0919480190442;6.8975531060526;0;0;2.4310053396969;5.3903635380641;0;2.224879469802;4.6515046896415;0;0;5.2429743735387;1.3113888082922;2.4338989581532;0;0;1.5035432152386;4.5263683393878;2.7901257727337;0;8.2812184836984;2.2724753900022;0;5.469819662116;2.4374189329288;0;6.4377495160134;7.3109906652269;0;4.3749372856368;0;5.285169183347;0;0;3.8250742293717;0;7.4262894227446;0;0;0;7.6358325884355;0;5.4619344200592;1.5463853594687;2.6183914442471;0;0;4.5335036028291;0;0;0;4.2939476987795;1.8811168459348;0;0;2.6430557119687;0;4.9138745974963;0;0;4.7833217636428;0;0;0;3.0168001435645;0;0;0;4.4330699050403;6.7471847425455;1.4685974370385;0;0;1.5985980866721;1.6601401623012;0;5.5289044111959;0;8.7399440393322;0;0;0;2.7035238106112;0;0;0;8.9342845801731;4.7623865094756;5.2303279393799;10.900402943027;0;0;3.5485510921748;0;0;17.312054615285;0;3.0528914041351;0;7.8115667807494;7.9620211079419;0;3.7000508933312;8.5458523672251;4.315471285393;0;0;0;2.9363205263912;3.8359677683667;0;4.5237251865365;2.4931228618073;1.9862324384601;4.0133654328265;3.6402968440835;4.2101105410787;3.0587953880286;0;0;0;0;2.4359851516732;5.5775764168331;0;0;2.7215940422092;0;0;0;1.3987667318483;3.6834951365363;0;9.1363986048761;3.9977671061181;0;1.7263689901368;3.2331526686012;3.7850015070325;4.4448757197628;0;0;1.3179055806545;0;0;0;0;22.433427609813;0;2.3665807051888;0;8.3193745519265;2.220202466307;1.7535764867389;0;3.2905254113177;0;3.1281182582651;7.2055168034197;2.8617893673725;0;0;0;5.0377164775918;0;2.4399080929853;1.7454261829432;4.0872100149202;11.671188928675;0;1.6626729466803;2.9959085405745;7.7350466984238;1.1259024149044;2.694448707328;3.5873079253012;1.4205669151193;2.0954754291589;3.7280137348773;2.5749415622172;5.2922875308409;5.3521359647507;0;2.9468526051219;2.1765853088386;0;7.2268285166196;0;0;0;0;4.5062733006006;6.8054605238072;5.1046099866835;3.8601951064176;12.706816164419;0;10.649300488424;6.1037711411799;3.1938847092421;6.2587117378113;1.8407138678565;4.1407315911044;3.646395639913;0;0;0;3.9178724171405;0;7.620442864934;0;4.5802054639219;0;2.8482278264999;7.1296981798546;0;1.4713321501478;1.6281517790188;0;0;0;3.7554066235772;3.1479514655762;0;0;0;0;0;0;2.2447162812553;1.6324419694152;0;4.8205335444843;5.0804593533318;0;0;0;0;2.5559589458561;0;0;0;0;0;0;0;0;2.6283737045905;0;0;0;0;0;0;4.2803292796201;3.2756137273897;9.5681425142188;4.1366814068957;12.874288530524;4.866381732087;0;2.932593278933;4.0797959147501;7.0226974725814;2.8317962478756;0;0;1.585507350906;0;0;3.0301325344882;1.5987932285811;2.3197476374192;0;4.5918671801837;3.0939917496968;0;5.4535683104912;3.9301061845663;3.4002036098517;0;10.243185990955;0;2.5001238347832;4.7296033047607;0;2.7154788018733;0;0;0;0;0;0;0;0;4.1258314072628;2.7461932068138;2.6995170634678;0;0;4.3800670224909;3.1570638018572;3.5184285001348;3.8915065805167;0;0;3.7808259949619;0;0;0;6.6932579649024;0;3.7881919185185;2.0784245633147;4.9996034618811;5.6793866894052;0;0;4.7145074685919;0;0;0;3.7019250203573;2.269054429015;0;0;0;2.1705456238668;7.2211472204283;1.271489492108;3.1728189382364;0;0;0;8.7939129330759;4.8927142883661;1.870506168485;0;0;0;0;0;0;2.7659345484532;2.9263048811004;0;4.0535035281963;11.510842929136;4.4829486082502;0;0;0;2.335755305291;0;0;3.1103883089706;0;7.1503177120394;3.2002221833944;3.3952590370846;0;2.0766974738361;0;0;7.1678224308695;4.9478601721537;3.970249364062;0;0;3.4857001910098;0;0;5.1099941295144;13.339542675583;0;0;10.513074103068;0;0;0;0;0;0;2.2611411352123;6.8318805873212;5.1805882234539;0;0;0;0;0;0;0;0;0;0;0;0;5.2015202083875;0;0;0;0;6.8222029206151;0;0;0;0;0;0;11.293104986198;5.5348742687909;4.9481623875754;0;5.5448966587611;0;8.2921623157192;6.1170128082295;0;1.4261484440162;0;0;2.5926071477997;0;0;5.0735883981225;0;0;3.0290729119656;0;0;2.2769742932942;0;5.5587154413673;3.7638230156261;0;0;6.2840411456502;0;0;2.6721300772086;1.7708274577422;2.7899544625625;0;4.2150388297633;3.5290181951987;4.0337482155576;2.7410018790073;1.7221663506899;0;5.2482342347552;0;0;2.1297032979356;2.6315573983547;0;0;0;0;7.37953049164;0;0;7.2554977278759;0;3.3039899066112;0;2.4011220453283;0;0;1.6602809463596;0;4.1917015981847;3.1585458650505;4.9025698638207;7.6427916372189;0;0;0;0;0;0;3.7368817693776;0;2.2459723755782;0;0;9.8927887174719;0;3.7717565175478;0;0;3.2681819573744;0;0;0;2.0518853571362;0;0;1.7746458134962;0;0;0;0;0;0;0;0;0;0;0;2.815324177857;0;0;9.091956282869;0;3.5649268580006;0;0;4.4587043577405;6.3180104788348;1.2905536473867;0;3.0005395587954;5.1765825368414;0;3.1616051383802;0;0;0;7.3718849935716;2.6705599428488;0;2.5061121141981;6.2449589181839;5.813270199875;1.4825892633064;3.8752218497641;2.7787077375042;0;0;0;0;0;0;0;0;0;0;0;0;0;1.9281995408561;0;0;0;1.8767287487781;4.1708056807944;3.3177577594169;6.0147428484913;13.591328794722;0;0;3.2211732210563;4.2078143568299;3.1200656826223;7.2052692405889;0;0;3.8525863862238;4.1740631330552;5.1709213070058;4.5612481608535;0;2.0923929684373;5.9680763428688;3.0787947913189;6.5688548913538;0;4.5792053599042;4.5498101033201;8.2881071039333;0;5.2182720105058;0;3.9502252854905;4.1542390083709;0;0;0;0;0;0;0;2.3402824549769;1.554316343078;0;0;4.6852526037315;2.996716282836;1.8935778623654;0;0;0;0;0;4.7651120015542;0;3.456218940627;0;0;3.4657823101833;2.309796252628;0;4.6144927918903;0;5.8260418779921;0;3.5631597346259;0;0;1.8589865445988;0;0;7.2052016617374;0;0;0;3.1088549082186;3.9238925290453;0;0;2.8778091812544;4.3135611745359;6.9959890273704;0;3.5733346661608;0;4.2767791192472;5.0780982508103;0;2.5698741369657;7.8116605516389;0;0;0;4.4275451827056;2.2220223218122;0;0;0;0;4.8363101466712;6.3444841045003;1.8538113046154;3.6969941990015;7.1257060525178;4.1203025808288;0;6.6681315261002;0;3.9936402767698;0;6.5847913334476;0;4.4856470877012;3.0618683255524;3.1570429634056;13.21610188835;0;0;0;0;0;0;0;4.0467131763035;0;0;0;11.691698960699;3.1765169196633;0;0;0;0;5.2219533844475;0;0;0;9.3312343656422;0;0;0;0;0;0;0;0;0;0;9.8940186688692;0;0;0;0;0;13.662657156518;0;0;0;0;0;0;12.598749200415;0;3.0261874233551;2.8638727336402;1.3179949200855;4.0816127778426;1.4682255245027;0;0;3.2359372334883;0;0;0;6.1314969954253;0;0;6.8218639872083;6.6981162867274;0;0;12.206090945375;4.1059407337915;0;0;0;0;2.6528967228917;0;4.0704483962004;0;2.6949997370949;0;0;0;2.6698975276699;0;0;0;0;0;3.9533376479234;5.1970482216472;4.473064484032;3.6357487649116;0;0;5.474927978718;4.5784692687424;0;0;2.474734220098;0;2.4375029783732;3.157709336005;4.0335376754543;12.474381318421;0;0;0;3.4539216544855;0;0;0;0;3.2138334699024;0;0;0;0;3.7494302065817;0;0;1.9008373229594;0;0;1.619361007024;0;0;0;0;0;3.6669559605101;4.1224027992732;4.3418463576133;2.7970894476175;0;4.49780003683;0;2.1321111606455;1.6424124610196;0;0;0;1.9346144035763;2.2846815711353;0;0;0;7.1442791965325;5.7767080840031;0;0;5.4665893811004;1.3437173305572;0;0;0;0;0;3.200591336468;0;1.5852992857599;0;5.9895196714828;6.8425377788707;0;0;0;4.2154832906327;2.5536321292558;3.53824872562;0;0;0;0;0;2.3676114954993;0;2.7681157038658;0;0;0;2.8935916198748;2.8467103824961;2.2195974597746;0;0;0;1.3790001384526;0;0;0;0;4.6276165297378;2.6023563246977;3.2761761769652
828.30346692959;4.9996948428441;4.9332865256967;2.5154680476549;1.609868942865;0;3.2889838459147;2.84460571902;4.7392484091286;0;0;0;6.3488169260451;6.4112636207152;4.9116198895649;0;0;4.9517839954534;0;7.4466154063105;0;0;0;0;0;0;0;4.5481081555852;0;2.3919207939353;0;3.3086988237002;0;2.9216424096439;2.3139396021313;5.2132338287115;0;0;7.7074359442134;0;0;0;3.9706061839856;0;0;7.6756905054909;3.6818433592879;0;2.2090992068571;0;0;0;0;0;2.7430541635452;2.7937866783693;5.0827114297973;4.2526657947713;0;0;0;3.2423049153614;4.2832987898105;1.7117564036668;0;3.1200361597437;2.0610924996871;4.056679972869;5.0176032054187;0;0;0;2.3636803853748;7.5449961739477;6.5669255418791;3.7930193095514;1.6589844862717;5.2543020081243;0;0;4.4071466581735;3.451733252893;5.3072619117734;0;0;0;0;0;11.196630042609;4.9975350405132;0;0;0;0;4.9162400920445;0;0;6.2016590773889;7.4566411919521;0;0;0;0;0;6.4992536838268;0;0;3.7704506728382;17.870426393999;0;0;0;0;3.027034447763;6.1666335096917;0;0;0;7.7451151743859;0;10.279591773141;3.3226016262332;0;0;0;3.811658467439;0;0;0;0;0;0;0;0;0;0;0;1.7001532363289;0;5.6706040979651;3.9591072926209;0;0;0;0;0;3.3222125109648;0;0;2.5575160063349;0;0;0;6.6443057009524;0;0;0;0;0;0;0;0;0;4.0243038683078;0;7.8583787382414;7.0459992486278;0;0;4.509353074403;7.098081042398;0;2.1950880483659;0;0;0;0;9.3285121968018;0;0;0;0;0;0;0;0;0;3.6890642140751;3.6943541465124;1.6771059157838;4.8807639226675;8.2287142084723;0;0;0;0;10.508451687863;0;0;8.1850521585108;0;0;0;0;0;0;0;0;1.7155440860966;2.052085953815;4.6640016101538;0;4.5658439303304;0;0;5.5639412126016;0;4.0077302628017;10.536599090612;0;0;0;3.7068572182733;3.1035941002486;2.1471393561562;0;0;0;0;7.1478782989534;9.8085581603063;0;0;0;0;0;0;0;0;9.4304636158657;0;0;4.6267960766642;1.7428836025959;0;0;0;0;3.6944306449169;0;0;2.4082552266949;4.9683336109113;0;0;5.0291056235684;2.8024134376029;4.7217046764965;0;0;0;1.9023008078221;0;0;0;0;0;0;0;3.3142229778277;4.7133929256005;0;2.4154162477139;0;0;4.885221532738;0;2.5081099544118;3.4871425304028;0;0;5.2225907788441;0;0;0;6.7414431839481;0;5.9882223155264;0;1.4045861515298;0;7.0296559924982;0;8.2721720410678;0;0;0;12.096182889796;0;5.8581223425009;4.3151075946665;1.4208391806117;8.7496224208693;0;0;0;3.2771878302446;2.6232465681881;0;1.6614404801587;0;0;3.5434241172094;0;0;0;4.0326719171295;3.7062211838262;6.974370931156;0;0;5.6555038798912;6.0732557261168;7.4054624507982;0;1.5214147362532;3.1314528338535;0;0;0;3.2716046236991;0;0;0;0;0;0;0;6.9599449839224;3.2086209820239;6.488835841954;3.8070475845808;3.25391273481;0;2.5510971629343;3.7002241675761;1.7745887190432;0;2.7702581002491;2.3408576048445;0;3.2758110008107;0;0;0;0;1.4232405047828;0;0;4.7581251804445;3.6366811702047;3.0296850049408;0;0;0;1.9605791459068;4.309270304235;6.5895065707475;0;0;8.5990945970843;0;2.1832512796652;4.8638708442499;2.9602688164029;1.615004458145;0;2.1300238386621;0;6.8604887465722;0;4.4803704664879;0;2.6771515231977;7.9984752836749;5.9891962994713;0;0;3.4086140339714;3.4317043519856;2.9461856845502;0;0;0;0;0;0;4.9780889012268;0;6.5880431128996;4.1849509335885;0;0;0;0;8.1321967388445;0;0;0;0;0;4.2288178305783;0;6.3529352603954;0;2.9213394087774;2.7623337759469;5.7179519538328;4.1091527083079;0;0;0;0;3.4075882574278;0;4.9268236471804;7.327523424316;5.256436349345;9.4539096543767;0;0;0;0;0;6.190294350414;0;3.9341664248767;4.8677979163064;0;4.9151174413867;4.5106296457158;0;0;0;7.9499697443504;2.392079357897;5.2231690657382;0;2.1124297418716;14.335466094885;0;0;0;0;0;0;0;0;0;2.64680438153;5.7125303251882;0;0;7.4303201594321;11.902915505502;5.3380066141177;0;7.4226497254499;1.9949649099025;1.3571188765501;0;0;1.656108618175;0;0;0;1.5390956012194;3.1243712779096;0;0;3.2649510698729;5.6816675033551;0;0;0;3.0189574483093;0;6.974031593267;3.0168001435645;0;0;3.6144325533877;0;0;6.2415391074138;7.8507503244209;1.2283405718369;3.3425232721327;0;0;1.4549748450516;3.1840088839534;7.2832866994435;0;0;0;5.0208299339923;5.2669030630848;3.3933219480199;0;4.2729187122567;0;5.5209017137899;0;0;5.9283604923084;3.2824097602617;0;0;0;0;16.48561358233;0;0;3.7914386228295;0;3.2375445316648;4.2729261836126;0;0;0;5.2975931000714;0;0;0;3.267134856943;0;0;0;5.070413461402;2.4240030388029;3.9999631997297;0;0;4.4643051771117;0;1.8269888637549;0;5.8502252696835;0;0;0;15.674590303912;0;5.4396484016322;0;2.165594024156;9.359237595239;0;0;0;0;0;0;0;0;6.1102895103073;0;0;0;3.0242906338869;0;0;3.1554409402517;0;0;2.7752530828838;0;0;0;5.8595272933891;2.2591965198581;4.7208558367233;6.6775085238692;0;2.1029466695479;0;0;0;0;2.4934659756331;4.0872100149202;0;0;1.9952075360164;4.0379636851222;0;0;5.9876637940621;0;5.8401084288237;0;0;3.5763077253016;0;3.1563878766478;0;4.0999688419087;0;0;6.2502300684277;0;12.307540199681;0;7.1934282830965;0;0;0;0;0;0;4.0958848032399;0;3.4980642053604;0;1.5339282232138;1.8821507232293;5.7074018711682;0;4.3174914895594;0;5.0061703107906;0;4.8988561274576;0;2.9146762043139;0;0;0;2.7078890184272;4.9044405004926;9.1768554817422;3.007935238699;0;0;0;2.0236830850133;0;0;0;0;0;4.3724661723604;0;0;1.8242703447508;0;0;5.7785623618839;4.3121760383556;0;4.6569030530593;2.7883188500248;4.1910702899092;6.5536232107489;3.5495991156333;0;1.954044763514;3.0490524560395;0;4.6100115951581;3.9425605568857;3.3641460574585;2.6032890320967;0;0;0;7.2213342074979;0;2.5476995657475;7.8284802389063;4.4814048574704;0;8.5161680311523;9.5884051344771;6.744964541546;0;7.8488971752381;9.439320826252;0;0;5.0736235228992;5.4729337437432;0;0;2.3093679968394;3.7695899108063;6.4999780026492;4.9320054898269;2.9594703692752;4.8313377251038;3.1509505793949;0;2.1048879489558;3.1372736749009;0;2.9278492474504;5.5002724365231;1.9268754204581;7.7797853387458;0;0;3.4799888868414;4.2751846798924;3.6275160222829;0;0;0;4.3962991587949;0;0;2.0246377976009;0;2.6979762463647;3.0918120158759;0;0;0;0;0;0;0;0;0;0;0;2.7550486680134;0;2.0831681091171;6.9701563915428;0;0;2.9465671678699;2.563833858003;11.425241156516;0;0;5.0423431755888;0;5.0434494020206;6.8893975807139;0;2.5996129993542;6.2418575067119;0;9.7466420345929;0;5.293271948954;4.8855071850422;4.8927142883661;0;0;0;10.713438747978;7.7990960327192;0;0;0;4.0410876929482;4.7819156210019;0;0;3.9848432073335;2.9192427324293;2.8048404533267;2.3175357440441;4.671510610582;0;3.562581129059;0;0;0;4.6225431537919;6.0069967579189;0;0;0;0;0;3.4818275285526;0;4.4528487685249;0;5.2285502865148;0;0;0;0;8.024942995752;6.8639939369357;2.5572342412869;6.0627578605364;5.9913605943813;0;5.572671266009;0;0;0;0;2.3024836548684;3.7538504608023;0;0;2.9334219217563;0;0;0;0;0;0;0;3.4993726295447;2.3117867592833;6.4845260890541;0;6.9160434086904;0;0;14.345800132323;4.9910532869963;0;0;0;5.2305375658875;8.0144616031079;0;0;0;0;5.7717036933474;0;0;3.8853891036127;0;5.6379756669178;0;2.8806746086663;0;0;0;6.4285383820495;0;0;0;5.8320996291488;0;0;0;0;0;0;3.1420205728251;3.2211340901828;0;3.7778390746742;0;0;0;1.5806395611612;0;2.142928739515;2.616410884507;0;0;0;0;3.7438947429495;3.8030416034565;2.6315573983547;0;0;0;0;3.8169985301586;0;0;0;3.4036673805478;3.1603381715412;0;4.6421692876348;0;0;3.1545337980833;3.2577539395566;8.0609646118936;6.0741266635587;0;4.7312519658974;0;0;8.5096498903853;0;1.8786476222452;4.1215411352157;0;0;7.1871116018502;0;0;0;0;3.4288695614071;0;0;5.882727523274;0;7.1465196009881;0;0;4.17238507043;4.2024230813933;2.7605601543274;0;7.396274046404;0;6.0491279349268;3.5125779984846;0;2.3845607188867;2.2197113913993;4.5988647526294;0;0;3.3272013011037;2.0894021983063;0;0;0;0;0;0;8.917408715481;5.6027640095327;0;4.3564959285142;0;6.4707281710518;6.9124921676642;0;0;0;1.7689832078274;3.8907170799406;0;0;5.4299095807625;0;0;3.4593749477149;4.7794402813758;3.0565785112546;0;0;0;0;0;1.6436451541885;2.6059010739414;0;0;0;0;0;2.2067524074429;2.1692244834631;2.3095274869741;1.9784556522833;6.9039720158822;9.5921691604214;2.6693156357084;6.7631215865037;6.0147428484913;3.6243543452591;8.2724285744176;0;0;0;1.6343201194688;0;0;0;4.3058318434266;0;0;0;1.8350701212942;2.3248810760415;4.8490620285809;0;3.1711713268605;0;2.705894076307;3.4792665495977;3.4533779599722;2.6540125299037;5.2182720105058;3.4637762665114;0;9.4414522917521;3.511234718153;0;7.8382643030792;0;6.2211792265151;0;8.2983629707585;0;3.1086326861561;0;0;6.8900773584287;8.9901488485079;0;0;0;0;1.5999005743606;8.4725274429303;5.6160248589746;0;0;4.6151085742175;1.3843449203794;0;0;0;0;3.9038897384658;2.1464364813655;5.2663375266854;4.7508796461678;0;0;8.9851016322276;0;6.1237146825264;0;0;0;7.508729264646;0;2.3884563220276;6.1308340861874;8.7161975694502;0;11.30450514706;3.9047380617881;0;0;11.178906124436;0;0;1.9125991843816;0;1.6349987201105;0;3.8293507090572;6.8618949323818;0;0;0;7.4110432266269;0;0;2.5390628270024;0;4.9434968123077;2.2592742327231;3.8597574451138;0;0;1.6670328815251;0;0;0;0;0;0;0;0;7.4139108154157;8.6611819670551;4.1661289329298;2.7394459130906;0;0;9.9524526995108;0;0;0;1.7537368156388;8.5212411180017;7.9716129277494;0;0;0;4.282633502184;0;5.2219533844475;0;0;7.666298550162;0;0;0;0;0;0;0;0;0;0;0;0;0;0;6.506126053446;7.1633919162222;0;0;0;0;12.011234873928;2.5599843750954;9.0636051631734;4.2428275212293;0;0;0;0;0;0;0;3.9259257525901;0;2.6966143612403;0;0;0;0;4.3766980539972;2.2320361782903;5.1680787781881;6.9557361439093;0;0;0;5.4745876450554;0;2.5360756922005;4.6930908588819;0;2.2739114767643;0;3.4889557681718;4.5476270700749;7.6358325884355;6.6845389358968;2.380677713517;0;4.8948121340615;0;0;6.1098014968276;3.8499807010068;4.5690324973414;0;6.929397628863;0;0;0;2.8966575625641;3.8646550438009;0;0;7.1228107455091;0;3.5428871559039;0;0;0;0;0;0;6.8253174889176;3.4539216544855;5.8611349217701;0;0;0;4.8207502048536;0;5.0037294323502;0;4.2809727693797;4.9492478726878;0;5.0521441900789;0;0;2.7060764054024;3.0915073770457;5.4306921925899;0;4.1795676802729;7.7112562116084;2.8853835518917;0;3.9974815023256;4.5306222862052;0;9.3658035599933;3.5672207188652;0;3.3504603953001;0;0;0;2.7333017997494;1.7411529632187;0;0;0;0;5.6133622258469;2.7887556267601;0;0;0;4.7030106569501;5.0622923391561;0;0;0;8.4340732776822;0;0;0;0;0;0;0;12.408939399556;7.5395260862357;0;3.5750849809581;0;0;3.3801725423196;20.398099295255;4.2370069095269;5.0680131340448;7.6289703743868;5.1162465037247;2.7681157038658;0;0;0;0;0;5.4636245163682;4.3750959134267;0;0;3.6773337025403;5.0200032121497;4.683960988061;0;0;6.684334987399;4.9878496223372;0
828.32624558117;5.5840747595401;0;1.2577340238274;0;0;0;0;7.723219629691;0;0;6.8244821807256;0;2.5307619555455;0;3.0539634603082;5.3675660199293;4.7364890391293;9.035649273024;0;0;10.182547769549;0;8.5499011071221;0;0;0;0;0;2.3919207939353;5.0196651134305;2.4455600001262;2.7889089467205;5.8432848192879;0;0;3.0015228368275;4.5761395027735;3.2114316434223;0;7.0000087618937;6.8223943420848;0;2.2542017530949;10.771559281886;0;0;7.2941848569681;0;8.2975549985798;3.494627628577;0;0;8.0455915502308;0;4.411242123741;0;0;4.5377888532616;0;2.5773197995586;0;4.8359825046248;0;1.3346750820412;0;0;11.590514208197;0;0;3.590216555799;2.0127546803112;0;0;0;8.2182085040281;1.5081677147924;2.0641900746202;0;4.4421137308627;0;0;0;6.5912131699049;6.9015739941643;0;0;0;0;0;4.2877651976059;0;0;0;0;0;0;0;9.6936335495377;0;0;0;1.9184722127566;3.2506815357388;0;0;16.597788922412;0;0;0;0;0;3.5795559781944;5.3813945738009;0;0;0;9.8782635494758;0;3.6505705060852;9.5453352179169;0;6.3257270495797;0;0;0;3.465013279207;0;0;0;0;0;0;0;0;0;0;2.6275095470537;0;0;0;0;9.4584981343897;4.8535736445752;5.0814703720014;4.5100104731326;0;3.9110727565033;7.5872168220199;0;0;0;4.752206408013;0;0;0;0;0;0;2.9452686011058;0;0;5.3485304953344;0;2.4860056901472;0;7.6865446348667;0;4.4073401307885;0;0;0;0;3.3825571536717;0;8.6840317027519;9.6147021433105;5.5971073180811;0;8.0356270122336;0;3.0440768121345;0;2.2394624483677;0;5.3932994424805;0;0;0;0;0;0;6.3733927822641;1.6574027701831;0;0;0;0;0;0;2.7214203676108;4.8455964678792;2.7733696988275;0;0;6.3218348836736;0;2.6056494681266;2.2873921147954;0;8.9948602481537;2.6445602331231;0;0;1.638042957824;0;5.2411450990793;0;0;0;4.5073548165236;0;5.2955103118191;0;4.0990842253891;5.5596661177122;0;4.5599364220901;6.9677874566565;0;0;2.4963628593841;0;2.8085004945899;0;2.1955136459552;0;5.4140006072284;0;0;3.1367441295571;0;0;6.9715344103837;1.7404174337084;5.507705343731;0;0;2.7708229836877;7.9803362257607;0;0;0;3.9796363510183;3.2924128101737;0;0;0;0;0;0;4.6500686413429;0;0;1.9366996609251;2.4366103153747;0;6.3505133931134;0;3.0774927651257;0;0;0;3.1990051034488;4.7236630132787;0;2.1347634112677;3.1351374430147;0;3.8441145262425;0;0;2.6508973605588;0;8.6430088843948;5.1857255261139;0;0;0;5.4622794781715;5.1671577635268;0;1.5562075918295;0;0;0;0;0;0;0;0;2.0523232608835;0;2.5093035794636;3.167077533577;4.4168789208938;0;3.2404810548205;2.5906559672827;0;5.6927932529098;0;0;0;5.6481041120342;0;3.1685279348875;5.7018787443481;3.8042023260851;0;4.2923277733512;0;0;0;2.880899531214;3.6513953670076;3.7577434006242;1.4389137228937;4.6021761055137;10.06230104417;0;2.9895466111662;0;0;5.7168023425142;0;1.3981310565639;0;0;0;4.0555224012212;0;0;2.2625701491068;0;6.0128642723111;1.9359149662289;9.3625394126647;0;0;7.0637201640223;0;0;0;0;1.8027010188778;1.1860337539857;4.4318324943682;0;0;0;0;1.860714208713;4.5723068990336;0;0;0;2.5958662248399;8.4334986974213;0;0;4.5508333502865;1.3099507677991;0;0;3.0831903291858;0;0;4.8456572471638;0;0;5.6594153260899;6.0576257300686;0;0;3.5680318379829;6.9307721893724;5.9431086584479;4.6016289458613;0;0;0;2.1563171849431;2.903549110792;0;0;0;0;0;6.1762904183434;0;0;0;0;0;0;0;0;0;0;0;0;0;0;8.3966305988722;0;3.7668187853821;0;6.2530584691642;7.0493052151876;12.875967355598;0;2.4403353897225;0;4.8705589747379;4.4341412824624;0;0;0;13.050353828997;3.4141239926285;0;0;0;0;8.1557379143936;4.2918179180473;0;3.8515692956243;6.1438968017334;0;5.4316420072654;2.7901257727337;0;0;9.6879213994829;0;4.6283089448674;5.3623216524433;0;3.5931625205656;3.2773406430328;4.4699115064906;0;0;0;6.3674325876822;0;5.4643917562453;2.2056703179416;0;3.4027173793998;7.2833520439748;0;0;0;0;0;0;0;0;0;0;0;3.9751302260727;0;0;0;15.576481143945;0;0;0;0;2.5283135219103;2.8699930581857;2.7673776609502;12.513862432308;0;4.8268802297033;0;0;0;3.9264333444643;4.0483108455273;0;2.5399486343715;2.2110130293064;1.5985980866721;3.0435902975522;6.0125047676436;4.0739295661443;12.053747917823;0;0;0;0;4.0552857159169;0;0;0;0;0;0;0;0;0;0;0;1.6553283185072;9.1970290143699;8.8374022154061;7.6322285103377;5.7177132113498;0;0;0;1.3875190849992;3.5892579942346;6.8328295352056;11.839842998063;0;0;0;3.4872434257879;0;10.052722636748;0;4.7669578523043;5.9244918294105;0;3.9549523264679;0;0;3.179582873612;0;4.2273081317878;2.2329863890338;4.0088830495988;0;6.0825128367657;0;3.9080367273543;0;0;0;0;0;0;0;0;11.31730782423;5.5845364275839;1.3101928293574;0;3.8402006940823;3.5990424565544;0;4.9709880133285;0;0;4.9900795459134;0;0;8.6774625856923;3.2449028942728;4.8368456697247;2.4052193384993;5.8452549557963;4.8254901791595;5.9640773080134;5.5339979993119;0;0;0;8.4814844959732;4.4161880060507;0;3.6271558638661;0;3.6598621394779;0;0;6.3504998582496;0;3.4916131880287;0;5.8679664608733;4.2534091229723;0;0;0;4.381448624605;0;0;0;0;3.4385332939278;0;3.6834520611115;0;0;0;0;0;0;4.9569006306606;8.9708343268368;0;5.9511341223939;8.7970265753672;0;0;0;3.1938847092421;10.211582309061;3.3746420910703;0;0;5.0410454663776;0;2.8106407118001;3.3737234703154;0;13.063616339887;0;0;0;11.9625568713;0;4.3326224294835;0;0;0;4.8554094550291;3.3456916241462;7.8863539095122;0;0;0;0;0;0;0;0;2.1221745602398;0;4.9353081526863;1.6388578559135;2.1402082821792;4.3121760383556;3.8155306495335;0;0;0;8.3012560669486;0;0;4.2337636542803;4.9123622902858;0;4.6100115951581;0;0;4.4627811978801;7.2134889690117;0;0;0;0;1.6378068636948;0;3.1025110551718;3.6208936492099;7.7051044091378;0;0;6.7996598579168;0;0;0;5.9528997111761;0;0;0;0;0;0;0;3.0612447867891;1.6142565650592;4.3061923202012;3.5145218000944;3.0369002335285;7.7718939653752;1.7255005211955;0;3.6983358915163;0;5.2551147830674;0;0;0;0;2.0520886463484;0;0;0;0;0;5.3046403807665;2.7461932068138;0;0;7.1946033236392;0;0;0;3.8915065805167;0;0;9.280209260361;4.330793840011;0;5.3736471434817;0;14.339816633468;0;4.9882189519553;0;0;0;11.030338000353;5.3038209021659;2.097682247457;0;0;0;0;4.9104663871288;0;0;0;2.8884588881713;3.583288568668;0;6.306650728266;8.8150672407822;0;0;4.6799875801763;0;6.8798168938318;5.8730871278701;0;7.1209137690045;0;2.4620225040957;4.468048116732;0;0;0;6.0751671014887;0;3.4500141383255;5.6096809066535;0;4.9173795900863;0;0;0;0;0;0;0;0;0;0;14.438069840131;14.75728147532;0;4.14286890163;0;4.9656551144307;0;0;0;0;6.4792064424258;0;0;2.8413713792077;0;0;6.4003096427377;0;0;0;0;0;0;0;0;0;3.4667713620756;2.5754296277712;7.1731367200983;0;2.5799954370484;6.5757778382247;0;0;0;0;0;5.8662396212027;0;0;0;0;0;0;0;0;6.97405008785;0;2.6356544137099;0;4.7348161590701;2.3763842823262;0;3.5537838495939;0;0;0;0;0;3.4568095303996;0;0;0;7.8060823210601;0;3.5339183972931;1.3140804321852;0;0;0;0;7.5276460312522;10.743364391376;4.4301897485051;0;0;6.954584351588;5.3442601544172;5.902758192474;0;4.3133493614111;0;3.5290181951987;0;1.3705009395037;3.4443327013798;0;0;0;3.4559028396457;3.6509199393182;0;3.0608252974857;0;2.4073055232319;0;0;0;0;0;1.9145629015581;0;8.8503906401403;0;4.292382800807;0;0;9.7732618186699;0;3.6444759981352;0;0;4.5728891614671;6.0129044057785;3.4668943997866;0;0;2.9439579537255;0;3.8810954199674;6.2887226516189;0;6.9697173448601;0;0;0;5.8964632955798;3.1860844591497;0;0;0;0;0;0;5.4031153903628;3.9436573633249;6.4030653037845;0;0;0;0;4.313972741042;0;0;0;0;0;2.815324177857;3.1341032974594;5.0149181207161;5.4551737697214;2.674690516363;0;4.2289961469922;0;0;0;5.0331592248082;3.4229610866897;4.1118505064974;2.9118276769733;0;0;4.5135042890786;0;0;3.6859424967858;5.4746478828401;0;4.1768535236635;5.9247046146873;3.3910742832604;0;2.8418293564937;0;0;5.4989572753859;3.3235159547644;5.0478507199522;3.5559356877693;0;1.3649958006359;3.2361999805296;5.5201789036558;0;6.490672227249;0;2.9948782672439;0;0;0;0;0;0;0;4.1153503700203;0;0;0;0;0;7.5773023720826;2.2361180401828;0;10.311699736039;2.266227286014;0;3.3458902574743;0;0;0;0;13.994521778722;2.9446590892276;6.928269635626;0;2.9439947727366;0;0;0;0;0;0;3.1601112463377;3.4915839959703;0;0;9.8502004419822;11.209811380711;0;4.4678119595013;1.554316343078;7.7635607210953;0;4.4096495093944;0;0;3.180279680905;0;6.2880819200431;0;0;3.5738340011656;0;0;0;3.3011301947509;2.4067932709606;0;0;3.6256729079138;0;0;2.5186831649365;0;3.3880823287595;0;0;8.4508704552531;0;2.4017338872458;0;0;4.5886678839503;1.8998557772447;2.2178522990256;0;6.1248955893434;0;4.3135611745359;0;4.1684286944874;0;5.1994912206681;0;5.2050507070806;4.0164582872014;0;7.2666609782687;6.4094517170204;0;0;0;4.6662468758056;0;0;0;2.7938977010633;4.8363101466712;4.7583630783752;4.4800439861538;4.1077713322239;3.265948607404;0;3.2262180338488;0;4.0473914479401;6.7165768291129;0;0;1.5368807319891;0;1.8371209953315;0;4.1904713304524;0;4.3975805403148;0;0;0;0;0;0;0;2.338315754185;5.112744670801;0;0;0;4.8231457418183;0;14.364597293106;8.1230385980294;0;10.129071648097;0;5.5987406193853;0;0;5.6279771505124;0;7.0992079095945;3.3073125420382;0;0;13.174780743616;3.5598434566326;0;0;6.6522519728332;0;0;0;0;0;0;4.8044939495714;0;0;4.2428275212293;0;2.7353227975706;0;0;3.9539847602564;0;1.6313616938919;9.4222218062162;0;0;3.9301984582781;12.191272930268;13.014741951368;5.9611776344412;0;0;0;0;4.744026087764;0;0;0;10.877066830037;2.8178618802228;0;0;0;6.9759479527246;0;0;0;0;0;0;5.636450336192;6.7050151056298;0;0;0;3.5146403825703;0;4.9495697349021;0;0;7.9994030444257;2.6738377500591;2.0933548153922;0;3.9167542054145;3.6527234592355;2.651500950105;0;0;0;7.0586909320451;0;0;0;0;0;0;0;3.0772397971106;0;0;6.0103322264664;0;0;0;6.4490199553205;0;0;4.5936901971519;11.135569434617;0;0;0;0;0;0;0;4.2311030313579;0;0;0;0;0;4.8834065374329;3.0458730866365;0;0;0;0;0;2.0769832464867;0;0;12.100183122052;0;6.7726922364174;5.8202938015809;2.8851012928018;0;9.002906114733;4.8598006455898;4.6405946257533;2.830788400593;0;0;0;4.6098246284616;1.7438292143359;0;0;7.1400394214303;0;0;3.9915138103601;0;0;0;0;0;0;4.7077854550299;6.1942382749436;0;0;0;0;6.5429140922579;0;1.5229429578289;8.2813392945342;0;0;1.823943978625;0;0;5.0200032121497;0;0;4.1507164244967;0;0;0
829.30839381151;0;0;3.0744609471338;0;3.0013634199547;0;4.693599436383;4.0371375337021;0;0;0;0;2.1933270281394;3.9292959116519;0;8.7041611133989;7.104733558694;2.1606987392014;5.3190110045075;5.5391084015673;0;0;5.1817582467407;0;0;0;0;0;2.8268154837417;0;0;0;2.2955761790059;0;6.404830132417;2.7286571243886;0;0;3.7235212657667;5.0000062584955;0;0;0;0;0;0;0;2.8718289689142;0;3.2450113693929;11.506574232182;0;2.332055521806;9.0520787396992;0;3.4383047907452;0;0;0;1.874414399679;6.1898548384172;4.2832987898105;0;0;1.9500225998398;0;0;0;0;0;3.6900502472372;0;0;2.6864695398596;0;0;0;6.102235294537;0;0;6.903466505786;0;5.2729705359239;3.5349525335964;0;0;0;3.59891679941;0;0;0;0;0;0;0;0;0;0;7.0339131874954;0;0;0;0;0;0;0;4.9015858746897;7.394659197517;4.0753652073976;0;0;0;5.3813945738009;0;0;0;0;0;0;0;1.7487376980175;0;0;0;16.008965563244;0;3.9325132644728;0;0;0;0;0;0;0;5.6797811939608;4.9529749468958;2.3183907768121;0;0;0;3.5082849878572;9.4584981343897;4.8535736445752;4.5897151747109;0;2.5839430640837;1.9555363782516;5.0581445480133;0;4.7688297134998;0;5.0402189175896;0;0;0;3.0482830283845;3.3084450471226;0;0;5.4799095744204;3.2635407919993;0;7.3169161241961;0;4.3657659656897;0;0;2.4485222948825;4.1624797609874;3.2532871444324;0;5.7072289257513;0;4.9944773964696;0;0;0;0;0;0;3.0440768121345;0;2.0155162035309;0;0;0;1.3833990802782;4.2854508099544;0;0;6.253822798439;0;0;0;0;0;12.383591896628;0;6.0498211606384;2.1382588602656;0;6.9334242470688;0;1.7302192194695;2.7754397050274;0;0;2.7162781363196;4.2907251761586;3.3314297215384;3.3057002914039;0;0;4.2589116903425;0;0;3.2061842102413;3.4088997057863;0;0;4.8493794164782;0;15.517970501243;0;2.0482980433676;0;0;0;0;0;0;0;0;0;0;0;0;0;0;0;0;0;0;0;0;2.266721885197;1.4792739354306;0;3.7117842910515;0;0;6.9556670552758;0;0;0;0;1.9316064585668;0;0;3.2923312452872;3.5932348592195;2.101653742316;0;0;0;0;0;0;0;0;7.8283158629024;0;2.7627771347967;2.1471195514903;0;0;6.2702748860295;4.881999542564;3.676979112058;0;4.5697669314886;3.5345298140784;0;0;0;0;0;0;5.9304748620148;11.564591185036;0;0;0;4.5098627010851;0;0;4.8384731559186;0;4.1006856397506;9.5291959382218;0;0;0;5.6303600596924;1.9875955144022;3.1347014028426;2.0060120815556;0;0;2.9158209344172;5.5227029314552;1.9488832644652;2.1148080625569;1.5885292815096;0;0;5.9869726815655;2.1557146514482;0;3.9443011971335;8.4832558198368;4.2769406521949;4.1014868958267;0;0;1.3778392468955;0;0;0;0;0;7.2249645059171;3.3844306876766;0;0;6.9906552828197;4.3502603765782;4.138345666116;0;4.6638507614044;0;0;3.9080757120935;3.0613165955211;0;0;0;0;2.3408576048445;3.9242889800124;7.2795800018015;0;0;0;2.1031511886907;2.7278776341671;2.6824249308018;0;0;0;0;0;4.9533324739531;0;0;0;0;0;0;3.2064420531501;3.4131250127149;0;2.8879233137734;0;5.5791063099553;0;2.1300238386621;2.813607433837;0;0;12.497875511782;0;0;8.6840588794185;0;2.772308875749;4.9284315704202;0;1.0202364289687;3.7879530229931;4.8608774504779;2.4643624970779;6.9238478795808;0;0;6.5473474691711;3.1440561481432;0;0;4.1849509335885;0;0;0;5.1243713426082;4.646969565054;0;7.4254702460372;0;3.405986833593;2.6766950151987;4.6739565495865;0;0;0;2.6292054678997;2.7623337759469;0;5.7170820289502;0;6.6456605706314;0;3.4164695456115;0;5.0919480190442;0;6.2002121282674;0;0;5.3903635380641;0;1.4302796591584;3.5780805304935;2.521768062974;0;0;3.6957320960963;4.4621480899475;2.394218751334;7.7822692821957;0;4.4132091309031;3.7201676969782;0;3.6437361328273;4.4253468121095;0;3.7867982276188;0;2.7774965558839;2.9943021004713;0;0;5.2499247427642;0;0;2.5469730350729;0;0;4.8524746994716;0;0;0;0;0;2.2877171203362;8.6986362986127;3.2474092548843;2.3690208305092;8.0070013716455;0;0;3.31221723635;6.2115812763672;0;0;3.7622336918697;5.0976584007998;6.0229060423255;0;0;1.6891443928893;0;0;0;3.2705372356684;0;0;0;0;0;0;2.7865010831682;8.0966216910546;0;4.8489928474364;0;0;0;0;1.891467298567;7.0503053858967;0;0;2.8202962696788;2.5952686976808;1.7379795925358;2.3940468468567;0;9.7141730968725;0;2.8221549685781;0;0;0;0;0;5.0656460187982;0;0;0;0;0;0;5.6871579342442;6.7627257197669;0;0;4.6750938925091;0;0;0;5.4531666918693;0;0;0;4.9862457236145;6.4883592989698;0;4.2903498519555;8.8029584040737;4.2352551526549;0;0;0;5.7645110888016;2.0299876263944;2.4401896823645;2.5435762042102;0;5.4431880844184;5.2107156364724;0;0;0;1.7540453031125;4.5280602323261;3.5654238458053;0;0;0;0;0;0;0;4.3567356053026;2.5160015630677;0;0;0;0;0;10.803689164106;2.7610108227203;2.0860090034611;2.3216859214679;0;2.5329438141784;6.9969607597813;3.0848675731104;7.4871737637749;6.0824521688488;0;0;0;6.3088400086438;0;2.0150865910367;0;0;2.3687926768514;0;0;0;2.3277421253525;3.7774498989852;12.002658669968;0;0;3.3310716449226;0;4.1909508583178;3.3552123613895;4.7207261973982;6.9029837358795;7.1361812863343;0;5.8937052102438;0;0;0;0;0;0;5.3950712123224;4.5062733006006;2.7840520324666;2.4413352110226;0;0;2.5223109951226;0;6.4628165024257;2.8897052131238;0;0;2.0703657955522;7.7684081024234;5.0410454663776;0;7.0266017795001;4.6796809426955;0;10.886346949906;2.4873897308152;4.1638231490199;5.6836358785082;0;2.6406289555017;3.9264390767194;0;0;0;0;0;6.0086505977236;0;0;0;0;0;0;0;0;0;6.4862945591139;4.1318858952723;0;0;6.899481661369;0;4.1912127477534;0;0;0;0;0;1.6283706362616;0;0;4.2091410216661;2.1903114204921;1.7493559498784;5.2065780641935;0;0;8.2878437813915;0;6.4204939194302;2.365721025337;0;3.4472345057465;0;0;0;0;5.8930385435279;2.4785991079699;3.1464402754173;0;0;0;6.0202271181175;0;8.484371096567;0;0;6.8610878916852;1.8707607030378;5.6498979777071;0;3.1509505793949;3.3048620188399;3.2382891522397;3.2941373586459;0;3.0819465762636;0;0;1.9449463346864;2.4793502104061;4.7060122410282;0;3.5911551311096;0;23.742044458483;0;0;0;6.1887471108942;0;0;0;0;2.5765100132299;0;3.2477801539706;0;0;0;1.8904129974809;0;0;0;0;5.904630378487;0;2.7019519323091;5.8328707055279;0;0;4.4938414075514;4.4198507518049;0;0;0;0;2.5211715877944;0;0;0;2.8940608318223;0;0;0;0;5.8767114938548;0;0;8.9345217439729;9.0124388117913;0;0;0;13.902736406152;0;6.8936630114681;2.7659345484532;3.9017398414673;0;4.0535035281963;4.9560573722671;2.7395797050418;2.6538570294812;0;10.197157273794;0;1.9786236495114;1.2825292064612;3.2456225832736;3.4766074506146;4.1168495917802;0;0;0;4.5309763065515;8.5876899759448;0;11.384188566675;0;0;9.8952194856109;0;0;0;0;8.516656882524;0;0;0;3.9779199308907;0;0;0;0;0;0;0;3.2361539624153;0;0;0;0;4.0001208023949;2.317886664994;8.7671671023424;8.6490311130907;0;9.393968340321;3.8530291660471;0;2.6245294721585;2.6970845524972;0;0;0;0;8.446536949333;0;0;0;0;0;15.255734567172;0;0;0;0;4.5547365411252;2.6934617235621;4.556133140505;1.1121841469508;0;0;0;4.767133252148;0;5.7283226775851;0;2.1743950277668;0;0;0;0;3.9574961769224;2.2769742932942;0;0;1.7922966741077;0;0;3.4562226301076;0;5.9841772327618;0;0;2.183442622875;0;1.7123595245913;0;0;6.2295497250167;4.2097399683531;6.6370078304898;2.4860056901472;0;0;1.5212166413826;1.2531225706451;0;0;0;0;0;0;0;0;6.3818763385272;3.1603381715412;9.7820107075235;4.6421692876348;0;0;5.8109833122587;2.961594490506;5.4814559360877;0;0;3.2754821302367;2.6474621461125;6.3293730587142;2.8365499634618;3.1447533885123;0;0;8.2211398926308;8.9563740460786;2.6951668506938;4.1544266967446;0;0;0;0;0;0;2.941363761637;0;0;0;4.8499108441402;0;4.2024230813933;0;4.0440412444955;3.5034982325072;3.5176030594946;0;0;7.7651509338755;5.4504245003124;0;0;9.6198680267449;0;0;6.0592663750882;5.0149181207161;0;2.4689450920274;0;0;0;4.0533675979459;4.6491020504633;0;8.5055396699563;3.1116706535656;4.0981278416661;0;0;5.2657550039251;0;2.0638137424653;0;0;3.0654457636273;3.1326401427476;0;2.664415508276;0;0;0;0;3.1422613002205;0;0;0;5.2596644934033;0;3.7990173684478;2.3000745431899;0;0;0;2.8372530952837;0;0;0;0;5.6301862463343;0;4.7214245037856;8.2307007400407;0;0;1.9607535517032;0;0;0;8.6960146007107;6.2739916313406;4.4192998868738;0;0;18.250310495315;6.2988665078453;0;5.1147383672913;3.730047714293;0;4.9832692279236;0;3.1221854726619;2.4087229958754;3.108040163975;2.9194137828941;3.3765289479743;3.1173986398603;0;4.531897100041;0;3.1741672690639;7.4028051751303;5.9231267137262;0;0;2.9874106694731;0;3.6267381338488;2.2539369835438;0;0;0;0;0;4.1809035298476;0;0;2.1181318607326;3.9141991441338;0;6.4804105136757;4.6151085742175;2.3427375575651;6.8352928895282;3.8846573339652;0;0;0;1.8398026983133;0;0;0;0;3.5630575438144;0;3.8491920861595;2.935452528856;0;0;0;0;1.7060402300197;0;0;5.5757552886803;2.974869775542;0;5.7495568199826;4.7644462215477;0;9.4089140623439;0;0;5.7822168081728;5.2683292092448;8.2407236361691;4.2548341211747;0;0;0;0;0;9.1205883526402;0;0;2.9456533342323;0;0;4.1566618639687;0;7.3323137132928;0;0;0;1.9958028051194;2.2576427428963;6.0078064977755;4.0216146303528;3.5211485743853;0;6.1245350214304;2.6879530242585;5.7862901846247;0;0;0;0;0;2.2481739868353;2.710758942411;2.338315754185;0;0;0;0;0;2.2344174794003;0;0;0;6.752714432065;0;5.5987406193853;0;0;13.50714516123;0;0;4.5475547453026;0;0;0;0;0;0;8.1305301890184;0;0;0;0;0;10.918775228174;0;0;0;7.6370895382127;0;0;0;5.2981645572343;0;1.57997913981;0;0;0;0;2.1683853562914;6.6181195907172;0;2.2141516927925;2.0731727624197;3.6524228372022;1.8605083601477;0;9.9624547843044;0;0;0;0;10.144302768802;0;5.0643830498245;0;6.1710308812563;0;0;0;3.3422694679484;1.8312905488592;4.7290691048183;0;0;0;0;0;0;5.3909149744411;0;0;11.715190464715;0;0;0;0;2.4005912871895;2.0089979025795;0;0;0;0;4.0335376754543;0;4.5820392128873;0;0;0;0;0;3.0772397971106;7.6448685534247;2.8924501229122;0;8.220412638861;4.2308306844033;9.2754410003228;7.6488376214266;0;7.5782162851183;4.9104964176451;6.9117327525208;0;0;0;5.9405319090234;0;0;0;9.872573739835;4.2473240962209;4.719398214797;6.2157543280388;0;4.6528965898241;0;1.6752301976501;0;0;0;0;4.0626902475103;0;0;12.057329394495;0;2.8066811129235;2.3903619657944;1.711851118112;0;0;4.8373823900058;0;0;5.0325127121653;0;0;0;6.6586355744446;3.0120686429438;2.8324061038317;0;1.9337606766374;0;8.7592513408629;7.9830276207201;0;7.4055331748418;5.9878055356646;2.7664857681665;0;17.616540300447;4.2370069095269;0;6.8397665425537;0;0;4.79881559994;6.215768387645;0;6.2440661270984;0;0;0;4.0126767529749;4.2436226754638;5.8224450290221;0;0;0;5.053046081996;3.3421674936995;0;0
829.3374200973;0;0;0;4.2104264659546;0;0;2.986836004971;9.1274413805439;5.4245702264013;5.5430293714571;0;0;0;4.4204579006084;5.5989330105651;3.9168725010295;5.8129638207496;0;0;0;0;0;12.436219792178;0;0;0;0;0;0;0;0;0;4.3824636144659;0;4.9153347527851;0;0;0;3.3850193325151;3.2500040680221;0;2.346267290537;3.5423170405777;0;8.3153313809485;0;0;0;0;0;16.73683524681;0;0;3.2916649962542;0;5.2322029424384;0;0;3.2568788931402;6.4432994988964;0;7.1848882925854;0;2.8028176722866;4.4850519796316;6.1832774990614;7.8235970905331;0;1.584425792673;0;1.677295566926;2.3636803853748;3.1921137659009;0;0;0;2.0641900746202;7.9329058828981;0;0;5.0207029132989;3.1361093115024;0;0;7.0496667990474;14.708729977569;0;0;0;0;0;0;0;3.9329920736356;0;0;5.0203906816958;0;3.3956822284461;0;0;5.9472638595454;2.8443463437715;0;0;0;0;0;0;0;0;0;0;0;0;0;0;0;0;13.950874549263;0;0;0;0;5.7174877011586;0;4.5375153051609;7.3873727470205;10.50454234055;0;0;0;0;0;0;6.9341649256541;0;0;7.6553155322529;3.6763139145766;0;0;0;1.9670207891618;0;0;0;0;0;3.4063069382142;0;2.8801250957655;7.6934066011028;0;11.360131149958;0;0;0;0;0;0;4.862300450304;0;3.0384513990688;0;0;0;6.4885840814387;0;0;0;0;0;0;0;0;0;3.2845540566079;0;0;0;8.787997709224;2.911301182878;4.8403262040314;0;3.6558741647622;5.0724632943533;0;0;0;0;4.594771540702;1.6574027701831;2.6869963288066;0;0;0;5.4915738710826;8.1850521585108;0;0;0;0;0;0;4.6567236428172;0;1.2866580645724;3.7310653705727;0;1.1900521049054;2.2829219651652;0;0;0;5.5687166677718;0;5.5781995185594;0;0;5.3112250751904;3.1773061870914;0;0;0;0;0;0;3.2042213064274;0;0;5.0422229374118;0;0;0;0;0;0;0;2.0388836842121;0;2.6989643780541;0;1.3387826413142;0;0;0;2.6388790320835;0;0;0;0;0;0;0;0;0;0;3.4138768839287;0;0;0;10.276552741975;0;2.9239323784496;2.9309802775536;0;8.4534835306071;0;0;0;0;0;0;0;0;0;0;0;2.7055471953538;0;2.945441511732;0;2.8810029614649;4.6671529735025;0;1.1716087139073;0;1.5606512794776;4.4289923687373;0;0;0;0;0;0;0;0;4.6864978740007;0;5.6833567224467;0;2.7881150882929;0;0;5.9844299508814;2.0060120815556;1.1263721596881;0;0;0;4.9607937640932;0;3.3535618165203;0;0;2.850939372174;4.9454630239106;3.9278195139484;0;0;4.5335570913266;0;1.6946467830671;5.4770930505114;0;2.4853964304527;0;0;0;2.9895466111662;0;3.0621039555169;0;0;3.7283494841705;2.2896107245148;6.207518499174;2.4064657365179;4.2582985212823;0;0;0;0;3.4689601571026;1.6132624718575;0;0;3.781385361672;4.5129323270142;0;8.833811486703;4.9681960032771;3.562960132775;2.4036013585037;3.3208945111599;3.6154422980372;1.7700273460798;5.1546356121483;0;0;0;0;0;0;0;2.5958662248399;0;4.3405343826117;2.623452588941;0;2.7654516209093;1.3679636749453;1.7761612898417;0;0;0;3.1262304820411;3.7665428412553;0;0;0;0;6.1702523616921;4.2051803804798;0;0;3.7494754373685;0;0;0;0;4.4669986319876;0;14.761616285832;0;2.3580421111074;11.708465707011;8.6468065856808;3.5871008002187;0;9.678099344998;0;0;0;0;10.281420340667;0;0;0;0;0;0;3.8166502722146;0;0;0;5.0024467753314;0;7.8917219276247;0;2.4403353897225;3.1641890961829;4.6491699304317;6.8975531060526;7.327523424316;0;0;0;7.3159799842039;2.5427193940594;8.5873932731843;4.7913593196506;0;0;0;0;3.3310869583777;0;0;3.3947762545409;0;0;0;1.1960396789485;5.409710818086;0;0;0;2.6948718904242;0;5.5341761508932;0;23.464352662149;0;6.6221298911895;6.7603225138711;2.4589762903104;0;0;0;0;3.3023645153032;0;0;0;0;4.6133563541496;1.4928307642051;4.8937306683063;0;3.8217891188654;0;0;3.6333403605058;0;3.1243712779096;2.4922369830313;0;6.0634805583353;0;0;0;2.6308269700035;0;0;0;2.7151201292081;0;0;4.0160361704307;0;4.8579730146328;0;5.5417061113559;2.3338470864901;1.7439251854605;0;0;0;0;0;0;2.5382666427109;0;0;2.6334515315424;0;0;0;7.0553874214453;0;0;0;0;3.104982205653;0;0;0;0;6.7163610890972;0;0;0;0;0;0;0;0;0;11.604251552537;0;0;14.560524921607;0;2.3892427425653;1.8538169425628;2.1022390362424;0;0;3.0587953880286;5.5996251166504;0;2.5845977341173;3.6508570229077;2.0299876263944;0;0;0;0;4.0708715909941;0;0;0;4.3851132577813;6.4967820724679;0;0;0;0;0;4.0761554691119;4.2596725647727;7.6804013881646;0;6.34990870679;6.0756520162904;0;0;0;0;4.6815986377795;3.1554409402517;0;5.6107409768807;0;0;0;5.141445955184;0;1.7378434768139;0;0;0;0;0;5.9445054435584;0;5.6117886138662;4.1142188597946;0;0;0;0;5.8615601880806;0;0;1.9459907330702;0;0;0;0;0;0;0;4.1262399527133;2.3062324735737;3.1811631436872;0;1.9531968963837;0;0;0;5.9945235692471;6.3087826208408;3.0933911471851;2.8852143402994;0;0;0;0;0;3.0417949611829;0;0;0;0;0;11.102120973153;3.9997579360232;6.6386171512658;8.3850031194589;0;0;0;0;0;2.3765660599515;0;0;0;0;5.2289024900313;0;6.759731922439;4.7219271983644;0;0;0;0;0;1.7698077364316;4.008421930813;1.4691977724737;5.0674176243078;3.5580128542622;0;6.2066040183198;0;0;0;0;0;6.9905314247988;0;0;0;0;4.1140727250732;2.6056587276981;0;3.4987118997568;0;0;0;3.3765289479743;7.9434676282477;0;6.3692489143689;0;3.4472345057465;3.6208936492099;7.7051044091378;3.4244304051704;0;4.0797959147501;0;0;6.2436898217108;0;0;0;0;0;0;0;0;4.9320054898269;0;1.3653780527467;3.1509505793949;0;4.3716903555236;3.607864726136;0;3.5442385627031;0;0;0;0;4.7060122410282;0;2.7361181951311;0;0;0;0;4.3962991587949;0;3.0208125274951;0;0;2.9228076002284;3.6071140185219;14.571063700879;0;3.5377332550151;0;0;0;3.2480953800083;0;4.9258432148582;5.689269270167;0;2.0662865010101;0;0;0;0;0;0;5.360743521279;0;0;0;3.2775230641327;0;5.9334698847301;0;2.6528890958371;0;4.04564838398;6.2281260639456;0;0;0;3.7455555085323;2.1272670818983;5.7815645207718;0;0;0;0;4.3898427936383;0;0;0;0;0;6.0751671014887;2.4905270045834;0;6.4511330426515;0;0;0;3.990090864546;0;0;0;0;4.4399541254183;0;0;0;0;0;0;3.7976298264941;5.442370717086;0;3.1371301719089;0;0;0;10.671634140466;4.346844122699;9.1519919159143;0;0;0;0;0;0;0;0;8.6297438997741;0;3.3784654147221;0;0;2.6667472015966;6.696117032205;0;0;0;0;0;5.0647862867024;0;0;5.3401979556916;0;0;0;5.8476025033844;0;0;0;0;0;8.7175626098125;0;0;4.4983294432504;0;0;1.2826008207439;0;3.5589892702426;0;0;4.6128891820237;0;0;3.9382218408397;0;0;0;0;0;0;4.7906532668008;3.3278855055839;0;4.8638760111964;4.3015120178584;0;2.9534598323368;0;0;2.1025487574568;2.1192755784758;3.0989480510488;0;3.3890602125373;4.7419186834837;4.2012121371413;2.5210926347235;2.7410018790073;1.7221663506899;0;3.8671199624512;0;1.8719473714747;1.8254599696591;3.1328064266128;3.6729903569828;0;0;0;0;2.3184020783405;0;4.4469179622465;0;3.4476416416813;4.6581003369159;3.5216456664816;0;0;3.6526180819912;0;3.7080437214711;0;0;0;4.8135675383864;0;0;0;3.5694304822659;8.537478065804;3.2386308667939;0;6.0641254140611;0;0;0;0;0;3.6501915639303;0;0;0;0;2.759956343998;0;9.0401676525984;0;3.9436573633249;0;0;0;0;2.7019830757574;4.7453700151462;4.2581441408691;0;0;0;0;0;4.8056250561044;0;0;0;0;0;0;0;0;0;0;6.1122102123611;2.2647548598681;0;2.9086767273098;0;4.1049909423808;4.5698732868874;0;5.2075918885552;0;2.5061121141981;2.2417801244763;0;0;0;2.5008369637537;5.8667576782782;0;0;0;4.1173992174171;0;0;0;4.9068256921385;0;0;0;0;0;0;0;0;0;0;0;2.8490887177064;6.644649632975;0;0;0;0;1.7828946757842;0;0;0;0;0;0;3.9096412807316;6.839806815733;0;0;0;0;0;0;0;3.7987157559694;5.8388275657882;0;3.4637762665114;0;3.7765809167008;0;4.7612509035959;0;0;0;0;0;4.4678119595013;0;0;23.420178867387;0;0;0;0;3.6414321066414;0;0;0;0;0;0;3.0767390494783;3.0881540531541;0;4.3046202889885;0;1.8128364539569;0;3.2196547220483;0;0;0;0;0;0;0;2.935452528856;6.553638400225;0;0;3.2815690697863;2.2178522990256;0;2.1201561655419;1.9784938121124;0;0;0;0;0;0;0;8.0329165744028;0;1.9983317690239;0;0;0;0;0;7.3600143469518;0;0;6.4259647124456;0;0;0;0;0;0;0;0;0;2.7229365523431;3.9916056102389;1.8813689524136;0;5.5683894881808;5.8175498185496;0;0;2.6879530242585;0;2.7394459130906;0;0;7.6106991231553;0;4.4963479736705;0;1.7537368156388;0;0;3.8824095684774;0;0;2.420618936017;0;6.9626045125966;3.9064567354485;0;9.1995582601944;0;0;0;0;0;8.3899729840663;0;0;0;0;4.8543319863172;10.993354076521;3.7440165726497;0;0;0;0;0;2.4558655449589;9.3589501955776;9.2086134033451;0;10.71153337466;0;0;0;0;0;0;0;0;0;0;0;1.2197167629139;0;4.0671068598024;4.0876646636168;0;0;2.0672315112753;4.1219177149092;5.6928313053168;0;7.1800534972791;0;0;0;0;0;6.6322418072292;0;6.6871652223293;0;0;4.3252898996979;3.2963229879466;0;3.5598633702265;0;0;5.1698320357772;4.9499751870088;0;0;3.7121773011766;2.9820429893547;9.2913579547742;0;4.0107566250887;0;2.1131396624965;0;2.374270248503;0;6.377196880627;0;0;3.8318607916816;8.9102723703006;0;11.350605871005;0;0;0;0;0;0;2.8924501229122;0;5.7185479226859;3.8462097130939;2.8539818462532;0;0;0;2.5344497639459;6.9117327525208;1.9329117181446;6.1830147540915;0;0;2.5077406081637;0;0;0;4.3722453931686;4.1530704290214;2.7970894476175;3.3335910976247;0;0;1.3706428889864;2.5267884015685;4.4731916725679;3.450747061685;0;5.4169203300137;4.7770614669193;0;0;5.0069723263663;0;3.7847397791745;2.567776677168;2.8851012928018;2.5894370752581;4.7030106569501;3.8473421777586;0;0;0;0;0;0;0;2.0770978094766;0;2.975016425596;0;3.6496880586929;0;0;3.064358555107;0;1.729053605104;0;0;0;0;0;7.674369755587;3.0449272742524;0;0;0;0;0;0;0;0;0;1.6854446136643;3.5857165801069;0;0;3.9702504929968;5.1417961441531;2.3854932976395;0
830.31869147275;0;0;5.0309360953098;5.8202954088196;1.667424122197;6.0586544530008;0;0;0;6.0469411324986;0;1.9046450778135;0;5.5665025415069;0;0;0;0;0;13.847771003918;0;0;0;0;0;0;0;0;0;0;0;15.184059821034;2.7129536660979;0;0;2.4557914119497;0;0;0;0;0;3.9706061839856;8.0507205467675;0;0;3.8863902125816;0;2.2090992068571;0;0;0;0;4.7807138197024;0;3.6760351031175;3.7372878160274;2.6858941861714;0;0;3.514526999398;2.6527949307502;4.6978115759212;0;2.8028176722866;5.0700587595835;0;5.7952571040986;0;3.0104090060787;9.3345630450773;0;0;0;5.6714356952592;0;3.4687857440226;3.5654192197986;0;12.83277300027;0;10.041405826598;4.3423052005418;10.106526860521;4.2082768257099;0;0;0;0;6.9410208896016;0;11.393781296623;0;0;0;0;0;0;0;0;0;0;0;0;0;0;0;6.7868112111088;10.475767196482;0;0;3.6087132838173;0;0;0;22.647684571686;0;0;8.5196266918245;0;0;2.9728540866297;0;0;0;5.7174877011586;0;0;0;0;0;0;0;0;0;11.359562387922;0;2.3183907768121;0;0;0;0;13.399539023719;0;0;0;0;0;2.5290722740066;2.8132676069684;4.7688297134998;7.3310723822528;0;0;5.0802993089586;0;8.8061509708884;4.0436550575943;0;3.5997727346849;0;3.4353060968414;0;0;0;0;0;0;0;4.1624797609874;2.6617803908992;0;3.0731232677122;2.3417703371574;0;0;0;0;0;0;7.9674392944469;0;0;0;2.9963924120194;0;0;0;0;2.6088314245526;0;0;0;0;2.9556959616873;9.3201388596367;0;0;0;3.5587183297873;3.1101947058409;0;0;0;0;0;0;0;3.2881261650184;6.156257861445;0;0;2.6341407290368;0;0;1.5037678952977;0;4.0077302628017;0;0;1.5024516055079;4.8493794164782;1.9416871143337;3.2446665593508;1.9519448692329;0;0;0;5.7009170099917;3.943656992526;0;0;5.0422229374118;3.0638187213709;0;0;0;0;0;7.0728477118993;0;0;2.6989643780541;2.1301910698395;1.4726609054456;0;0;4.3033423576162;3.4305427417086;0;3.2040322852267;0;2.4841668054556;0;0;2.9115874662764;0;0;4.4198689162316;2.2089791601891;0;0;2.101653742316;3.7369282698091;3.6582104706363;0;3.224078305309;0;0;2.6040323397217;0;0;0;1.4540932288404;5.7972227890239;0;2.6274011215603;0;0;1.838489556029;0;2.3936874403035;0;0;0;6.2228706313367;0;1.4319662058868;0;0;2.9526615791582;7.732621591748;3.536835435976;0;0;0;0;7.7415570494697;0;3.5148734055005;3.7757191453332;4.8940016221069;0;4.4609841412686;0;0;2.8497285480388;2.4689379465299;0;3.3228809603175;0;10.30904547205;0;3.9946374514964;4.4125813375267;0;0;11.688851425914;0;4.3206014653432;0;0;0;6.8358114930445;4.4060816359744;0;1.5030973602497;3.7934998149015;0;0;0;4.1853652556326;0;1.6116336607984;0;0;0;0;3.5740258025547;0;6.488835841954;0;0;0;5.8675234747488;3.4689601571026;0;4.7901364436889;0;4.6817152096891;10.203151348032;5.0957060012611;0;0;0;2.503751415108;0;0;3.8350592498396;0;0;0;3.721428417426;8.3825626482283;0;4.3568425464595;4.6683761629212;3.3945942940215;5.3049427290231;2.5235665015184;0;3.9819791815007;3.3476519621533;0;2.7234473110907;1.4681858710409;0;6.0623755408076;5.3145918194699;4.0355816156307;2.2963165440069;0;0;0;0;0;5.267386863923;0;1.5338763152871;0;0;2.4304387252389;3.6965437456168;9.380697127174;0;9.5516340673029;5.0593139534504;4.4540795432029;0;0;0;7.6919732046098;0;0;0;5.0342170288085;5.5889481031858;0;0;0;4.282712024318;0;4.1397425692772;0;0;4.3820091131661;0;11.027478768106;0;0;4.9842454279735;0;0;0;0;0;0;0;0;0;6.828247985257;0;0;0;0;3.2622951657574;2.6227776165845;0;0;0;4.9616926102873;7.4685077599899;2.5576152916725;0;3.9749848721752;2.392079357897;3.9173767993036;0;0;0;5.9886042009427;7.5630937916141;0;5.2499247427642;0;2.1532170746969;0;0;2.4589762903104;0;3.7131447113723;0;0;0;7.6358325884355;0;5.4619344200592;0;0;0;0;4.5335036028291;1.656108618175;0;0;3.6333403605058;3.2492018247965;0;3.5306690592943;4.1533732616651;0;3.5318473669504;3.2004950161942;0;0;2.7673776609502;0;0;0;0;0;0;0;1.6193243382109;0;0;4.5448601157965;4.3598129636513;2.6285552569769;5.1535755151231;0;3.41143808995;0;0;3.1023258966467;0;1.9310884361509;2.154642162171;8.4833048700497;7.2856298226544;0;0;0;7.5464328067113;0;0;0;0;0;0;0;0;9.4342267987271;4.6869400684496;0;4.5084838131779;0;0;0;0;7.8732541303901;4.0362614095782;1.8876346241086;10.113005934785;0;0;2.0776023848394;1.8538169425628;2.2933516759008;0;0;0;0;0;0;8.4546162635756;4.668971540707;0;0;0;0;1.6283486363976;6.1578747622512;0;5.2842298758713;3.6834951365363;3.9374436802836;0;3.9977671061181;0;0;0;2.9115396207942;3.7040630998023;4.1602174185892;0;0;0;0;0;5.7461522043851;0;0;2.5637957639545;3.0131241161104;5.9976886304587;0;0;0;0;0;4.3446086920349;0;0;0;0;0;0;3.2029015951048;0;0;0;3.0894323634728;0;0;0;6.1346922090948;0;0;1.537417682272;3.9460192086647;4.1909508583178;2.4232089276702;2.7179938712292;2.7611934943518;0;3.4385332939278;0;3.51602242197;0;0;3.3325744680774;0;0;0;5.4075279607207;3.4027302619036;0;2.8951463298132;2.6879803424733;0;0;7.8989979474092;0;0;4.1416062026771;0;2.5366230538525;0;0;0;0;0;0;0;3.1228673617649;0;0;7.3937610754048;6.4989336442252;0;0;3.3087287625689;0;0;0;2.4733904372385;0;1.8388626740882;0;5.2343640922653;15.184599172569;5.9340612339177;0;5.0605701051872;6.8916879690586;0;1.6388578559135;5.7785623618839;0;0;0;0;0;0;0;0;0;2.0327016373596;0;2.6056587276981;2.4093425625413;2.6913168459668;0;0;9.6051252934496;0;0;2.7238459052128;0;0;4.4814048574704;0;0;0;0;0;0;0;0;6.9450496630388;3.8052176421744;5.199287056556;0;5.3027319353543;0;0;5.0555384465049;1.8707607030378;5.5153765972855;0;2.5449985448959;0;3.2382891522397;0;0;2.3114599321977;0;0;0;0;0;0;7.3533176494149;5.8731211789343;0;0;7.1292695815912;5.1956262785758;5.8940448675183;16.202539920201;0;0;0;0;0;0;0;0;0;0;0;0;11.195098215587;0;4.6393524402398;1.8940959592592;2.9097943886406;0;0;0;5.7194345187017;0;0;0;7.5240175054371;7.033657538679;0;0;2.6700614481286;8.8270406502897;2.6528890958371;3.4661506658056;0;6.3456378764728;0;4.4075336203911;0;0;2.1272670818983;0;0;0;3.8262281242779;0;3.5456422564002;0;0;3.0656527325814;0;0;0;3.3622114561877;0;8.6950054053129;7.6478679553456;0;5.2763297320304;4.8451103355202;0;0;2.6001155316507;2.1334814555963;0;5.2140598765392;0;0;4.1916976955218;0;2.3823030458518;0;7.4214146142082;0;0;0;0;6.6240664641853;4.9546872795021;5.349961997168;0;0;0;0;0;0;15.942056812741;0;4.7735201743371;0;0;0;0;6.909954692453;3.200096641916;5.9234881438737;5.1805987422933;7.0764800016197;6.9659876800307;0;2.8897718745353;0;0;2.3117867592833;2.0979349111646;0;0;0;8.1216701435894;0;0;0;0;0;10.461075131775;0;0;0;0;2.5744163058534;0;2.6425572214929;3.3365524408525;0;0;3.9294981920942;0;0;0;0;0;0;0;0;0;4.9989425392704;0;0;0;6.6314976941984;0;0;3.7704246873901;0;0;0;3.0989480510488;4.0029781419374;0;0;0;0;3.9869118240107;0;0;5.524457089216;0;1.439959516519;3.1945549469034;0;2.8567702776533;0;2.4073055232319;2.3339773059324;0;3.6432032659636;0;2.106434824222;1.9145629015581;0;5.5897204042991;0;6.7962727679445;2.2984744053894;8.3014047317982;7.4039862262651;0;2.1866855988811;10.855690412746;0;0;0;0;0;4.6966190556131;0;0;0;3.5935558009251;0;0;0;0;0;3.6501915639303;0;0;0;5.0290323118064;0;0;0;0;2.7605601543274;6.4030653037845;5.4498861394556;0;10.485155087207;0;4.9610686521982;2.0439091876172;0;0;10.494401483722;0;0;2.0894021983063;0;5.4551737697214;4.1149084867123;2.6736951435004;0;0;0;1.6689084283715;0;0;4.5563748855782;5.284428006359;0;2.5292841107042;6.3941310761947;0;0;0;0;0;0;0;0;1.8120535440411;0;0;6.9334408925106;8.9030736839582;0;0;0;0;0;5.0653564912637;0;0;0;3.0203494603792;3.3101286111643;1.205124713035;2.1170668630596;2.1982840580925;0;5.0046099967416;7.6742824526617;0;5.6981774354128;0;0;0;1.9034205397151;2.103907178415;3.5657893515683;4.7206936403858;5.1332658801877;0;0;4.1740631330552;3.3458902574743;1.9548206403658;2.3355437907381;0;0;2.7989043557445;6.5688548913538;6.6395917341416;0;0;0;13.800865155499;7.0600150730372;0;7.0226227297609;5.2872132833812;0;0;0;4.5294498399082;6.2211792265151;3.865452200245;0;0;2.2451236066683;3.0052493113917;3.2986167418855;3.9962448678886;0;0;4.1156560576418;1.6184142696184;0;4.9451472298419;0;2.0421908578089;5.8651172916192;6.6964241974648;0;5.9633319647113;2.0217063476069;0;0;1.6480331399608;5.8558346076987;6.1326756610444;5.9532511171227;3.2662297567404;0;2.034199624229;4.9572974522635;3.8547830146768;5.2488982993083;0;0;0;0;5.3541390085987;2.0472482760236;0;3.2980207019541;5.9354814363371;2.0824088428794;0;4.0246897739878;0;2.5997456103341;0;0;0;3.4264988492876;6.7216614048986;0;3.8293507090572;0;0;5.3328535723492;8.8320172163422;0;0;0;0;2.4924758981965;3.8621068846154;3.9023827656127;2.6721397696942;0;2.9329254853171;5.3715503960252;0;9.9841006919246;7.1516267183446;0;5.1695079166905;1.7014523436108;6.4299234836601;3.1570429634056;7.4139108154157;0;5.3233869698548;0;0;0;0;0;6.0700697644552;0;0;0;0;0;0;0;2.0482160227837;0;0;0;0;0;0;0;0;0;0;5.8084428351228;6.752429773328;0;0;0;2.9125991917903;0;3.4036514296816;0;0;0;0;0;4.9117310899177;0;5.6052429411666;0;4.9437846344582;6.3642412818439;0;0;2.5419974356183;0;0;5.5299269893352;3.5889957265622;10.992592107252;0;0;0;0;4.4738175457827;0;5.9891657581015;0;0;0;0;0;0;0;0;0;9.855490803652;0;6.8217344302929;0;0;2.6750747471029;4.4916662284914;0;0;0;2.818225168096;5.7471558048255;31.744453220012;7.5197556884032;0;0;0;5.6920051951375;0;0;0;0;0;1.9370446906218;3.5377134758582;4.7485404970061;6.010068820238;0;4.5000054985352;3.9471366700062;1.8150919539545;10.692326844361;8.0185686225528;0;15.015698475619;1.9522165873179;0;0;0;5.7336514150685;0;4.6747028428072;6.7907756581895;10.769387196663;0;2.0996809156857;11.629784549242;0;0;0;5.4121528108048;5.8885854800871;5.7323973144004;7.8415021199108;0;0;0;7.0518383855964;6.121143550436;3.7755185718376;0;0;0;6.1436404825769;0;0;0;2.195929948345;0;0;0;0;0;4.1724769386386;2.5515282844759;3.7847397791745;0;0;8.3437416869427;5.1061258561172;2.4299003227949;20.671739696538;2.830788400593;0;0;5.3343188941133;4.0976218919659;0;2.6435790302429;4.4921397536121;0;0;0;0;4.5667735648521;0;0;2.0748643261248;3.3801725423196;0;0;0;0;0;0;4.3625596363091;0;0;3.5027688030064;6.4697963238548;5.6343627825047;4.5500997499638;0;0;0;0;0;2.6839878199043;0;0;4.7709865952791;0
830.42871596458;5.519143657685;3.4823199004918;0;0;0;0;0;7.5476919108344;2.958856487128;0;2.5591808177721;1.9046450778135;0;2.2920892817969;2.7994665052826;1.4506935188998;5.3823739081015;1.9642715810922;0;0;0;0;0;0;0;0;0;14.060880305207;7.8281044165156;10.039330226861;8.7752447063352;2.7889089467205;2.0868874354599;3.6637377033745;0;2.7286571243886;0;8.9920086015824;0;4.7500059455708;5.9695950493242;1.8048209927207;0;3.8469854578163;0;6.9545930119882;0;2.2090992068571;0;0;0;0;2.4486582978963;0;0;0;0;0;0;0;3.8318148999726;0;5.7466107837385;2.5358826558784;3.1200361597437;5.0382261103463;2.8976285520493;0;1.584425792673;2.1541299334794;0;0;7.2548040134112;4.7759458486393;0;3.9212360584603;0;0;4.4421137308627;0;0;0;0;1.8516418033124;5.0354762850339;6.6857863534405;0;0;3.3316900270088;3.8979683614599;0;0;0;3.2774933946963;0;0;5.3157077806191;0;3.1531334978428;0;5.1143068375351;0;0;0;0;0;3.3934056055544;0;0;0;0;0;0;0;0;0;0;0;3.6505705060852;0;2.2733590074227;3.7954362297478;3.3149015125151;0;4.1928243141829;0;11.495038773074;5.5405295602654;0;0;0;0;0;0;6.3897538432059;0;2.9366283172953;4.1411016111608;0;6.2214543169757;8.1859983050002;0;0;0;0;0;3.9110727565033;0;3.1968950079186;3.133802383157;1.3465234987811;1.4400625478827;0;0;0;0;0;0;3.2725206678954;4.6970653495032;0;16.045591486003;4.3901496745177;3.0384513990688;5.8937840536811;0;0;2.3260961801384;0;0;0;0;5.9845241949577;4.5404339967905;0;0;0;3.6495045073422;0;7.9674392944469;2.2499698176646;2.9293325697413;6.9423335899398;4.3793427560284;0;8.7740979954292;4.6113302675939;7.2409341271644;0;0;3.2914856833889;3.1125871727336;3.3148055403662;2.9556959616873;0;0;0;2.8903020374119;4.6263338287235;0;2.7689122673596;0;0;2.0448045321003;3.5463951786461;0;0;0;10.073876500546;3.3314297215384;1.8511921631862;0;0;1.8018472536064;6.4662019497802;0;0;3.4088997057863;4.6227802564057;0;1.1546141467805;0;0;0;3.3650610712468;0;0;0;6.6549211748877;0;2.2694207812583;0;0;0;0;0;0;5.1052313950496;0;4.7051161943357;0;2.3133980383321;9.6826866810885;6.9616697348336;0;0;7.2618902284773;0;0;0;2.8899062720339;0;0;0;5.2937953932299;1.7125859896462;0;4.4198689162316;3.8155094585085;0;0;5.0439689815585;6.539624472166;0;0;0;0;2.6234948888091;0;0;0;1.9762496572205;3.0535957805647;0;0;0;0;5.4050709221244;5.1811978397182;0;0;13.549030953967;0;0;0;5.9466778146135;1.3017874598971;2.3255558187509;0;2.2144961843686;0;1.4147341743904;0;0;0;0;5.8061677871023;0;0;1.7979614977777;7.4199379431943;6.2497303006209;0;0;0;3.5621606850485;1.6973948382393;4.2802142068149;0;0;2.5772613680124;0;0;3.5300650700213;0;1.7282879644841;0;0;3.9278195139484;1.7401328810883;0;4.2769406521949;0;3.7282229227476;2.1299806307545;4.8850664208114;1.3081033844488;8.1423115712935;0;7.2702324971092;0;2.3223100197591;2.7397772233572;5.2594581551131;0;3.7283494841705;0;1.6929595906838;0;0;0;3.4346856645217;0;0;0;7.58233361773;4.5724029689758;3.4298433622131;2.520923574448;2.3545733880074;5.8236640014412;0;4.3201704376322;2.7711912143805;2.4036013585037;0;0;0;0;0;0;0;0;0;0;0;2.9952302594307;9.3856679051947;0;1.603221026575;2.2754166751433;5.0942529858855;1.8239515665937;2.7234473110907;3.2300089162899;5.768426430296;3.2769597517879;7.8155762051028;4.3046203900061;2.0875604945517;0;2.5357503056101;0;0;1.5291565019927;3.0495397633238;0;3.5790447356699;2.5042166892868;0;10.384601826021;1.8482718728084;0;0;0;6.8449541723153;5.2400935802387;5.1517249110846;0;0;0;0;0;0;0;3.4930925644911;0;0;0;0;5.3416646280989;0;0;0;0;0;0;6.4317172825689;0;0;0;0;0;0;3.9414589177443;0;0;2.9712287485184;0;0;3.337319204703;0;3.782652094461;11.817834668972;3.61182679066;1.0729544795118;3.1099820020846;0;0;0;3.734253879995;4.8827201022839;0;0;5.1429706194786;2.0519592758257;5.469819662116;1.949935146343;3.046286545163;0;0;0;0;0;0;0;0;3.8250742293717;7.4992790810016;0;0;0;3.3023645153032;0;4.384791147311;5.2596405526496;1.5463853594687;0;3.6642209666852;0;2.3860545278048;0;3.4508784868707;0;0;0;0;0;1.8878969371205;7.6959560932718;0;6.9828982171509;0;6.4574843809178;3.5221170230275;4.3317216111836;0;0;0;0;0;3.1664785036002;0;1.4685974370385;0;3.9306898298781;5.9584110503235;1.9368301893514;2.7915200706917;3.3464421436186;0;6.797734252814;0;0;3.4603582635744;0;2.6334515315424;0;0;0;0;6.6831968114299;10.900402943027;0;0;0;2.7181515222819;0;0;6.6280516615546;14.959167880262;0;4.4916508989309;7.5828772456589;0;0;3.5892579942346;0;0;0;2.5226633809864;2.7265833459347;0;0;0;3.5319240542269;2.9131409097415;0;3.3802756409346;0;0;0;0;0;0;0;1.9172918932864;0;0;0;4.0708715909941;5.5980679656829;0;1.7096037833701;0;0;2.8969068747168;0;0;4.2200130870011;0;1.4557698103971;4.815282029743;3.8402006940823;0;0;0;0;0;4.385221419136;0;3.6012297213688;5.5220216454405;0;7.7389530715596;0;5.0658876283568;5.3080391970755;0;0;0;4.9693219333929;0;0;0;0;1.8135779319331;0;0;1.7454261829432;2.2706722305112;7.3803106460739;3.2429115740512;1.6626729466803;7.5548997979705;3.2007089786581;1.1259024149044;1.7962991382186;3.9716623458692;3.4724969036249;4.7624441571793;0;3.7193600343137;0;0;3.094679964535;1.5374883157158;0;0;1.9531968963837;5.150342359756;0;0;0;5.4075279607207;2.7840520324666;0;0;2.1992566438418;0;0;0;0;0;0;4.8935918803962;0;0;6.7846294835934;2.3782344484462;2.1765957873003;0;0;0;0;7.3337237142041;0;3.168754746602;1.4893389601349;0;1.3321241828335;2.7071417148291;0;0;0;2.0236830850133;2.5034023054765;3.6777253481764;6.9177680437772;0;0;2.2903394236173;1.7637056495577;1.4691977724737;0;2.9841398132522;3.9332588541924;4.9224790490122;0;0;0;0;4.7897946170391;17.476328561997;1.703807575504;0;5.2107860360373;0;4.571191916748;0;4.8186851250826;0;4.6487304144585;0;0;0;3.9717338141239;0;5.0953991314951;0;0;4.8278581989465;0;3.4244304051704;0;0;0;6.2928805508347;0;0;4.5979713176274;2.7364668718716;0;2.7271192810394;0;2.8030283952149;0;0;4.8427696951775;3.7810469152986;3.2721409862947;0;1.4572301185079;0;0;0;0;1.9268754204581;0;0;8.2355214217994;0;0;0;0;0;4.6340252280343;7.5936076379185;0;0;4.2742353504908;0;2.9228076002284;4.6377180238139;0;0;4.2452799060182;0;0;2.2341244515684;0;0;8.5082746438461;0;0;0;4.1568491266294;0;5.4212327489777;0;0;0;0;0;0;0;2.269054429015;4.2557375355117;0;0;4.9440205876965;2.7440359437627;0;4.4654488760364;9.1733101502051;0;0;3.4198550295295;4.6799875801763;0;0;0;4.5914737491335;3.0518201867162;0;0;2.5531703524183;0;0;4.3912954888794;4.6363117353466;1.2452635022917;0;2.5243564079941;7.1843608065368;0;0;0;0;0;5.6335836519098;0;6.7905180741692;10.9021251964;3.209441550474;0;0;0;2.3823030458518;0;0;4.9656551144307;0;8.1129056941079;0;4.5422170040128;4.9546872795021;0;0;0;0;12.527390333706;0;0;0;0;0;3.9552992873965;0;0;0;0;0;2.5754296277712;0;0;4.3859922429823;5.1666825871765;0;0;0;2.3117867592833;4.0051484667687;0;0;6.4559893838058;0;11.954833443603;0;10.946920159164;0;0;0;0;0;4.9481623875754;4.9840170095475;0;4.2325827084548;0;2.0019314645115;0;0;0;1.8082229577113;2.8806746086663;6.4443630122832;5.8103266707357;0;0;0;5.0484548532759;0;0;3.8533411117287;9.9346367564253;2.6403898346495;0;0;2.6581138491031;0;5.8566074366961;1.4556106782393;3.8699814911297;0;5.3373041892499;2.0026264892266;0;0;1.1344916856256;5.3574127635143;4.9751472353263;0;0;0;1.8719473714747;1.6733383055209;1.1278103135806;0;3.1063587086572;0;0;0;2.9808026721521;0;3.7447730208392;0;5.6024176677321;0;0;4.650081367541;5.927644519162;3.1545337980833;0;1.9346315068545;4.8593013308469;0;0;0;6.9623103645856;0;0;3.3815657200414;0;6.2281362822961;3.2840038168955;0;0;0;0;0;4.1146434736885;0;0;0;7.2064414387977;0;0;5.222980909074;3.4769875586917;0;7.2957661221511;0;0;0;0;3.2423796909088;3.0197809187294;0;0;4.8288079902608;8.7453345697681;0;2.3034470546102;2.7162228577981;0;0;0;0;0;0;4.0533675979459;0;4.2588270363762;1.970795777185;3.5561950326464;3.451055024561;2.0231684393163;4.8056398103379;6.770256433618;2.6939003059374;3.3905511483358;0;1.6023359657093;0;4.803381552213;0;0;0;0;0;0;2.8804061918688;3.8774352805585;3.5631887434957;2.0586996087085;0;3.9708968745773;0;4.7534873892591;0;0;9.2933829550129;4.0982544709654;6.2666485077822;0;0;0;0;0;5.6146669774747;0;0;0;0;2.0498375043086;0;0;0;0;0;0;0;0;0;0;0;0;0;0;5.4848801282039;8.3258279270985;0;0;0;0;0;0;0;0;3.4915839959703;0;0;6.7396108287247;3.865452200245;0;7.2336003153831;6.7353708200049;5.2591862949355;0;3.7206417735515;0;3.3137612591395;0;1.8881499812215;0;1.5999005743606;0;0;7.4646947347881;3.8882463082054;0;0;4.8135865419213;0;2.9777850193624;0;0;6.7459432271488;5.9532511171227;12.174129093305;0;0;2.7884798168982;0;3.4992655328722;4.5366084536865;0;0;0;5.3541390085987;0;1.7242970867402;3.5335936092366;0;4.3135611745359;0;4.1684286944874;0;4.1595929765345;0;2.4120966691349;0;1.9274056027243;0;0;0;0;3.4787855006972;7.9992803585239;0;0;0;6.9847442526582;4.4735868856708;0;5.5614339138462;2.6700513659455;0;1.9620488480137;0;0;0;0;0;3.7627379048272;2.375179313074;6.9604868602259;0;2.9141935046821;6.7692229184231;0;3.0088708960049;2.4655013217816;0;0;0;0;3.1474435815694;0;6.820087616373;0;0;0;0;0;1.862014566167;0;6.3823874698803;3.5158110619036;0;0;0;0;0;0;0;0;0;0;0;0;0;0;4.7651120015542;0;3.677375595426;0;0;0;1.8418991587192;0;0;0;0;5.5156757775981;0;2.3145039056366;0;5.0117772838703;0;1.316649283175;3.5889957265622;0;0;7.2808587753488;3.7946743735099;0;10.167767149506;1.8735129708244;0;0;0;0;0;0;18.668139092926;0;3.9157440588134;0;0;0;7.7691975456114;0;7.5594041643722;0;0;3.5388735542983;0;0;5.636450336192;0;0;0;5.4999724300098;0;3.9533376479234;0;0;0;0;0;1.4492456414253;0;4.801182574379;0;0;3.5428871559039;6.3750077895915;3.9471366700062;2.4201226052726;0;6.4912222182571;10.318732610004;0;5.5563087485202;0;5.8558114436936;0;0;3.2138334699024;0;0;3.4615887417845;7.8484500771962;7.1989059966368;0;5.0521441900789;0;0;1.9329117181446;0;0;6.8910170144671;3.0650162988668;0;4.1219765027024;3.1028088896624;0;3.209190786062;0;2.6986213647438;5.1181862488065;3.15058486286;6.2440398276047;1.3897336208627;0;2.195929948345;2.2777514997912;0;0;18.461360307251;9.6458635155961;0;0;1.9919683048287;5.6491086897697;0;0;2.0155759958357;0;3.7968501483436;0;0;0;0;3.3293177872223;0;0;6.5884716386311;0;0;0;0;4.2154832906327;2.2982689163302;0;0;2.816810451933;0;5.1785640005329;0;0;0;2.7681157038658;3.9263036726782;3.271457046129;0;2.741297324092;2.3291266765877;0;3.3250728942043;0;0;0;5.498098756164;0;0;7.3991031914941;0;4.3372605411628;6.2545181560244
837.43160197764;37.854832381534;34.242812354836;19.983996156369;28.234624536401;44.520224062661;20.772529553146;23.752457753817;15.095383821669;16.93123434301;18.140823397496;11.089783543679;33.437102477171;17.377898761412;27.99623337052;9.6708842909761;26.982899451536;15.716531811656;30.446209506929;28.722659424341;31.572917888934;0;16.342228949424;30.054197831096;18.390502708088;60.393822505012;0;41.438318750887;18.279144396769;30.225180941546;22.42117083999;18.413628236244;0;26.294781686795;22.175254520425;29.343058978748;40.111259728512;15.88189592139;37.680797949488;12.524571530306;12.500015646239;17.624518717052;22.740744508281;30.10969484491;16.54203746861;0;26.795637781484;33.431680594437;30.043749213256;25.329378416717;14.976975551044;0;0;28.567680142124;31.54512288077;27.937866783693;27.057963788039;33.237940553871;26.933972548392;23.319252874884;39.714155093198;9.7269147460842;34.819074033299;37.780909195217;19.352788689598;26.91031187779;36.870654716626;21.73221414037;25.924283227997;13.467619237721;17.233039467835;20.63073547319;37.389126095929;23.505565003452;26.864695398596;24.970710454547;23.074966036324;42.034416064994;0;32.575500692993;31.829392531253;22.906957041926;30.154897225985;26.804266890947;11.614844038959;0;22.063094966354;0;27.191815817764;18.879576819716;20.659232315737;22.787562593246;0;0;32.774933946963;8.0987629910654;35.324647929868;4.7250735827725;6.7109770727569;13.825277644388;0;20.45722735014;18.801027685015;36.163832085094;20.088602295465;10.646893567973;0;13.196577354934;16.02176159462;8.1507304147952;17.170887207374;36.087132838173;25.280614095998;27.57964719073;32.374825925881;0;0;22.578888113087;9.2941382092631;12.046882670081;0;33.925511341539;43.331230289621;12.707122464641;0;22.48878495789;58.701401435978;32.670110197159;15.390359889626;0;13.92870331422;26.880194415469;16.390950947704;0;12.698501981715;10.649589738677;17.830709808825;28.129808091987;9.1104235445537;28.636550694724;35.349172255544;16.37199661;33.104743470364;20.142330624987;38.684742186849;25.283392046349;20.117842427509;47.138719012592;16.186062553642;21.99463765448;18.257805188828;10.772187990249;21.312925708664;18.534115902657;20.109518097961;0;13.886622684863;24.997140356037;0;21.27138434132;11.742663373758;38.818958894308;16.045591486003;8.7802993490353;39.776091042355;21.828829828448;19.216361587167;0;16.037821031481;29.657668297035;16.562189098929;16.205319472277;20.853336459476;38.509112211032;11.805128391655;0;0;0;16.42277028304;0;17.831887944714;38.646540397533;38.081323406637;15.004398404064;22.818680676148;23.627788033724;17.913783407335;29.205091694761;20.83615738633;23.852173024481;30.786357050672;26.331885467111;16.452246484449;28.010106816094;16.12197797284;36.064885152507;0;32.387855729642;18.786963243177;30.249105803192;30.518785551063;30.458034940955;34.112447295579;41.634256431856;15.100095006279;17.886166987954;16.29853274986;66.799377273792;43.031564159589;22.572945491965;16.657148607692;28.164566482761;39.687720317487;42.419092235584;16.216625282458;31.278372222193;17.3612931407;23.51201754177;0;39.083505804158;24.873921024519;23.323205764966;7.7667484573346;13.825100992017;17.177114849249;28.968786613342;24.802892034816;0;22.803668039967;25.387291889386;23.413977543957;37.445442890762;21.609526874622;0;7.3280211804426;19.759622813597;0;12.761572859896;24.568926088676;0;36.072557489907;7.824723232604;18.121617966935;25.562292838074;46.054122861207;18.946506382435;47.481858437285;28.240684221856;23.354079433939;19.301278313468;34.807441644053;17.098612109534;27.077418179466;29.94202587909;0;23.557389499873;63.754905705467;37.773637411972;13.259606748695;22.491424176471;17.958170428839;15.007039706152;22.697860417013;17.049735231004;18.506241204396;24.609764185284;19.930665887365;13.230236235653;31.190439233619;23.436291057496;38.649821989924;0;16.02958055301;47.112620614427;32.421505227504;38.756090826388;35.962552851356;29.219480968897;29.989425761464;28.078749582989;33.368415409363;25.460130046865;24.152620396203;16.043943601631;12.804457606511;17.631466788787;28.459100969936;32.805043989406;23.513953278481;31.213025589552;19.438355396125;8.4355871909979;20.938065780978;16.457268586966;0;23.744736239888;19.870246760211;15.966961414531;19.171563124116;36.61326464063;8.9898074888885;30.311235853049;24.998921202484;19.795617126879;11.964515126846;24.95536590305;21.087991255487;10.801603516068;27.934029560265;23.675526842262;16.106439447257;13.806757328638;13.642182851256;16.683485826838;27.887514053169;10.240200003906;43.927319097304;12.259039300348;19.908658839845;0;12.296939026357;16.966511639674;15.56806397399;18.912411797423;21.691478823259;13.388449679028;23.172750970516;24.461533289192;29.029110819394;11.685252825488;18.902604492484;15.844597039181;14.191894565194;18.533787099181;20.351816339351;11.462267547421;26.875185865062;19.232730085925;21.820368057703;18.449570646637;17.641522445312;22.026489596503;32.5391273481;23.037077881814;11.735046949498;13.18204859699;23.230979594747;7.8384050896728;27.042995740527;21.968048291618;15.108512573048;3.2758110008107;10.551497053562;6.9122727002116;7.5218047247472;24.837214037871;25.855535836888;34.288388245901;18.585287133838;8.326719065778;31.517903475107;10.603897517293;22.514641925427;0;11.072806254838;15.466791039931;31.60131556439;19.169473660356;43.11966269488;55.013749733101;32.793157361762;28.158281354898;26.199015355983;22.495402654656;27.116062358251;17.471411865386;20.766335149066;17.531734672065;22.03992489839;25.827722340037;27.347042478628;7.5458871014533;20.286002444881;18.623662770071;10.283753936153;10.44923609695;3.0495397633238;23.627480764073;17.213500871555;10.573359354767;9.8907662267042;6.8494182256734;14.786174982467;17.421294664752;0;18.234937764851;29.46306361127;17.5543134938;35.125397121032;0;14.64732826756;0;17.867260329227;7.4434964312236;9.7828907449792;10.842928985126;13.972370257965;13.708560454222;0;16.273048204944;23.019577130709;15.13471644628;0;4.8705836996365;13.231054277011;7.0112145810658;13.560547627376;6.9432273725113;11.4341640579;24.231986677207;5.8149529993024;19.403481538061;21.230917890586;25.313512769464;31.43724429149;26.112165330056;0;15.769309048035;15.936590560235;12.48294714078;32.190311930497;24.155834243565;7.5139691140363;17.652376440818;14.631604828251;44.157495279359;30.161942590721;21.905090623379;30.500264962646;8.6014555224268;29.6198013402;26.02661795148;17.205775598524;6.7967323663259;14.574944531309;29.781388005818;28.354346356864;15.147192910475;26.811608262216;24.191099035118;22.157835543488;27.227137649811;10.642646444025;10.499849485528;13.931959393151;21.140676733388;29.035492599831;13.03776484818;13.934198978426;20.292166925063;17.137590975564;12.854710099955;15.375965426169;15.135837361806;0;14.488875095462;12.137632044576;12.680359947643;22.193984622666;15.878290855636;0;26.007994353072;30.829098892181;44.343788556288;6.9564778956272;12.221235758065;37.109305051624;31.572593966244;9.3458886863672;15.858334271812;17.957230884301;15.048740954832;20.948694651453;15.675543835844;18.654954878207;23.648500011756;23.583817660888;17.047632783542;23.83272113416;16.682352359387;0;17.670559149895;15.579074237713;9.7159460292655;15.909805567917;17.086927176681;12.774741947104;21.799064818257;33.341148259549;21.043766686753;24.734572365876;17.512048861743;13.595468505628;15.721384300406;27.356873815884;0;15.448707489207;12.927852973026;25.025749366647;0;16.314780537707;13.934390157355;29.057377441;8.3849253407903;0;11.856720984617;26.614133191311;24.710468384381;16.387750353222;0;10.31030258464;34.497672866727;21.441424542562;34.566183004816;0;23.508522740142;14.337697211659;38.456335652513;17.621507748688;0;19.32526013823;19.424508033595;10.696596203282;6.625762508997;0;8.2934961753169;29.917474341687;15.227782028194;9.9378572622369;20.801696251905;24.622767709945;19.921385347673;22.958462978267;12.011757522534;15.037659543955;7.8781651546955;26.592837905766;25.099093875749;10.683020057683;6.6354685491989;13.855387851247;18.888844182212;31.908987404392;0;9.3251115456553;20.873139107039;5.7092933364112;16.044407306124;11.72678351128;22.002548861501;30.882823045781;22.925991650081;29.115396207942;18.149909189031;18.080944934637;26.898106780564;29.95239956033;0;0;17.313916238339;20.413961778737;17.526115320166;17.28590266257;17.946570347682;15.992735693202;15.864853796697;26.457412723492;18.120290362969;16.406666609142;14.601706512722;34.831634466257;50.223676479923;25.592007956974;17.48871280061;14.418523643154;10.725028014694;0;21.762935183197;10.676338650349;12.931512892822;28.799532018562;27.702201212237;29.349607452992;8.431570092533;33.087191638939;20.450332211748;13.336287411076;33.65197217881;38.171356687146;26.136100598623;31.568153669317;29.908149307086;30.569712625994;31.328455673642;29.452730606419;31.975581532998;20.97505309296;20.499844209544;15.23609716187;36.379948820983;29.102633756117;22.116176015423;0;13.250220362323;7.1934282830965;26.587012473543;19.179025112548;33.956753389677;18.496768218251;21.626023664444;14.939842048034;20.069835535876;44.162579433243;13.992256821442;16.799699927809;29.758207530347;41.030885766398;30.756554527962;20.16418186551;15.214017629876;19.6744849826;26.119149447603;7.0434026203455;5.9874908224482;10.502312196775;29.771335515492;19.067681656931;20.22241756815;28.518792719418;20.038378736361;5.5583659005583;28.714676829968;19.250785527674;15.686707470094;19.628057528324;19.903655104959;12.591805862305;9.5584451663648;32.430850797556;17.166313293818;17.716309235359;39.713567066718;30.815475881397;22.928173444251;19.915792026866;8.9186550187817;22.8401470322;32.613271332679;8.1327914722811;10.996048897807;11.446591948601;26.544347402438;22.07419089603;20.655989285981;38.011014622343;17.889979542792;8.6922901262212;46.245726069831;26.763904891902;10.51374140852;30.065293011901;16.427335653691;15.205940179712;20.826312256774;14.426977938023;0;11.050458375189;0;8.5606585592402;20.745553606801;24.355271854375;26.543705694248;18.909111279207;30.009354014537;15.06749378275;19.941634296745;9.066213143889;51.430931490376;18.249353597421;0;15.874399229803;33.612755839207;45.425350073068;25.711614977356;24.544073529354;12.967989520714;31.123280802041;27.805461455777;0;29.46018231233;37.075265586122;27.752603180055;16.524310094199;11.981669863287;5.6470926148216;12.291823189146;15.101538223692;15.125749200439;13.838468928744;13.614624342805;40.968310619567;4.3138445542759;36.457026433577;40.52875076538;32.474905342342;0;0;6.416342623432;14.387888156056;17.092730115803;12.632488751343;7.6486316798256;0;15.288532062733;23.446241120392;12.142553084066;13.532417308211;21.933946181094;0;0;31.277742321957;8.661587680022;17.125595630986;17.464353216316;9.3705611508633;8.0134269422323;18.080006883838;12.67838983622;28.122769473081;16.005544306506;0;32.27395192696;27.992388094764;32.397536932947;0;6.8970160466507;9.6250050529291;27.480770306959;17.677678993664;10.383572298278;30.141114415623;25.443618146438;27.007090604402;17.107313166544;25.147527880837;5.7333188438782;4.4075336203911;33.68445785698;24.264685685709;4.0418074556068;7.1419326433063;6.2815719465421;0;16.835403746823;10.172733955721;20.091972786268;11.079101268431;21.276419603486;20.623482019184;5.8445635367801;0;48.441463993449;21.543058589647;10.084656712028;8.1340373146475;12.051185869029;15.612680198524;18.906848206442;16.957886174321;24.883106471765;25.108831587772;20.800924253205;47.469962387017;40.743108445015;27.01831026934;27.752229877628;10.734612469931;0;0;23.090014136717;17.089334219224;12.863785331294;12.987097991588;21.26277116516;41.75760283732;45.332199930342;22.711085020064;14.864061838506;13.709277617743;17.7955398365;35.801279378016;21.825928297931;16.884743493257;21.836350545811;14.39606743719;17.270561547137;31.504747152376;22.862649256036;26.608377024304;11.512418274342;16.14155698145;16.758841769385;0;22.134001773252;18.028007394398;17.534334204685;7.0764800016197;18.833966690453;0;27.212018485207;14.068850796396;10.498117888634;0;20.407185044965;6.9328286432396;10.05969950355;7.6298056354069;20.466608761845;0;17.468686504487;0;0;0;4.3587813049062;18.578979170841;13.17827206855;18.443150717326;25.916888449647;59.409607058154;20.778133296051;30.343846715764;26.46998269743;31.608165410471;9.3888105897731;22.039359425224;13.150712419719;14.691440504198;0;7.7471022276476;25.730341161907;8.2652636340636;5.3196927360453;20.951087641095;13.666436494726;16.871431070038;13.48669389105;0;17.093049982205;19.715263415184;0;23.036986692227;19.166325494233;10.249063014218;23.128036332025;32.34198817587;20.807222628471;29.476475408812;27.420578083256;24.236473271139;7.2260848758831;30.757330143627;14.327964367538;11.481109004599;29.645301642854;8.0104627793631;28.549910101237;11.951663987108;11.561246474508;15.162783104806;13.875741348602;22.83173650863;17.726522489253;18.412487635689;25.701123436401;30.470427315332;14.193371889429;15.681237024764;8.934626873938;23.271581081349;16.303351179206;23.530996044218;18.600325470164;37.864341520362;19.259258977772;20.138842535441;26.923621803725;15.063834125625;16.808810961671;10.55433130854;14.440702615159;21.836337052564;0;9.434260165537;13.71412764239;0;11.708896210717;8.3592824430067;19.53995966753;20.772133483723;9.9043351742749;21.269495742565;32.691394567601;31.888486921086;14.881550222177;23.895633443623;32.355001378007;0;14.028353290828;24.287615827183;14.176662467487;15.646444014113;10.606115395897;23.070395575451;7.4140756149084;11.289049860301;20.519351180385;13.711356652501;14.320510301514;0;9.5382428755468;16.771152735017;10.577388931048;17.490669139536;0;14.588498012532;19.849320883909;0;0;20.574542433561;16.339248099169;62.871076051951;0;17.024143911373;62.464858319046;24.778630029825;27.59114088059;14.669304509667;27.284903787935;19.725892283334;18.590238213676;23.31977216024;20.268392778005;20.785552691972;21.50133123125;25.637375451349;22.990843227205;27.567233256179;39.71153363358;11.384320808089;26.686606739515;27.643249194984;23.619015768785;30.93381321274;22.781394426599;22.987652020454;14.104288776337;19.838378047555;12.820432202671;22.088113864836;22.090582475789;27.447556215399;13.983287948173;14.110157015759;12.081397841517;13.713389960538;21.812757305934;19.438523015365;15.827645218266;7.4350467863347;14.388253740632;27.026820811548;35.474486812227;20.576751850102;19.329889841382;34.708232931796;13.333124151582;38.068410794302;27.584560783663;17.383223088895;19.379689681584;0;10.802733056803;18.583063745315;7.9307199528049;13.383561029897;19.982610990406;36.367753312922;18.366560500728;20.142257657182;0;18.574003485897;33.197958670708;50.163113260769;13.64943030996;22.446956739819;17.781883950355;9.5156724897458;0;26.334835236603;14.351007483463;17.20505011895;21.584337429635;37.449485003601;17.420960922724;36.290212154671;25.898529741642;11.617708159062;20.424283243435;29.877414150278;19.784557966662;14.513913664296;13.917956264026;10.987959703732;21.144952796414;26.564689099324;21.848592639849;13.449508551203;16.435342263886;28.241758143101;24.336107722223;12.263427064295;19.657245224816;15.640090168181;37.164336708647;35.813083871894;54.385202675513;29.777850193624;20.435610935514;0;30.970012088274;24.957860452553;28.059882910179;15.058143683375;9.858044332802;12.393243630659;18.829132417845;41.816223117823;24.284198193263;9.8304576003375;19.555474740822;23.777642671379;18.825843610879;35.48563678441;6.7055997817675;9.4229162912975;15.827950496899;27.815032401318;17.245926439564;26.44796137192;25.311120551972;21.317914004739;17.107116476989;36.816212318375;26.01134890759;13.920151575231;8.356660125009;13.42932740709;0;16.468547837716;20.240206549511;24.442245539934;8.096015781647;8.1521475492896;16.06016644704;26.821417930208;62.992939660392;43.278445141413;27.189232467692;36.559164856793;5.9380883770982;41.987845347493;22.583526236942;24.635041471426;32.37913158352;17.971381245464;15.134837938822;31.606998400549;32.693644662313;40.061468817745;12.400566718487;21.370752367669;29.333299313167;16.426379592691;26.154031634504;8.2183377392719;12.035082084001;0;19.319467004933;26.431710453659;9.6671481433916;32.755003887466;22.993438249486;33.516881730807;14.348903269949;59.647928824789;20.716713629782;0;42.640133565223;0;23.788898751372;34.767464945491;27.317799293354;16.865856810356;0;0;0;19.135122311742;35.601997320161;22.588388803255;31.14385977086;0;0;22.208916110667;6.4724426484229;0;27.569576580421;0;0;11.571633095436;8.9807411964675;19.518081652169;30.902974774066;25.737113037838;27.625840210035;13.937692708853;21.423066749319;17.39559283704;21.188805473426;25.038724070069;27.477781804065;40.66699281769;27.238561681766;23.304692312198;27.406876457384;7.8518515051801;0;25.617836431783;30.899491327152;19.50603668843;21.962377042933;25.547904147605;11.517626457887;22.320361782903;15.710959485692;15.972431145273;22.296922612491;9.1061982792834;7.898058847007;8.2118814675831;0;34.096128750696;22.057527036745;24.37234342728;44.720259043031;43.733827549773;31.400601913546;17.387985856169;12.801248751201;20.44682498039;32.596971769694;20.68967733358;17.947644491559;21.551834268096;26.453711016677;23.969221256785;0;11.598313262482;19.407293907988;0;9.5425375659349;23.834353014421;43.496754054065;15.37456706284;22.865875675822;16.729022328097;28.175360897014;34.335600516813;23.863508550945;19.485879357471;19.125023368775;27.037886189543;24.806256704044;0;25.964888873028;0;12.968103228943;17.569949285861;19.307267977596;5.3234649488123;36.926877565327;20.641145094247;22.496834289317;14.024108528422;7.1481849033574;6.9231774835691;19.264377462209;28.045737945231;14.801543971762;28.207805061274;21.0676136628;18.815272492973;22.035193586848;24.290415105359;9.9562690197481;31.603629756004;27.30650884445;26.438592725515;24.113562540809;20.309294550518;33.603828878924;30.770476360477;0;30.002319878623;26.831703667986;13.389985667155;16.447714667837;22.48841677396;10.666841680739;14.900953220913;20.955313798079;12.768455063604;18.69284921838;8.3915274123868;8.0382195963301;29.20733857047;2.2963754560283;37.648200961262;33.894652138618;15.291036851849;41.143277973545;23.649425017806;14.984385323902;14.343656115965;35.542121029668;0;19.679504314592;22.937571244687;22.280819037565;34.718054358142;35.499489834691;20.663842866616;33.915187251794;9.8357717657675;12.773908205425;19.070565982831;30.913544131306;31.920401615698;29.939027678323;16.426009248488;38.308622146289;11.12623597923;32.012941094204;43.922780495055;24.202250842882;22.223695750554;38.476808283735;11.342655054404;24.535927845967;18.633134911764;44.165345777037;20.96214008929;31.586579235254;42.000920768896;23.346482926399;19.803572485498;34.168558986103;29.880971500891;35.520037492796;31.536856883875;28.513617176977;19.281735540574;19.083946381116;38.71844572777
838.43502681656;21.622056917754;13.784182939447;15.651801185408;18.080066589099;15.590415542542;0;13.796337737247;15.446439259382;11.177902284706;0;9.6680164226946;17.565060162058;21.595835353988;11.296725745999;5.5989330105651;14.506935188998;9.2576831219346;11.982056644662;17.020835214424;18.832968565329;0;0;6.2181098960888;0;0;0;7.0748349086881;0;3.9140522082578;0;6.4735411768047;0;23.581828020697;10.991213110124;15.490751948171;21.283525570231;13.997603184954;19.910876189218;4.0620231990182;5.0000062584955;10.802124374968;21.657851912649;9.3388358342503;20.773721472208;0;5.5227650389318;18.539386511461;6.848207541257;15.940039865693;15.226591810228;11.506574232182;0;19.822471935351;24.687487471907;13.233726371223;17.191523953726;17.570224467871;19.322197697759;16.675219932878;12.300844497893;12.67446466914;18.791246303685;24.820467853168;0;7.0200813594234;14.885668053296;13.039328484222;0;3.8026219024152;17.472387238222;19.624358133034;18.372242995413;8.9959569766299;18.805286779017;8.5342934464907;15.9865777768;15.95055966752;14.035141177435;18.262023115769;20.077001442791;15.689696604059;0;0;11.951506185016;0;0;0;0;14.714964285955;5.8469525421898;24.415245635621;0;0;8.1937334867408;15.387649683024;0;0;0;13.097631452578;23.766492829884;10.842330495574;26.666763757317;14.357176782846;8.5671980377717;0;0;9.0490816148117;10.475767196482;0;0;8.0193628529272;10.514945685946;9.7537776650142;10.020779453249;0;0;0;17.039253383649;10.951711518256;0;10.842173727708;18.344608443781;0;0;25.156945885098;20.5862553647;0;0;0;0;0;0;0;0;0;14.198528181101;15.146819741839;9.1104235445537;18.145933113488;29.693304694657;0;8.6702899565239;16.744829073784;15.736166313295;19.680045700942;9.9666375328943;25.730741819101;17.956413145447;12.787580031675;11.717695867457;7.4806861043396;8.3523627777198;0;8.8905237906775;0;28.78933971252;0;0;19.307871940583;4.6970653495032;16.832999874523;20.907891936307;0;6.0769027981375;12.6607213005;16.013634655972;3.2485226257065;16.649951605201;11.446819342715;5.3235607817985;14.004597074807;19.536283630456;15.611802247716;18.615779386841;10.85503962844;0;0;0;8.7661385588003;0;21.176186519196;11.942663553561;7.1662798347766;11.755077924076;16.179898327442;14.623496659049;13.219146767102;14.334094088468;18.820855277129;27.407366642671;6.253822798439;9.0413246446072;14.585144377611;2.9556959616873;19.045501147953;0;0;11.561208149648;0;13.801489007169;0;0;24.1524692008;9.2802667226089;12.797860862071;0;27.477758027517;17.870250896839;11.566302648775;7.6622883595383;15.999589410395;16.331672520028;15.891878935521;14.414778028852;21.804634481817;17.033721572008;6.6795504380028;17.974198448691;27.316428787852;21.702078746225;15.125445322825;11.297088665214;10.439361973564;7.6125849900083;19.312524408895;0;0;0;13.309842349775;7.5937224466888;9.5315672812849;9.7242870935799;17.872275874663;14.656042360885;16.027249615473;13.378554716843;0;16.911078996102;9.6924209385287;20.231999635644;0;10.988640682078;0;30.390365957831;13.438801038704;22.66721885197;9.0101230612589;15.17355443448;12.063298945917;9.9033725179734;14.449531360169;6.7072503747302;26.530909006789;12.07218030397;11.911039634767;29.736720365676;13.521245209967;6.6298033743475;21.487342740022;14.067233502591;5.7069024234662;12.820087828128;0;9.6834983046256;0;0;10.054979539096;17.781465357484;0;19.796250287522;0;10.320414876596;15.12256957994;6.870782564769;20.083688523478;0;13.418388256103;14.471641501172;26.407395441144;21.343761207791;6.5282384735551;24.447164547376;12.55612977519;0;18.150039341399;11.680974278705;15.621449518765;9.0438281840312;11.080624084291;22.883127238476;3.6905693960616;7.3566177068302;11.319814371987;7.6667665918446;8.2193317753458;0;0;6.5264895741673;0;6.4726613919997;26.048718311214;11.070950818243;12.267706388489;6.6860525708847;16.784139899396;18.665721989654;14.81362767918;17.684042907104;11.076269867725;13.607164360614;10.30904547205;10.275929939907;0;8.1191496610491;13.20446842609;14.978495692195;9.6931938653917;8.2424383731844;8.0520300035942;4.9883809257865;7.9446364027043;12.745283143541;9.22834551561;11.693062803163;13.540591152653;0;13.342654521378;22.656866980991;0;9.0877906213865;5.6801385612157;10.321377865596;11.120272259509;5.0307860614125;7.3950113209171;0;0;13.731783346658;4.5455463912005;0;4.8947754658896;0;17.072120215987;8.9288400702699;9.2505604189402;5.0011136627581;8.2738720390991;12.004451767746;7.7428366929474;13.735011430043;0;2.944603828901;0;3.1670756735778;15.423108717065;19.569556940764;10.729699723207;15.192734720519;3.9651043170371;7.6774380259877;5.0494750082346;16.932499299288;8.7635882231478;11.787180851924;12.41700125741;15.441551923509;11.381874985837;15.370731496913;23.822467774334;0;10.381588580341;14.118358275168;16.415564099344;14.090879566078;9.6900267488698;4.4224602632269;0;12.19229887996;18.563675431901;18.1617763026;6.838460185692;12.256126477116;5.4707009387084;0;6.7537745504676;4.4356942011983;6.5229241373209;9.0328271900241;4.3591920146845;13.783940167003;6.4075202756299;11.08963123685;6.7004979479814;23.557505304952;0;12.20187482891;0;26.226963183704;0;12.85377786745;0;4.839049672499;8.7968594187188;8.851186864505;13.166413767653;0;18.27808060563;10.175018743214;9.4610745377583;2.9443645167186;0;6.3977839707011;11.647047977392;11.704394168125;0;19.587457683987;3.6758262560354;4.2878115217126;10.573957822781;0;11.563691017633;9.0292409419733;11.683159739752;11.955008392539;4.6804824648214;16.909669440729;2.8910399921397;8.6435745411445;11.064430420237;13.900361969987;0;6.7983530079376;14.374077958952;0;11.301522538517;12.637019425361;4.5973646987338;16.44724185699;5.7343036816178;9.7730308990508;11.542239265439;11.858034534118;5.8257705997079;13.249949573917;13.276040436328;17.161841215997;11.781150041481;15.274491979687;21.951182457792;16.019516237522;11.596743813808;0;9.1873682998373;0;2.1532170746969;9.6784975332769;10.140483770807;11.202003100303;10.146083462532;11.425060650376;3.780797088222;0;3.852758601187;0;8.5789392012606;7.0802853593359;7.8865653332905;12.094474766284;10.856951012401;6.673269093145;10.260034469561;18.344587770554;13.113338250109;8.2815213043181;17.506094464255;13.509839166259;18.088465293161;16.199540389703;6.4188495862096;14.925490605133;8.1386048021032;3.2004950161942;11.883073552978;16.263293996386;21.132702138165;4.8130240124262;10.073601190275;3.9218401866339;0;0;8.8352795749476;13.172550574977;7.556846911651;8.9339677419844;5.7726105326624;9.7038905175115;20.63644802795;13.972846366035;9.2334894645955;13.385768574474;16.37490283176;6.797734252814;0;10.717125824779;4.325447829468;9.8485510243695;6.9427358558845;11.028296331065;0;9.7111788914925;17.109314497005;12.78524607404;0;25.248388171505;0;13.307066595656;14.208519321019;8.2766415925362;11.902037548008;0;18.317348424811;4.0023992479448;16.794868578611;7.9620211079419;0;6.6292578505518;9.7422716986366;0;0;0;7.0634574667619;9.01869875963;0;0;18.094900746146;14.854857051602;7.0180212825592;8.9822940639449;14.301166173185;24.877925924556;11.529305693338;6.1595876283154;0;17.387293847698;9.607518481336;2.0299876263944;0;0;0;0;13.189623954821;24.071692252436;0;7.7709262880461;10.173462758053;4.1343158642978;13.816017402496;14.391961582025;14.597844917727;18.990058891505;0;14.557698103971;19.075924963982;6.0803177656303;7.5769314874828;8.6262910733751;5.5233200148094;0;0;11.49230440877;6.3094015152598;9.0030743034221;11.832903525944;10.198266239143;0;18.87172096361;10.326617088573;10.857352903109;21.388415173565;0;15.119238248281;9.1932455767769;11.44715746949;0;10.51473334774;0;6.6497857504212;5.0712608589159;8.29568751615;20.695767597755;18.16537784409;13.730810504324;0;15.961660288131;11.723120376161;8.0017724466454;15.262232735371;13.172860346937;11.018160056282;11.680216857647;9.1438927817843;8.0152295299861;16.164910918363;12.425370724583;0;12.034866528747;5.8937052102438;6.0274670090915;0;16.992812998538;16.359911025107;0;0;13.787404209268;15.321329222042;6.4961214090887;11.984736490474;11.580585319253;23.092194760339;0;10.2397120081;6.8218618636716;6.0835899223659;7.0822264401549;10.430711917854;0;21.402757016881;10.712221616052;11.307715805989;12.431680071423;7.1827660980908;7.0434026203455;0;5.5275327351449;13.532425234315;7.3337237142041;9.3991518274498;20.068780061813;14.622600699507;2.2887389002299;7.9927450970013;3.6095222864388;8.2168467700492;17.620642553836;13.519463844878;5.1716345505895;5.2343866387236;7.5226200303609;12.298254300048;0;14.016553082371;11.659909792961;9.1392020022537;12.89629155838;7.7024747889478;10.903587779191;11.799776562577;10.058978926242;8.1931344728757;9.0367831173163;21.421754044073;17.194632908486;0;18.787053204147;8.3770539128946;0;9.1188755630652;9.3165491712317;10.970860600195;11.02394077103;8.9802768240175;7.939384695602;9.6693592620736;13.091146647466;0;9.8226296668344;0;9.5334606682448;6.5512274547794;13.047467064844;3.4472345057465;0;0;13.012835539648;14.956225722558;5.4397278863334;15.078144573484;11.641829019044;0;15.378324253872;14.428116893245;8.3462239592083;6.5573246250975;20.756407861244;9.0598282952931;6.6692744575803;17.874939507285;6.4626278832215;19.774642921975;15.229216742175;17.330228186672;15.36314235785;13.115071066571;1.4117731537054;0;5.3934065084613;20.125996870005;11.561252522748;2.3339356016237;15.466422741104;0;17.068516921175;21.546930786658;0;0;0;0;13.188897476385;0;12.632488751343;5.6239938822247;5.1879775074747;16.187857478188;11.336644058212;11.171148837341;12.991120615882;10.259426439544;0;0;13.061035255323;2.9774207650076;5.3823300554526;8.0604707152226;11.378538540334;5.0611117529888;7.4041932952861;12.886232292551;6.8744547600865;11.100619438383;0;11.438869037403;17.384746290433;7.691501574009;0;5.6430131290778;4.8125025264646;18.404552590899;6.5472885161718;0;9.2576279990843;17.123193254949;17.475176273436;8.5536565832719;13.983905690746;12.039969572144;0;12.03016352035;6.3511593405548;6.1690745375051;0;0;0;4.2088509367057;8.4772782964339;7.0912845128004;0;15.531786310545;10.729784564035;0;13.511678427321;12.310207021438;5.4791594100836;15.923142176887;8.6950054053129;16.222750208309;8.7283487724031;0;15.532853722697;5.8150737950319;15.837878386133;9.7504332436901;0;18.804511590007;0;16.613579790689;12.344804340421;10.712116333;10.540915339514;13.74405603376;5.6964447397412;0;18.33472657636;22.657051241564;26.009021195816;0;18.358127057885;13.720672466313;0;0;9.660662689306;5.2543901457982;11.438052043819;0;0;25.241589953507;0;10.551991964324;3.2361539624153;9.2099346194736;4.880005599043;15.123832816274;0;0;9.0140036971991;0;0;9.8039826607839;10.333365174353;2.4081432287794;0;3.7909870153401;0;9.5360677780208;5.3329451101843;0;17.020335648215;7.1470697263587;0;9.9821065739926;8.9565710393162;16.91703700253;0;0;13.478867241591;7.9069632411298;0;13.456845925778;15.44649783512;16.417290505522;12.848295456224;11.233059884203;17.641766740728;8.675736367765;14.863754030965;8.0548113570777;7.7778214433991;0;8.5218124504124;7.4291830115366;0;0;7.5726822799139;12.483764105759;9.7895958060712;14.012149497195;0;12.229173971008;16.130670066969;0;0;6.9124452602152;10.541893386053;18.761204297307;9.1220992290914;13.133636978255;11.645027322;6.6240722335956;7.7714778423761;9.242666701711;14.370228017924;11.08859851053;0;5.3096062643918;3.3146742535296;11.2160361112;10.223712567285;9.1272998482956;9.5237315369029;12.03924617011;5.7467636110158;10.066914006243;17.375164388608;19.33945921947;22.35602004114;0;8.893835924493;7.2327931836641;7.4698902236428;13.974301010748;5.4425433027442;21.819612570769;23.589605739522;13.946359949421;7.1078267772145;5.1590173516119;0;8.054221919134;9.0985614728796;11.793240469047;6.9623103645856;0;0;0;3.5327495444706;6.2281362822961;5.9709160307191;12.802042540796;17.656313461165;15.039916375751;4.4517549228624;4.6152557036613;25.030747798272;21.901149383582;11.469904052939;0;6.3416684661419;0;10.763829741592;0;17.384937793458;18.010384634543;4.1408402314911;7.7510790519496;4.6713309766762;7.9146068838629;4.4360271522797;13.509915378787;14.236110045438;11.241500531894;12.085095353174;8.2779565547329;0;0;21.242900614739;0;0;16.365521309164;30.861813650342;8.318162668668;12.686988440977;0;7.7013984360972;20.503732119992;17.293418874982;10.165157166533;11.22424057179;11.431619768858;16.185347514531;14.163991019943;9.0270085781573;17.317930538169;15.626018335809;15.66525561134;8.0116798285464;7.833916951492;15.036672685189;8.6468661944085;5.5710506082135;22.897767511065;13.304928350857;0;0;7.5937981421996;18.556297414101;9.2049042540305;12.913661181899;12.162974140995;11.664509569071;10.552826023466;7.053561932449;4.6610959827243;6.2084690869338;0;11.349012381135;7.4717732208172;15.974231784904;6.1551953626591;0;0;17.517383859336;12.377788563978;3.1656541307849;16.611624082438;8.092593170626;11.176295244709;10.688438415323;8.6493961779282;0;11.925962880975;0;11.78479969833;17.223327373706;25.461785111637;4.5625776238286;5.4300573343494;10.676771614803;16.971631855103;19.955755271468;11.475507858552;12.911197545075;10.392404453439;11.656159097938;14.987609752113;10.014796083919;22.028303998201;11.664372729366;0;0;12.840375116783;19.662914421657;18.092753433664;0;8.3620612429075;13.997653259659;7.7309044004901;6.9706248954371;14.679953581219;22.451236066683;10.518372589871;3.6284784160741;6.7522758112601;0;15.779815519712;16.088473679872;12.138107022138;12.75083278231;16.871678784166;8.0018314738786;11.061867146465;10.663849621126;5.4003420947297;6.4098730197465;21.51059030128;17.906541935947;18.373379282268;17.866710116174;19.77639767953;4.2942787123124;11.345449972932;12.822387021495;16.034218805816;10.917154170447;15.02178184046;7.900692814545;7.8578269145335;19.070997154154;14.14354400267;6.1440360002109;21.333245171805;4.1715162581367;15.371560379525;20.643086783238;0;5.889322682061;7.7341121746211;13.83314445627;14.154675473982;11.499113639965;0;10.139007880303;0;24.247919147619;22.186150538827;11.136121260185;0;7.6302996631196;6.8077345938794;11.43649155397;6.9575710013945;29.552896880102;19.136037302075;0;0;13.131319194997;27.566967836026;13.595323081072;18.692597321538;10.26942833056;4.7504707016786;13.930546820897;0;5.5567762717502;6.4083697925717;10.710217105883;19.126443549061;17.308594362205;19.141150934773;13.147586291538;11.175819388266;0;18.051261115795;11.647796438453;15.970160909564;6.8486147827265;0;0;0;23.043029626267;0;18.07172628274;0;0;6.9087312040495;0;4.6037141399515;0;19.17875003152;8.7783650124534;8.7032556407458;12.89130722698;14.426253559412;22.998895650486;0;0;18.236345149807;23.637504032152;24.340141025008;0;10.748765761624;0;0;3.3878007626442;0;0;4.0843817156179;7.3913910809258;0;12.673693390239;9.9786013294083;0;8.5955294073561;25.737113037838;0;10.808822917069;13.59540774476;15.274179076425;12.598749200415;21.461763488631;15.25198461371;0;16.255270681054;11.323183835305;11.256395687854;0;0;19.954946273178;19.108895952318;11.494628762825;0;24.866626703669;12.439036574518;6.2902837751816;11.783219614269;9.5319347157275;0;10.92743793514;15.796117694014;6.8432345563192;11.74723217644;19.443246973537;11.732727147205;12.977481565175;16.106872960414;12.610367453002;13.083584130644;0;14.597915242597;6.8811430222467;4.9444844819199;9.0640491175684;10.382934829827;0;0;8.9297098799788;7.6999614020137;9.4895290329398;17.96971658147;15.096187691452;10.735354761677;8.4834137847938;13.998955327745;20.053783125443;5.9580098591931;8.8047485937354;9.9814058783143;12.053987415477;8.661569770343;5.3143307338558;7.1250087060141;21.117181184533;13.512351212772;0;13.364281037588;21.669338481009;19.110888968969;17.720119792578;10.687951916169;8.5175439180997;21.540678579774;8.0271119810959;13.1767172266;8.6815909937848;0;10.000145254044;0;0;0;17.682504665276;15.840311024662;9.2156436700278;19.908990696889;13.985390515207;2.7153460962949;11.405821265325;16.43963287574;12.117688332528;13.602522458918;7.3339119210203;14.116106555087;21.520455859474;6.8373297608427;0;22.48900018415;12.917397937726;11.422024074887;8.7174199854115;14.795941686186;15.528361777583;0;11.220763540743;15.161977699353;15.104749342296;8.8420415559631;19.610641611601;7.39943202498;16.533336930078;10.784662044106;19.041668532492;10.070033070448;8.1966757163987;10.327076371878;19.827995219128;6.2906408902067;12.959661509772;0;18.670116129397;0;7.6094365716476;0;17.070131063726;17.403846089736;11.802926118921;5.8395008939086;8.870030689689;0;22.471962737451;12.247784050223;11.930469875218;10.985560762539;0;10.827906546569;10.699138838539;3.6829512152212;14.709208698208;15.501447941649;0;10.141516843;4.7573961476845;14.315663803591;6.9873800297632;14.512752621603;19.950437365226;15.868312614037;0;18.846335225519;20.558108392613;7.6114366055991;33.773513400462;20.753582122484;12.597400553175;16.915316110535;6.2545181560244
839.28647022894;2.3375196667842;1.7411599502459;0;2.1052132329773;1.5840529160872;5.3662368012293;5.120290294236;5.441359284555;0;0;0;0;1.5184571733273;1.4734859668695;0;0;0;0;0;0;24.890672325565;0;2.5908791233703;0;0;0;0;0;0;0;0;0;3.9650861273739;0;1.4894953796319;0;0;0;0;2.7500034421725;0;2.1657851912649;0;0;0;5.1136713323443;3.9510167975244;0;4.5854909202678;4.7427089244973;0;0;1.2826305369933;0;2.0585796577458;1.6444066390521;2.3501574128999;0;2.344952803061;2.6944706995385;0;0;2.6899029200478;1.4681425902454;2.1450248598238;0;2.6078656968444;0;0;0;4.6964275873928;1.0744001751704;0;3.5819593864795;0;2.8655186581056;1.6888827883257;0;0;4.6519881391832;0;0;0;1.683310730284;0;0;0;0;0;0;0;0;0;0;0;0;0;10.439297668733;0;0;4.9097345640337;0;3.3861265997279;2.6587855979291;0;0;0;5.5459943981377;0;0;0;0;0;0;0;0;0;0;4.0156275566938;0;3.3226016262332;7.9071588119746;0;0;0;0;4.5375153051609;0;0;0;0;0;0;0;0;2.9717849681375;1.3910344660872;3.7269914500447;0;2.8279337804435;0;0;0;0;0;0;1.2350756073168;0;6.1380384152038;0;1.7953646650415;0;0;2.9635079302258;0;0;0;0;3.2725206678954;0;1.7176530484207;4.3760704052736;0;0;0;0;5.5224884637011;2.4485222948825;0;0;0;0;0;0;0;5.0603695491108;0;0;0;3.7940187116414;0;6.0839984140782;0;0;3.0818853957031;7.3117483295243;1.3833990802782;4.2854508099544;0;5.8193723693343;0;0;1.8231430472014;0;0;0;0;5.2025436673414;0;0;0;3.328043638593;0;0;0;0;0;1.4296200717471;1.8655326852864;0;0;5.0926720761378;1.3446974483903;0;1.353391105768;4.2584303930019;0;0;0;0;0;1.5886530935457;6.6304055778039;0;0;0;0;0;0;0;0;0;3.5744551749327;0;2.4150650105507;0;3.8671432908774;0;0;0;0;3.8556633972202;0;0;0;1.5509149740822;0;0;0;8.5926320376534;0;4.9683336109113;2.4635844077732;0;6.3525544718758;4.2814649741156;3.433967037452;0;2.8114280220589;0;0;2.7321498650109;0;0;0;0;0;0;0;0;4.4034276728826;0;0;2.5765434617884;0.9770443065476;0;2.0064879635294;1.9179283917216;0;0;0;0;0;0;0;0;0;0;0;3.4447718423512;8.2598457911854;5.3759898626836;2.8734913405814;4.0588764309766;0;0;0;0;0;3.9555152951109;0;0;0;0;4.1960349748491;3.5621606850485;0;0;1.5229871068122;3.3323667821911;0;0;0;4.2360780840256;0;3.7446239230488;0;0;0;3.132239185959;0;3.421552521756;7.0636718761459;0;0;3.7577434006242;0;1.7700677328899;8.114758906589;0;6.2780478834489;0;2.7397772233572;0;0;0;2.2896107245148;0;0;2.6360895607938;3.2631836439264;1.8077292971167;3.7023875167201;0;0;4.1944824268294;0;5.0128479909269;0;1.9621444900062;0;0;0;0;2.8042015849209;2.4906708833699;0;0;0;0;0;0;0;0;7.8423165836271;0;1.9968201729538;0;0;1.7489683926273;3.128697928322;4.6576027299525;0;2.1313935478101;1.7618230452491;0;0;4.3767226748576;0;0;0;3.6627504414369;0;2.5138065177264;4.3326100889792;0;0;0;3.3389555857158;1.4730928422751;2.4304387252389;1.8482718728084;0;0;0;0;0;0;4.9410323346747;0;0;0;0;0;0;3.4930925644911;0;0;6.811973667186;0;3.5611097520659;0;0;2.2899901633288;0;0;0;1.7865881340469;0;0;0;2.4403353897225;0;0;6.1585295589755;0;0;7.8332394279122;8.2273969791504;3.4141239926285;0;0;5.8000665448401;0;5.3594849151729;7.2722470278024;0;0;0;1.6538975367624;0;0;0;0;0;2.9846680375647;0;2.2749243374002;0;3.1440172054949;0;0;9.1873682998373;0;3.3276991154407;3.565762249102;0;0;0;0;9.0739130117329;0;0;2.4704164256703;0;0;0;3.2418179785916;3.7999328543403;0;2.8632654333658;0;2.2430710164659;0;0;1.5390956012194;4.7687772136514;4.1537283050521;2.2654763245446;2.7985294884625;4.2996402728092;4.3643113857193;3.2868075784834;0;0;0;0;0;0;0;6.0240542556461;4.1797516247523;2.96876128672;0;0;3.3165195439596;2.9065419757675;1.7984851758263;0;0;5.9131593559134;0;0;0;3.4603582635744;0;0;2.4036030465141;4.2499507298817;0;1.9402315408975;0;0;0;0;1.6855617687831;4.2007796253448;0;0;8.8374022154061;0;0;0;0;0;2.6208693827763;2.392838662823;0;0;0;6.306658452466;0;0;0;0;3.428043934985;0;0;0;0;3.6078099448542;0;0;0;7.6860147850688;0;5.054678627755;0;0;4.4535175236151;2.1168532273169;0;0;0;1.7540453031125;0;0;2.6651780707454;0;0;0;4.6584633932708;0;0;0;5.3914319208594;0;0;0;2.8730761021926;0;0;3.7470861165489;2.7813453379481;2.1282120946789;0;0;0;0;0;0;3.2300592567054;0;0;4.8367773399603;0;3.3248928752106;2.6690846625873;0;4.2388921585763;6.3578822454314;6.3504998582496;10.701608194369;0;0;5.6012407126518;4.2534091229723;1.347224353664;2.9467172243546;0;1.9049776628717;3.7280137348773;3.1471507982654;0;3.4308563876607;3.4385332939278;3.9718448155991;0;0;0;6.3621876208751;0;0;0;5.4075279607207;4.9494258354962;2.8852143402994;6.7553414362309;2.8101612671312;6.7908372945607;0;0;4.2585129456561;0;6.7492841821405;5.270022025042;0;4.6209583441795;0;1.621523487577;1.4147872617452;0;0;4.9747794616304;0;2.2001171142612;5.1268100876999;4.7531321199031;3.9264390767194;0;0;0;0;2.6765532993169;4.130947285935;4.0473661700266;3.1861483887883;0;5.6366998875222;0;0;1.6657013989944;0;0;0;0;0;0;0;0;8.8481158008127;2.3235990416874;0;0;3.6915830802587;5.3809415067084;0;3.896011471606;0;0;0;4.7098044804419;0;0;0;0;0;2.1401646398101;0;0;0;0;3.6497862990653;7.1913038508578;0;0;0;0;0;0;0;0;2.4158564408254;3.333145787937;0;1.5464984249462;0;0;2.8249489888536;1.1553198907857;1.6966656965973;5.8058386817457;1.9429734913438;0;0;0;2.5001238347832;0;0;3.5419288720087;0;2.1542788347114;0;0;0;0;0;0;0;3.0208125274951;0;0;0;7.4718790383668;0;10.555285500404;3.1839599295136;14.642110733846;22.560855056885;0;7.3082146050186;0;0;6.3585950666572;10.965742131476;0;0;0;0;0;6.536496592802;0;0;0;6.2700145878642;0;0;0;0;0;0;0;3.930058430152;0;0;0;0;0;7.0199813702644;4.4211963982372;3.8885921573832;0;4.5914737491335;0;0;0;0;0;4.7819156210019;0;1.7586010030625;5.7282121105419;3.1846284353774;2.8048404533267;0;0;2.6381648660152;2.4225551677601;4.4627310520013;0;2.1667629430422;0;0;0;0;0;9.7806279562174;0;4.5813520112534;2.7619126010866;0;0;0;0;0;2.0818494601725;0;0;0;0;0;5.4466914494376;0;0;0;0;0;0;1.918736379057;0;8.1750447655536;0;0;0;0;0;0;6.1060794212087;0;0;3.2077582437493;3.6603290355319;0;0;16.97574291224;14.085795019213;0;0;0;0;0;0;4.3587813049062;0;0;11.245823608126;0;0;0;2.4603118958727;0;5.7755783972621;2.4957597770283;6.6630621518119;0;3.4568095303996;0;0;4.1675904698864;7.8060823210601;0;0;0;0;0;0;1.9455504044786;0;0;0;0;7.3207592958701;1.9408142376525;3.8699814911297;3.5416549154844;5.0946994533749;0;0;0;0;1.495091934004;0;3.9822046982939;3.3146742535296;0;2.1599392747785;0;0;4.6932654561447;0;0;0;7.6339970603172;0;0;0;0;0;0;2.7212716513721;0;2.9033360910181;0;0;0;0;0;0;5.294924292225;0;0;0;0;0;0;0;4.941139226272;4.1544266967446;0;5.4410337946096;7.3074881974638;3.4288695614071;3.6501915639303;0;9.8045458721233;0;2.6468591114771;5.5199126879961;0;4.5200838262992;2.8016153875955;1.7746458134962;0;0;0;4.4360271522797;0;4.0982741039899;2.7252122501562;8.1389417684642;0;0;0;0;0;0;0;0;0;0;0;0;2.7417781323245;0;10.787513727749;4.0007194117272;2.2647548598681;0;0;0;0;0;0;0;5.6199838999834;0;0;0;2.1415178247759;1.291740616588;2.7787077375042;0;0;0;2.0785267670392;3.9302447075345;0;3.9708968745773;2.9547912865705;2.3000745431899;0;0;0;3.9406292990052;0;0;1.9784556522833;0;0;0;5.2318487744651;0;3.9263838740307;0;0;1.3177526813412;0;3.1200656826223;0;0;0;0;3.7566568197497;5.1709213070058;0;3.5033156861071;0;0;5.5978087114889;0;0;3.9547682653718;0;0;0;3.0695717708857;0;10.095020174031;0;0;3.8090007228767;0;0;0;0;0;3.1912942567867;0;2.2539369835438;9.2361268772794;4.1340464150572;5.8269483277366;0;4.3027313329891;3.2368285392368;2.9693720177981;0;2.5888278297843;0;0;5.8323694623081;0;2.4492256283636;2.0217063476069;2.5197777301396;4.6527890927537;1.4832298259648;0;0;2.2897119681241;5.3447396019388;3.7645359208438;0;2.013902089982;0;1.9245960430797;0;0;0;0;0;0;0;3.0624477946717;0;1.487434887771;0;0;2.6800009996206;3.3796692934343;0;4.5702884257293;0;0;4.3599965869612;4.272967811347;10.211601890819;0;3.4787855006972;0;0;0;2.1810102582401;0;0;0;0;4.5185484654463;8.6102281467924;0;0;0;3.035543585955;1.6337619314058;0;0;0;0;0;4.8569891744701;0;0;0;0;0;0;0;0;0;0;4.0920525698238;6.2489101532012;6.9087312040495;0;0;0;0;0;0;0;0;0;0;0;0;0;0;0;5.0987735023089;0;0;0;0;0;0;0;0;0;0;11.710848991301;0;0;0;0;0;0;0;4.8394172572403;0;0;0;2.7649634946676;2.2839063714487;0;0;2.6966143612403;0;0;0;2.3844710537765;0;6.0873713953371;2.4806778135303;0;5.2184286965404;0;0;0;0;5.9175099484679;0;0;7.5797049225477;0;0;0;0;3.1456653815985;8.6070655796383;3.1527127365455;2.0765869659655;0;0;0;0;0;0;0;0;4.443692934892;0;0;0;3.8740893812436;4.2957949349707;2.1916340755413;3.358567870133;5.6686194494462;2.062502520162;2.3682820020037;7.4620446995905;0;0;0;0;0;3.7924990670277;5.8558114436936;0;0;0;0;0;0;2.8539818462532;4.499316247898;0;0;9.0289772840571;3.4558663762604;0;0;4.8272819489688;0;3.3436541442183;0;3.0914823770268;0;0;0;0;0;2.0162551889238;3.465643349146;1.5229365433182;0;0;0;3.872177549645;0;3.9462681683247;0;0;0;0;0;0;0;2.5894370752581;0;0;0;4.4034486231447;0;0;0;0;2.0608890714879;0;0;0;3.4971632944951;4.7445944763008;0;0;3.064358555107;4.6269406411954;0;0;0;4.2370069095269;7.3204634158425;3.1568153273325;0;0;0;0;0;6.700949014447;0;0;0;3.1007047636624;5.6581635672851;1.5322223760584;6.4542898441925;1.9516504116921;0;2.1655911779983;0;0;0
839.44594978817;20.583159288072;9.7214763888729;7.406655918095;20.309115894604;11.588597649269;6.2317588659437;9.102738300864;8.7763859428307;21.698280905605;6.0469411324986;8.530602725907;15.02553339164;16.196876515491;7.2037091713618;10.943369066105;10.299923984189;4.3058991264812;9.2320764311332;40.424483634257;6.0930192417241;14.708124556016;9.2853573576275;19.690681337615;0;53.683397782233;0;0;0;0;19.409371771931;7.9121058827613;14.564302277318;12.103947125668;8.8701018081699;6.7027292083434;11.187494209993;4.8453241794072;10.062485816056;0;0;21.035715888095;12.633746949045;15.135354627923;26.544199658933;12.792817509151;21.886513302433;13.980520975855;11.045496034285;13.319759339825;9.7350341081787;0;0;12.593099817753;20.298600810235;16.468637261966;9.5674568090302;17.122575436842;17.126493413923;12.76696526111;13.706655297652;7.9583847922507;14.369776585171;11.737758196572;11.211270689146;11.895137859023;8.2443699987486;19.703874153935;20.070412821675;7.7636863840977;6.2230420300515;17.108414782645;11.173761821772;12.768455063604;8.0594086195788;10.746888043729;12.216158489819;0;0;8.3906592694073;19.342476999762;18.827635924871;11.820719712586;4.8335563245969;5.8915875559939;4.5319286565305;0;0;8.7973521763355;0;15.981670281986;0;0;0;14.093221597194;8.0987629910654;0;0;12.676290026319;6.0637182650823;0;9.0011800340617;14.388541595674;13.950841590879;10.044301147732;0;0;0;0;7.7802426686681;0;21.652279702904;13.870779415503;10.426451986739;23.895704850055;0;9.3229120185609;7.0559025353398;8.5196266918245;0;13.950874549263;12.241163886122;17.079463033865;9.1159791594164;0;8.7668144751098;5.5032563846229;19.965067342708;22.162118241061;10.50454234055;18.57160441896;17.920129610312;17.756863526679;12.757162076807;15.686384800942;6.0347675185834;11.556941542757;0;16.978516605759;13.609449835116;10.463354987641;26.117232687381;7.8820817786581;4.8535736445752;11.802124734971;11.343359674849;10.704906979775;15.43844509146;5.5639590028146;10.741567226607;10.355173092171;0;3.4561501149186;0;13.124106548143;0;10.160943427948;11.028150157075;25.261251291513;16.362603339477;0;10.305918290524;13.128211215821;10.975374186294;9.3915770516671;10.69612661594;8.3270900211056;7.4716020391251;3.7952095570679;5.8968463280654;3.549040521199;7.6024955548954;11.194949046666;0;13.621301990372;18.99631934977;11.132813008044;0;0;0;3.4146168404772;14.029223568968;13.069329926538;0;16.595404128108;16.436722110417;0;13.065435758183;19.062867396004;13.044157122763;15.768621904003;18.103171258639;10.819945886169;7.2925721888057;13.972380909794;16.614160575874;0;0;9.248966519718;0;10.885681470443;8.768222179972;22.741631530386;12.881316907093;5.033365002093;6.1676437889498;10.244792014198;24.043038274077;12.294732617025;18.841880121392;19.655435357077;9.9171008742116;14.399969318734;19.559235612949;8.8454319722498;15.488809321567;7.2065745112341;0;15.185098689412;13.728256519023;15.525333256915;14.086292590722;3.7068572182733;2.9625216411464;10.150113320011;12.289788260206;21.155407912049;0;6.3343522333241;10.598578167414;3.480456121399;12.708756375046;20.529050530891;7.4042285766462;0;12.075325052753;13.378554716843;4.6405719490529;0;15.455482037113;12.703813724706;0;0;12.00653148455;5.4890088293881;0;7.6352737185584;10.892835342716;0;17.816564597047;8.0100807130667;14.2087058375;13.911334110552;7.3907532233197;5.4873546836228;26.468976966149;16.736635807906;0;8.8397378324633;10.844079513656;2.9930284048065;9.5115040391104;0;10.510110758838;0;6.3351868199742;0;8.2027464661049;16.615467629124;8.5222876572711;18.180229855888;0;19.762496572205;12.214383122259;11.379733622899;15.089906512235;18.884445561214;6.1448693883089;0;20.891926773057;15.030817751965;17.40863592948;5.3017947211177;9.068315948748;20.80724361058;10.890023604839;0;12.757517106991;14.986915276395;10.612428700448;7.627709079492;4.3935349953114;5.3759898626836;8.0980210507295;0;0;14.488721595987;4.3546258403267;0;9.6659018651264;7.7312344404441;17.997296287748;5.3569116862465;14.777009967952;0;12.367260978503;9.9740499181357;6.1723448663249;12.390093756569;6.2304018005952;11.10788927397;7.9158742017525;5.8466497933955;0;9.5311756890576;12.665510531147;13.250207727711;25.658454349566;10.524959768835;4.3206014653432;4.1763189146119;0;0;9.0004851325085;4.2366169576677;10.193478732896;7.6407449146025;17.136154336279;8.1423115712935;5.8426264127441;8.3607673716756;11.958186444665;9.805308972316;13.698886116786;6.1741465299153;0;10.563656871816;5.4950657388356;6.3956251203611;2.9412359001886;6.2860597218929;0;11.027148712412;10.901474354787;3.0613165955211;0;10.002227325516;0;5.2766820957125;3.781385361672;0;7.2795800018015;0;6.69626417833;0;14.722058320835;9.9626835334797;14.111887679435;11.210173191839;0;0;2.5247375041173;7.2567854139807;11.049741672665;5.7149967766907;1.9605791459068;11.49138747796;8.1869627091106;0;15.444226989293;8.0161051328752;8.5328125317872;7.7141545214838;5.623850663664;4.4996086009324;3.6704646776022;5.768426430296;5.8985275532182;6.0961494399802;13.048380557206;12.734119016766;2.829707663045;5.6350006791336;8.7298419234709;9.3696424751621;4.3326100889792;8.5941575148218;9.7119092711222;5.6242131560527;5.0084333785736;12.731730993949;8.1751120758037;15.710310918871;0;0;0;0;22.794407074038;18.733545131217;0;6.2774264003827;6.5085927115929;9.3058647548058;0;17.236521788773;8.9066916663535;12.924442488617;0;0;4.541315778124;0;8.4576356611566;0;3.8117611562373;9.923290707758;2.9213394087774;5.7757888042525;4.0842513955949;9.1115994836393;0;4.1535378566446;7.055811468386;8.5411738640288;10.709563094773;30.330299069959;10.346329659079;11.83676860851;16.820596317904;0;6.24147357039;10.486237977359;0;8.229585220135;12.104486702275;0;9.0878222474671;0;6.084747395383;5.3089198399145;0;6.1645271824782;12.673831350286;4.1851886591005;11.975195121622;17.887431924788;21.887526124758;13.431006169041;14.305682193226;6.662278416672;11.020389560443;0;11.596743813808;0;6.9998996570189;0;11.744820407438;8.6597083192478;0;4.9179525806208;6.1758768902366;0;12.854710099955;0;7.7055172023741;9.432499079832;0;6.6756976245167;4.4845175424593;7.6058037190034;6.7855943827505;4.003961455887;4.0562926972681;12.994083004142;18.289655980415;0;10.900021081517;7.3534567613816;11.181960363045;6.853651703336;13.215278559843;6.0634805583353;7.9850462209314;0;0;0;10.063191494364;13.957769636036;9.0404113246054;12.067200574258;0;0;16.867351915809;8.4861623896486;6.3423536579928;8.9339677419844;8.0816547457274;15.96842743388;9.4462614212445;7.4706307303553;15.031261919109;11.348803791402;8.6423098278734;0;8.9836481716608;15.511629483233;4.325447829468;11.586530616905;5.7457124324561;6.645255481539;0;7.3804959575343;18.69677666683;0;8.3849253407903;0;0;13.484494150264;5.1891983607201;0;0;0;11.906276476127;11.721312083267;10.155036814974;6.0663017965271;10.949174974861;7.5542705738846;18.97179225524;14.025281677527;0;10.02050525686;5.2975931000714;0;9.4155572496274;0;0;8.2065294201155;10.195993184095;6.3067171087273;0;11.099382335571;8.2352183523846;13.999062791626;5.6525917753103;0;6.7252629369352;9.7439406066929;5.228977890781;6.3589405105256;6.0825128367657;6.6802762854226;11.724110182063;12.875556321071;0;0;9.8226536974301;0;5.5709747590708;11.193747897131;11.424400370395;9.0154825040478;6.7602283070752;9.7536577296607;7.7785325095849;11.20058535774;8.7134712106053;12.340388618856;0;0;0;6.9558684579399;0;9.3631972755589;6.1136668217378;6.0262482322209;14.510537009174;9.620877353997;15.78218838065;12.304999956857;7.4036821754649;6.8361151756206;11.469766946972;12.920237026822;10.811204276741;0;6.3088400086438;0;6.0452597731102;0;12.687522083524;12.342656579384;14.305235052221;9.2682970904184;10.701608194369;11.80497792143;8.2061842633128;14.13646465574;13.260628442208;13.47224353664;14.349231701205;22.571229873562;16.763803433271;7.8288288432423;11.158080102941;0;17.703218960329;0;6.918697420721;3.51602242197;0;11.328541999025;11.815491295911;13.755486105525;18.346458963217;7.7928806400212;10.364428591381;18.251007768392;11.318917796559;5.3077682713243;8.3083028767357;13.581674589121;8.6013580868038;3.2314082512129;13.535987577264;3.2940588093744;3.681427735713;11.292904339376;9.3537975110812;14.493005715836;13.774853800023;7.1347033453386;10.991808725866;0;0;0;14.781572179021;13.750731964133;8.8295062621498;11.618767404207;0;0;10.656993462668;11.430153907056;11.578284085069;18.066734770389;9.0129758965854;12.14209851008;6.8274608331177;4.0120640161925;12.042040668797;0;22.192875713754;9.1613576944694;8.4978544933236;6.5297678776609;8.3105649038647;5.2796319772924;4.0971446397837;14.981457975255;0;7.43024389646;31.201250455497;0;12.273848706163;27.962125699195;5.8213425496387;8.8992494149408;0;0;8.6852646418212;14.230905358966;3.9425605568857;3.2295802151601;8.9255623957603;8.0149877433464;15.368200469519;8.9017581355686;3.610667103749;5.0585709668238;12.738497828738;21.745778441406;8.6180862643661;9.2533948813142;17.437867873312;0;7.0382238694393;8.6129024866946;12.39299553985;0;0;7.4411246389702;19.026088210872;16.145154544042;0;11.66601025778;9.7704030635513;11.792050490214;12.638846116262;7.3129736573296;0;9.2425591262855;14.421658421077;9.3786624858969;7.9338084229872;4.3921831448612;0;4.4688225355822;7.5003715043497;1.7517049276891;4.8623658367161;7.6741792226854;28.236073446169;16.074234382077;31.978381405595;7.9459874773817;0;9.170760550565;3.9210982698751;7.9932711978089;10.609280761533;0;7.6486316798256;8.6466291791245;0;0;23.070850859725;8.1194503849265;0;0;0;8.9364978062736;0;0;10.29949035834;12.047864336824;4.2175931274907;12.053337922559;7.2744859716015;0;17.038160068216;0;19.609489778406;0;6.526122547644;0;0;0;12.101623621413;0;10.383572298278;10.549390045468;12.782102007215;11.987104385911;9.9407360292079;9.2834331896547;9.1733101502051;4.4075336203911;16.84222892849;7.1654105380618;0;0;8.674551735701;24.79747898434;4.2088509367057;0;7.0912845128004;13.294921522117;4.2552839206972;10.03304530663;17.53369061034;7.0936311743436;9.1127506522331;7.7206337142087;0;5.8901649519861;2.5492893184485;6.0237899978557;6.8152592372059;0;7.0321822637596;6.1806354677593;9.1004043607774;0;21.938596855008;14.694168742974;9.628324651422;9.1244205994414;10.712116333;0;8.0631795398061;10.529791791643;6.4318926656471;11.841177580566;3.8342702101108;9.7832098076007;0;10.78776538453;3.8112979073093;15.381140741858;6.8639939369357;0;0;13.616728623594;12.047641680447;0;17.270561547137;0;10.551991964324;15.821197149586;14.006775567116;11.636936428487;0;9.3777956540434;0;0;7.1731367200983;7.0764800016197;13.673975816357;0;0;10.129572573405;10.498117888634;13.292773865879;3.8144271112083;6.3995341322211;0;6.4559893838058;0;0;13.72539653924;0;0;0;0;11.65739869543;9.4883558893558;0;17.194858682939;14.852401764539;9.3629859914303;14.124012735566;7.8965074433509;16.801682610217;4.9915195540566;6.6630621518119;10.027418220036;6.0494166781993;11.814665522519;7.3597471162653;8.51638052542;0;0;7.5726822799139;4.3364654262112;0;13.136390153621;0;9.4498162503244;9.1407130379492;0;11.518493346113;0;5.5637770648613;12.777027064545;12.070656555666;17.708274577422;7.1568397083124;2.3107228721845;7.7714778423761;11.091200042053;15.378665071813;14.203373373038;4.2097399683531;12.83154847228;3.8671199624512;7.4773574074668;10.511704470589;0;3.6340554548708;7.1419256941333;8.5424864488073;5.4711489164362;6.742601106027;0;7.4520066803801;0;11.000270748715;12.976481888339;11.348487070534;11.179440808598;0;18.24262690343;21.65404834551;11.787994719153;7.4039862262651;13.219981963506;7.2889519962704;3.8520191787163;9.0985614728796;4.8135675383864;7.2787790175213;8.5096498903853;11.530762424545;7.3267257267564;6.7711032935687;10.961519856841;10.150557252222;4.941139226272;0;12.472125775013;15.828461947955;23.076278518307;10.629495640362;6.7388151949483;9.8768618233641;10.458182263598;9.8007603567648;13.763667379681;0;13.430522337619;21.035774730085;6.2035769296758;13.211252167138;3.7070378074542;7.7855516277937;6.742072530698;0;11.618527225757;14.883205956595;5.2800987346777;11.591826155085;5.0587512278923;0;0;11.773173834675;0;5.0149181207161;0;9.6700349437739;8.0210854305013;15.224386129172;0;0;12.993644192321;12.64742574439;7.88318310874;6.7789967809823;8.1962556833323;7.7554790173793;11.128850087098;0;6.7988912483182;8.4026702371801;15.767642902917;8.0116798285464;11.921177969662;6.4741229616784;10.088010560143;7.2665877498438;7.0834820357971;8.9130102544575;5.2795447012579;10.666832142324;0;19.941095728587;0;11.416425102838;5.9171225550787;8.6863369131378;9.4271912476297;6.2868704180524;4.1949863844519;10.159313051346;0;8.5117592858511;10.966634888619;7.5059643326657;0;19.649766506742;16.26498248941;14.514403769165;17.609637338444;13.928878175453;6.9466791617466;10.61028882371;12.548822730901;15.227364317721;18.467629677198;13.966008293643;10.435217520853;0;5.4013665284014;9.5181546012588;10.435157832638;6.0834368317715;17.158981176544;3.1696665731446;0;8.7656121285886;0;15.402832159037;7.2169475371104;8.533973625276;7.4938048760567;0;13.004661396528;3.6834861250629;20.089902345766;8.7782784122011;14.728665575133;7.7247163799366;13.331502530068;7.4028051751303;9.0588996798165;8.2949056353534;3.4789069802205;5.9748213389461;15.318212432576;9.6713016902634;10.267935147255;7.2569568321481;5.3742603395744;9.8225700381846;5.9963298974906;15.153097303136;7.6874677806874;0;9.0176214191235;14.591575040602;10.721502003497;9.5974646590132;3.0241915730486;7.6918476236958;11.074759363035;10.97497731558;13.5438052995;8.3750203669566;14.008281689667;0;26.063871559439;13.967243005557;13.064919026961;0;8.6062291794303;11.463750358359;9.3404357663323;16.621511281143;20.014449060382;15.15528880052;10.222179978157;16.686065032547;14.853417894822;7.1653689660828;0;13.427655715099;8.2737013961063;16.956757720589;13.341188377776;0;11.315559776176;9.619058758236;0;17.265534052755;0;4.9255920958509;8.356660125009;6.7146637035452;0;0;12.966382320781;19.99820089631;7.3600143469518;0;4.1637468566401;12.013760114572;24.302458487023;18.806863595483;14.05806906;26.084347959622;0;7.6519905072534;9.0920690044831;15.373747685176;3.035543585955;0;15.467471739676;16.179772990757;6.9858215090413;13.302263777321;6.7361103162154;0;14.183133733839;16.127718145551;8.7951610806296;6.0267810087994;0;0;22.246658975377;26.2057983985;7.8686089539234;14.683277604726;16.173350633113;27.267971577605;21.257634473998;7.0589264881407;15.19225666184;9.6462914836365;17.875339835203;0;12.184557897044;7.4222677973521;4.6041234764079;13.032707535275;19.284551022327;0;14.859244196139;11.255954301025;11.988427669034;0;10.335351693869;0;0;21.079649189786;4.8543319863172;0;14.295336004663;0;5.091750824436;0;0;0;19.032957973431;14.818337809665;9.6089878991427;0;8.2396410574304;4.6671102733522;5.1540337638063;18.305621799126;8.836467276197;10.596329114469;13.179949200855;19.749739247626;0;10.599999531993;8.3143704975313;17.527993348062;7.5893487470198;10.449662511659;7.7275030336246;12.944271434787;8.5230435788367;8.3194075736273;10.129434405249;5.6676368580001;0;0;13.64210164483;0;11.74723217644;0;17.833745263751;0;15.538395091223;5.3661138097881;6.1056725943006;0;2.2458331142457;12.189453353694;13.368421006672;13.00494003825;6.8230714596009;0;0;4.2298625747268;0;20.384914218908;7.9066752958469;0;9.8407418648703;12.523134634696;4.9996269027661;6.9074141876527;7.5682827941102;6.5155139593642;8.5915898699414;10.227625685859;4.772701710189;18.4230132107;14.250017412028;0;6.2519833969542;0;10.309588228997;0;19.110888968969;6.4573317888207;7.9297707765124;0;17.181255533867;6.8803816980822;11.248417144658;4.0068881509776;3.5740924516787;6.1539355409503;19.977872923772;5.0992250809511;0;15.156432570237;8.0785586225774;4.9918069879317;8.891393903465;10.893883138161;8.4477434106954;24.712612741537;13.095978731522;8.8128642418382;14.014720109188;10.436720810683;7.8700417077034;0;0;7.6196367945708;5.2732828018007;6.9312866982919;13.249547926869;8.3384017251762;4.4731916725679;10.509093324223;5.694378749478;0;13.292692777515;8.3915274123868;0;0;2.8066811129235;9.3622510326947;9.0728109259937;0;3.1648675364265;8.4654191825101;11.33953483971;0;0;0;0;20.537127742336;8.7074465204275;8.7191460716795;7.5530829435512;0;12.346318166223;4.3714541181189;8.0293137291244;0;3.1616124679745;11.491344581651;23.679049163765;9.5097948280722;2.816810451933;12.053422310832;12.240242183078;0;9.9965818698861;0;9.1347818227572;13.087678908927;12.758682479903;0;12.335837958414;5.9522126179465;9.5613429036444;9.1001994999275;7.8429591080873;0;15.935112711008;11.235245284335;22.443979734459;13.867270402839;8.842830643493;17.225017082913;3.4698084329302;16.380880884826
840.29001686751;1.3635531389575;5.2234798507377;0;0;0;9.1745338859727;0;0;0;0;2.5591808177721;0;7.4235684029334;0;5.0899391005137;0;0;0;0;0;0;0;3.8863186850555;0;0;0;0;0;2.6093681388385;0;1.2947082353609;0;5.2172185886499;0;3.7237384490796;0;0;0;0;0;0;0;2.5762305749656;0;0;16.568295116795;0;8.1736670653712;0;0;0;0;0;0;0;3.8867793286685;0;0;0;0;8.5478947768619;2.6252476453677;0;3.3366877051031;0;4.3511952771173;0;9.6170728103859;3.0104090060787;0;0;2.5785604204089;0;0;0;0;0;0;11.352068423316;2.693256291106;0;0;0;3.366621460568;4.5319286565305;0;0;0;0;4.6775620337519;0;0;0;5.2439894315141;0;0;0;0;0;0;0;0;2.1671210238259;0;0;0;0;0;0;0;0;0;0;9.2499502645375;0;0;0;0;0;0;0;0;0;0;0;2.0382431054159;3.6300122441288;0;9.6291638121704;0;0;0;0;0;0;0;1.3910344660872;0;3.4023624587791;0;0;0;0;0;0;0;0;0;0;0;0;2.3041000766124;3.4970030005013;0;0;0;0;0;0;0;0;0;0;0;1.9645946845604;0;0;6.9782885404152;0;0;2.400788069967;0;0;0;0;0;0;5.109306310279;0;4.5528224539697;0;0;7.1662798347766;0;0;3.2902867482859;0;1.6255158244655;0;3.7544337866673;0;7.410921839842;0;0;4.0522342867986;0;0;0;0;4.2765177205312;0;0;0;2.3593898447311;0;0;0;0;0;0;0;0;2.9338853419424;0;1.5037678952977;0;0;3.4088997057863;0;0;0;1.7651701039397;3.1035941002486;4.6846676861589;0;0;0;6.3343522333241;0;3.480456121399;0;0;0;0;2.6346163751462;0;4.2538576199652;4.4670774706684;0;0;0;5.3979287561083;0;0;0;0;0;1.7152713708543;0;1.74765397376;0;0;0;0;0;0;0;0;0;4.7888454476904;3.3818681027948;2.7321498650109;0;0;5.1168816622868;0;0;2.6234948888091;6.1549855302514;1.8853571702402;0;2.6349995429606;1.4540932288404;0;0;1.6421257009752;2.758920949853;0;0;0;2.8289033385405;0;0;0;0;0;0;0;0;0;0;0;4.0925482729493;0;0;4.5535982158816;0;0;0;2.337349947111;2.6838073411554;0;6.1338531942443;0;0;1.2823778466174;1.6973948382393;3.7170281269708;0;1.5273347751709;0;0;7.519317555758;0;4.0421842120683;0;8.5528181165221;3.1701686050709;0;0;4.7129198999093;3.9347854000193;0;0;3.6513953670076;0;0;0;4.2196746314263;0;0;0;0;0;3.6975056604585;1.3981310565639;0;2.6334926966193;3.2086209820239;0;5.438639406544;0;0;3.571536028108;2.0813760942615;0;1.9596012724182;6.332018514855;7.0225728145336;0;0;0;0;3.1670756735778;2.8042015849209;0;0;0;4.3616147487408;10.505967825036;5.5544225090581;0;3.4292301742752;3.5718729854317;3.4854740371676;0;0;0;3.432050442065;2.0404631247319;2.2754166751433;2.3288013649762;0;2.4866258057784;0;0;0;2.0320498133267;1.74875203344;0;3.0655166349654;0;0;3.4279179787178;6.1166260079707;0;0;0;0.83473889642894;0;0;0;0;0;0;0;0;0;0;0;9.4670439441352;0;0;0;0;0;0;0;0;0;0;0;0;2.2899901633288;0;0;0;3.7518350814985;0;0;0;0;0;0;0;6.7638677762917;0;0;3.6881434734122;0;0;0;0;0;6.0585481649781;4.1726007536571;0;0;0;7.3673617546691;0;0;0;0;1.9136634863176;0;0;0;1.2543532833024;1.3474359452121;0;0;7.8748871141463;0;0;0;0;0;2.8673714133241;0;0;0;0;0;0;0;5.4123487581405;1.6209089892958;0;0;6.9195581306339;0;0;0;0;0;2.631049497187;0;0;0;0;0;0;2.6308269700035;7.2958138334142;0;3.3578670634249;2.7151201292081;0;0;8.4336759579046;0;4.0483108455273;2.2028961555578;0;0;0;6.3638706221545;0;3.2009446591134;5.6857301499167;6.797734252814;0;2.8202962696788;3.7487214522056;2.3173061233811;0;0;3.6428149113272;0;0;0;0;0;0;0;2.7181515222819;0;0;0;3.0528914041351;6.2894845324847;0;4.5497263473954;0;2.0041942338878;0;12.227168641947;0;0;0;4.4044807895867;0;0;3.5184529228617;3.1164035772591;0;4.0133654328265;1.4301166173185;0;0;0;0;3.9943783163631;0;2.2329863890338;1.7429926302603;0;0;5.4431880844184;3.7452018637145;0;0;3.5746260925012;1.9294498334238;1.9687218401418;0;0;4.2312593964426;1.9181877668187;0;4.9496173553502;7.2229230446146;0;5.4932753284251;4.6725743314115;0;0;0;5.1412940776077;0;4.3214756656426;2.1693656464231;0;4.8368456697247;0;3.8968366371975;0;0;0;3.1281182582651;0;0;0;0;0;1.3098062841739;0;3.9038529487765;2.7428125731964;0;7.3803106460739;5.512949675887;2.3277421253525;0;2.9339832304366;2.8773061714224;2.694448707328;0;1.4205669151193;0;0;2.8610461802413;0;4.9404331982314;0;0;6.1948966482329;0;0;0;0;0;0;0;0;2.2193956463841;2.2517804787436;0;7.9549808307711;0;0;0;0;0;3.9525165187815;0;0;0;2.5944375801231;0;5.0310018716753;0;11.05506547029;0;4.4002342285225;2.8482278264999;2.9046918510519;0;6.3757726506404;0;0;0;3.5687377324226;0;0;5.9171327220354;0;0;3.6237905254144;0;0;3.5274112991155;3.2648839388304;3.8512373944739;2.2954921640402;0;0;1.94047921726;0;0;3.7177584666998;0;0;2.4137273986307;0;1.6283706362616;0;0;0;2.6283737045905;0;0;0;5.7630751760698;0;0;0;4.5494635102635;0;0;0;0;4.1093164862045;7.0382238694393;0;3.7178986619549;0;0;0;3.3295654369026;0;0;3.4846524146614;0;0;3.4305439458426;6.2925587283999;0;0;7.6349956346877;0;3.8859469826876;0;0;2.1573626033845;0;0;0;0;0;0;0;0;0;0;3.5646347907956;4.7959627186854;0;0;2.0246377976009;0;0;0;0;5.6836152694485;0;0;0;2.7496916326996;3.518769995009;9.7860546462775;0;0;5.904630378487;0;0;4.1663362182342;0;0;0;4.1251940350179;0;0;0;4.8125025264646;0;0;0;0;0;0;0;0;12.039969572144;0;0;1.7913526345155;2.1272670818983;0;9.2727966829907;0;0;0;0;0;0;1.3934785148097;0;0;0;7.222528313292;3.1846284353774;3.6462925893248;0;0;0;2.1375486774354;0;0;0;0;0;0;5.0973483448705;0;0;4.2163661358056;4.2148438503532;3.6250102889262;0;0;0;0;0;0;0;6.018707246814;9.9146579089071;0;6.4669417179055;0;5.6473320377097;0;0;0;2.2611411352123;0;0;0;0;4.9356819231807;0;0;0;0;0;0;0;0;0;0;4.57731253345;0;0;0;0;16.736766821044;0;12.937269279012;0;0;6.97405008785;0;0;7.1973271092006;0;0;0;3.644906512404;0;2.7302734241603;1.4261484440162;0;0;0;0;0;0;4.5918131300353;0;0;1.8397126050593;1.8746034522264;0;0;1.528646746376;0;0;5.6115736814398;0;0;1.9408142376525;0;0;0;3.3890602125373;0;6.7219394194262;0;0;0;4.4246718869932;0;0;2.7359230813861;8.0624481993278;1.6290593418387;4.0811003966476;0;0;5.9646086707162;0;0;0;0;0;0;10.713630774907;4.8022440906567;3.9346842340731;0;0;0;0;0;0;0;0;0;0;0;2.6301066711433;0;0;0;2.6951668506938;0;0;0;0;0;6.1772472620359;0;6.5363639147489;0;3.7056027560679;0;0;3.4769875586917;2.6015000027673;0;0;0;0;0;0;0;0;0;2.7593188515776;0;0;0;0;0;0;0;0;10.99538998218;0;0;3.2186091118592;3.3554394832055;0;2.222621895404;3.0196731464908;4.3835316185187;1.1381778498169;2.6328775019625;0;0;2.150133123125;0;6.1308915272546;0;1.6012715174831;0;3.7888392284496;5.6836587129874;0;0;0;0;0;0;3.2872903083771;0;0;2.3000745431899;0;0;3.9496877558805;0;1.687174598249;0;0;6.3728972454297;1.8767287487781;0;0;0;0;0;0;0;0;4.6058112457757;5.2176087604264;0;8.8385997737477;0;0;0;4.1268435741056;3.6701402425884;0;5.0355644142956;3.0787947913189;4.077220277392;2.5981011133597;0;2.676358884306;0;0;3.6834861250629;0;0;0;0;0;14.805610350261;0;0;4.2519974202695;0;2.3402824549769;2.763229054361;4.2574365244716;3.9583400902626;2.7560309433715;0;0;2.4319785795156;0;3.4933788444684;1.4544550676006;2.8241758143101;3.7440165726497;7.9978872158444;0;0;5.0049393275255;0;2.5197777301396;0;2.1424430819491;4.6846676861589;2.9130209389961;0;0;7.5290718416877;0;0;0;6.8235677891009;0;0;3.9999834697135;0;5.0087106854633;1.5354362070177;4.4065369994472;0;10.07233213439;0;2.1150664501352;0;0;7.7992368310022;0;1.9042868440539;4.5902380425159;0;0;5.4938157574461;0;0;3.1625322733611;0;0;0;4.5602941763201;0;0;0;0;0;3.265948607404;3.9240976960274;0;4.0749692659502;0;7.2611641395815;0;0;3.213477894159;0;0;0;0;2.6879530242585;0;2.7394459130906;0;0;0;2.7109446619138;0;6.0992076204247;2.9228946927313;0;0;0;0;0;0;0;0;0;2.7624740858448;0;0;0;0;0;0;0;3.1695078527866;0;0;0;0;0;5.4458422874905;0;0;0;0;0;0;0;0;5.9732968752225;0;0;0;0;1.5736174601447;2.8638727336402;0;0;1.4682255245027;0;0;0;0;0;0;0;3.2249354082085;1.8262114186011;4.5479093248056;0;0;12.748677590997;0;0;0;0;4.6930908588819;0;0;0;4.9426873382434;0;3.5933329827932;9.0437879720957;0;5.5172472889547;0;4.3103668536192;0;0;0;0;0;0;2.6838386904192;0;0;0;0;3.8740893812436;2.2742443773374;0;0;0;0;0;1.8150919539545;0;0;0;0;0;0;0;0;3.4401908490411;3.5352168168927;4.0068881509776;4.6463201871823;0;2.8539818462532;2.9995441652653;0;5.0521441900789;2.059240433206;0;3.0926587490313;4.7108683840697;3.318756339916;5.2276680799406;0;5.5080401511489;0;0;2.1236620481105;0;0;0;0;1.57529243143;5.3302779016138;2.653127821647;0;0;6.3777041994153;0;4.361664817622;0;0;0;0;0;0;0;0;2.9561781272258;8.0996677426497;0;6.2906408902067;0;0;4.2674551152906;0;0;0;4.7916157371862;3.8675213532748;7.650044706708;0;6.6525230172668;0;0;0;5.0142554548017;2.5351294067397;0;0;0;4.9982909349431;1.598827032414;9.4115933931438;4.3625596363091;0;0;1.8275315493946;0;0;3.6750805672784;3.8302823551124;0;0;2.6295254920784;0;0;0;0;0;0
840.45178825827;4.9347637409889;12.333216314242;5.0309360953098;9.0400332945495;7.0865525193374;5.3662368012293;7.822665727305;5.2658315656984;3.4519992349826;0;0;0;5.398958838497;9.0046364642023;9.1618903809247;13.201311021988;3.0141293885368;9.035649273024;5.8509121049583;0;16.970912949249;3.714142943051;3.8863186850555;10.508858690336;0;0;0;0;10.002577865548;0;7.62439294157;6.1975754371567;9.8083709466617;6.5561622060386;6.1069310564906;4.0929856865829;8.0755402990121;8.3497222728979;7.4470425315333;7.7500097006681;0;0;10.787965532668;0;14.711740135524;10.227342664689;10.637352916412;0;0;7.9877202938902;0;0;11.077263728579;6.309024576154;5.881656164988;3.7372878160274;10.407839971414;10.100239705647;6.3834826305549;5.7403940990168;8.2531397845563;7.4612301499925;6.8470256146671;10.276998131718;12.090140119007;7.0993186100335;0;0;5.0701625365536;0;6.0382640409336;10.744001751704;9.5763412977028;8.0594086195788;9.4825482738785;6.6359379450867;5.4419556512716;6.102235294537;4.4421137308627;12.731757012501;2.8241453887306;0;0;5.3865943369087;0;0;0;0;5.8304575472654;6.2367493783358;12.20762281781;0;0;0;15.387649683024;0;0;0;0;0;6.3417404785435;10.551597170161;9.6165995432274;0;13.922860819657;0;9.8031717493794;9.2433239968962;8.5212181609222;0;4.8116177117563;0;4.3723830912133;6.5520481040474;0;0;0;0;12.41193972069;0;11.01704749751;8.8560178694116;2.4861761343863;9.7006649739403;0;0;0;0;0;0;0;0;0;0;0;4.6227766171027;8.3462067965235;7.8680930612055;3.1188322538808;5.9386609389314;5.8471416464287;0;5.5816096912615;17.047513506069;9.9766898345055;2.9530777875242;7.3075306766246;5.0581445480133;7.544672218688;10.355173092171;6.7326174939057;0;0;0;0;7.1126603995637;8.8225201256603;6.4772439209009;6.8722934025803;0;6.0117856694725;4.862300450304;0;14.363588431961;2.8377478776983;8.3270900211056;4.5479316759892;5.1418968192533;6.9374662683123;5.3235607817985;13.204334384818;7.2437905596074;9.3670813486294;0;0;13.156960827688;5.5971073180811;7.2990090146843;0;0;9.5292839336384;13.97066302492;2.4634086932045;4.3793427560284;9.5024799700847;0;6.9169954013908;0;4.8449726455977;2.4403819613337;8.2287142084723;5.9287374718736;7.6240527428423;0;0;0;11.43100790458;5.2025436673414;9.252667657447;5.2484535661065;7.3837660462922;0;0;0;4.4715417469886;0;12.436054279695;5.8614422941633;9.1411101579032;0;4.4957523963093;8.7804690967893;10.635334364541;6.2245632397313;8.8722305822566;0;2.9390021927212;0;8.9653920124232;10.350222171276;9.6987588329563;4.5894422702432;3.6678839366575;8.0029739638549;0;0;0;0;8.6267496711507;0;5.9004940312716;9.3641283123362;4.3404098552754;0;6.806092302461;0;10.828001214457;0;3.9293598399441;7.9986975303707;0;0;10.650955349197;10.576382866382;7.9310956949727;0;0;6.729141531813;4.4541411492618;2.9127566229333;0;2.4841668054556;0;0;0;12.610860469213;0;5.303842699478;7.0285700551472;0;0;4.4134728588637;3.503370252946;6.2404766852032;6.3351868199742;0;0;6.4129875059778;9.469208508079;9.426785851201;5.8712368971768;0;10.324061924766;7.9443423405142;0;0;10.283250813088;0;6.3511457390094;20.441912142673;0;5.5963388722909;5.1154602787809;0;0;5.9466778146135;0;10.077408547921;5.150149222276;8.119819342685;0;1.5562075918295;9.9266064492813;0;0;16.558538966842;0;0;9.3729957480014;1.9777576475555;10.577358344554;9.4638773123688;2.7881150882929;4.2227700447693;2.870971298581;10.543995627743;5.092184514718;9.6868005733179;5.3996815605159;9.1640086510256;7.7317841040373;6.2009922051164;0;4.0595748305246;6.198015791838;0;0;7.8620181405759;10.408721711963;4.756363208308;5.9248135884574;0;2.620394405667;5.0839403492012;5.0206686296355;2.6304203804369;5.6248445531298;0;4.2196746314263;0;0;5.4187233794378;6.930024741433;7.3175069984182;7.0252607548712;13.981310565639;6.639871101093;4.138345666116;0;1.8249850805496;5.438639406544;8.4963276964483;8.433216010307;7.9084012050962;2.5439041152085;5.6464186515011;8.2738720390991;4.7490138861413;3.2411874528617;2.9432167350093;6.9156010017115;5.1530567005768;2.5921022625793;7.7197469543458;8.1121545849499;2.6092742587685;7.9306476215009;6.0475934324394;3.5685938853334;13.334497624084;0;4.8378569426538;8.0015370733089;5.3578094781475;2.8319476551987;5.74569373898;5.3914144669753;6.9372327994917;5.9556169435834;0;4.5508333502865;10.916256398326;3.7998990970703;0;3.9641018518104;0;0;8.284510777409;5.7843336490707;8.5589980276621;5.1877973822491;3.9445004753935;3.0263452001366;0;0;0;6.8128318767574;3.7494754373685;6.3996648726219;0;6.8494182256734;4.7747023380883;0;18.707430683345;0;11.309054719477;13.362238629609;7.0250794242063;4.9410323346747;13.152702934135;0;0;6.766814937476;0;0;0;0;9.1575168688928;0;0;4.6739565495865;0;4.8705836996365;0;13.146027339498;5.7757888042525;5.7179519538328;1.9652469474516;2.4231986677207;9.9684908559471;7.055811468386;11.95764340964;2.6773907736933;13.06195361407;2.9560941883083;0;6.5705454366812;3.5114521573399;8.7948036673677;12.193299973673;9.3762777655942;0;10.087072251896;6.7530483822699;4.194379498831;0;0;7.8072350586978;4.0959312011556;0;6.5632340921124;11.625524053057;11.651541199416;2.9812386541314;6.3390102984271;0;0;5.849805439029;5.8237831010469;7.0366099361076;3.2773406430328;0;19.687217785366;7.3326102069214;2.1532170746969;8.4050110157405;0;9.0162463978048;0;0;4.9150362146886;7.2833520439748;2.7519704294193;7.4112492770109;6.8631513610085;5.8665221548783;5.4123487581405;4.4886710472807;3.3927971913752;0;5.487925413951;7.2613993258442;0;0;0;0;9.5375544273028;2.4922369830313;0;6.0634805583353;0;7.8557604942948;10.618916792023;7.6533148218285;6.792654258696;0;2.8412721305903;0;0;0;10.44169404312;7.0929118480645;5.3977477940364;5.2624741493881;2.770853055678;4.2991920014292;0;8.7157358520812;0;5.2379094421856;9.5520266518601;12.138811165739;0;6.2046517932933;6.3439901498864;1.9310884361509;0;7.3521975540431;0;0;5.4679252516201;7.8454919090699;0;0;0;7.9842399573934;16.308909133692;6.4557804421782;0;0;0;5.4318275507823;5.6633859160433;12.132603593054;0;10.637646318327;7.6912671305026;0;0;0;9.838387185847;6.9213269550649;0;0;5.0263613183739;4.9862457236145;2.7807254138442;0;11.960975344846;4.3376896483841;8.2352183523846;0;5.2993047893534;2.1146708733687;5.7645110888016;2.6389839143127;8.1920653622236;7.1220133717886;0;0;0;6.1578747622512;0;5.7504854531541;6.8407766821388;0;0;0;13.116904128972;10.166395164139;3.8209986083469;12.228466407336;0;3.8402006940823;9.6605876465406;4.5527647331702;0;0;0;0;0;17.646025634707;2.1693656464231;7.1851421230326;4.2564241893578;3.8853543160373;6.4297804513759;6.0318627239494;9.0489448811238;6.5105858815434;8.8630017317511;4.4723897400536;0;22.900008139128;10.09414401383;0;0;0;4.8798161859706;5.8596450427378;0;0;0;9.643503090746;10.290294552408;8.8019496913099;7.2558155627174;3.1435234918826;4.2278986262479;9.4704461007952;5.9054307549024;0;3.5763077253016;7.3631826516047;12.762785762098;0;4.740588973457;3.3485927828286;0;10.547263240472;6.0592263055953;8.6876754350686;0;7.7928806400212;0;8.0428169826813;9.7653408440902;7.8812316756027;5.7425034589202;0;0;0;4.5626924417744;6.2587117378113;12.27142578571;9.2225385438235;0;7.5615681995664;5.3454656537403;5.4050782919232;0;0;7.620442864934;0;0;4.2168911356674;6.5509240009499;0;4.3326224294835;0;7.2526761065382;0;0;5.3531065986338;4.130947285935;6.0710492550399;2.7309843332471;8.8599747024251;4.8680589937692;12.481945143094;0;5.8299548964805;3.687748176348;3.2648839388304;4.0539340994462;0;10.324804492255;6.6346456747556;5.1746112460268;1.8073566234633;8.8481158008127;10.223835783424;16.764281159637;15.291787491747;4.9694387618867;10.968842302136;6.0249713541681;8.8083737618918;4.1140727250732;6.6143644626181;6.7899654035254;5.1135020073369;0;3.2059950973385;0;5.8321863646829;0;9.3389002464439;4.1855064294424;0;5.860298659769;4.0232151657888;7.2995725981306;8.903519053443;0;0;2.2720491823058;7.8661006885434;0;0;8.7202904299831;5.0624637129624;4.1414681842721;11.211490377606;6.5728166063891;9.4723028527952;4.1527637239147;13.095324921265;9.1474538686687;0;8.3621380760866;5.9844798719533;4.0478614402996;1.7255005211955;0;0;8.500421038263;6.4813082324498;0;2.4793502104061;0;3.4799888868414;4.4461920670881;8.6369429101975;0;0;3.5646347907956;9.1922618774803;0;9.8862955445295;4.0492755952018;0;8.0939287390941;7.4718790383668;4.6141701719451;5.4129669232843;7.0754665100303;0;0;0;2.7067461500069;4.8930273231387;0;0;0;0;7.2744859716015;0;5.6793866894052;0;9.804744889203;10.607641804332;7.691501574009;0;0;7.033657538679;9.3283348748393;10.803026051683;0;2.1529367439731;7.2351520795558;11.264989663868;8.7848364909279;0;0;4.8972595782123;0;10.585265567591;7.8708882030237;7.1419326433063;0;9.1359133100202;0;0;3.2079620415049;0;7.2339826651852;4.4591312473912;6.9072114525584;6.0802552922945;7.8337681045512;10.335687069021;0;0;3.2445500416618;2.9504277540518;5.9358709485341;8.6926979549039;6.0855423436381;10.816112068579;6.0669362405183;0;0;11.850136083044;8.4955805747841;11.808073716924;6.054674449087;4.6380027493862;13.01103971196;6.9047815027166;5.442370717086;4.2017081737491;0;10.737669301025;0;0;0;0;3.0506639719714;8.2399769997022;7.2753094326437;5.9913605943813;0;6.0370605381764;0;0;10.803229868237;6.8318805873212;10.361176446908;0;4.4962746210545;0;8.8002657652689;2.5754296277712;0;0;3.3539940681629;5.6363810041926;0;0;6.4155164874986;10.210391520168;5.9123620223729;0;0;0;0;0;0;0;0;0;0;15.300335787751;0;0;0;0;6.6695242678681;0;9.7872204931673;6.3006309788314;0;3.7586504446119;3.7808298206691;12.674968278132;0;4.2609062252062;5.7983867407115;0;6.770518027694;0;5.9133619448334;2.4994712696352;10.859415860326;0;10.700527224632;5.7353493571446;0;2.9534598323368;0;0;6.3076462723705;0;0;6.1864207648124;12.323855318317;6.1908382812149;0;12.479408541881;4.2360938130113;0;0;8.8391313427455;3.3987988215758;2.5919271297342;5.7806232372539;5.7643638249675;2.0405501983238;5.2808098047172;8.5349923096405;4.9272854236351;11.450995590476;5.7960051958512;0;2.106434824222;4.2545842256848;6.6079798132224;0;11.205236211532;12.877148402421;2.9033360910181;6.9731799747105;9.7732618186699;10.156815410986;0;0;4.003367048067;6.9796729306603;3.4811551822928;0;0;5.8238076289602;0;0;0;2.6951668506938;3.1158200225585;7.336544573537;0;8.4613021233791;6.5148521666735;8.7043029601415;0;2.941363761637;9.8007603567648;6.6171477786927;2.759956343998;10.259426785681;3.6508369366263;9.605538471756;7.6901318584835;0;0;5.8626717658243;14.517907043824;7.8357509196964;3.8825754669378;1.8735834219824;2.7129805894881;4.3689215149979;0;0;5.3747097940906;2.0894021983063;0;0;0;7.4269309541679;5.638661529323;0;6.890724916508;5.8411794993001;0;0;2.3337529901742;7.6570283357446;0;6.4496744822957;0;2.8221812728868;7.2233480986285;1.2286474989286;7.878151831404;0;5.6387522569457;0;11.384320808089;2.4709821055106;6.8462252679167;3.6123200587554;0;8.117508358903;8.5857495498081;6.9779112893457;7.6733349051864;4.1091128854713;5.7081642572049;8.0201477778342;3.6801192691038;8.3899727689037;9.3127036304007;4.8790260513818;0;7.7127981634242;5.1964368456916;5.2758817394221;11.683644949955;0;6.8401213165028;12.505394631648;4.7484811961773;3.0202952877159;3.7765434796254;11.176295244709;8.1993500172343;9.1169311064648;7.1315787031366;0;9.1258060092226;5.8923998491651;9.064909144056;5.4262820729717;3.0417184158858;8.0364848548372;9.1753506064711;4.8822502596871;0;2.51901392017;3.8507080397591;5.1962022267195;7.4932451343887;9.3672560950709;4.8347291439611;0;3.0695717708857;3.1173986398603;15.800901141962;9.8191103834221;0;0;7.8382643030792;7.3168035875441;0;0;3.6512797071337;8.7228709685503;0;12.271434688183;0;6.7522758112601;0;9.9412837774185;3.5544302315997;4.5855070972522;9.4321228800646;5.090592736602;6.8250915512494;4.7651120015542;0;0;5.384293336587;5.0049393275255;8.7607275062967;8.9242127942444;10.050024440348;13.513871747679;0;3.2196547220483;2.5186831649365;9.2048293144501;4.5174431050126;7.5108909202301;8.6752705414611;6.6717398330945;4.0241553628031;5.6040457369069;0;11.555507801395;0;3.6269973929217;13.989529886162;6.5140112165741;2.3557290728244;0;6.0984830398611;7.3213838658527;6.3245125019808;15.48445022003;0;3.8491012073225;11.806578433134;2.4863789396961;5.3539044520118;4.1783300625045;0;0;0;0;10.443504912517;0;0;5.5516624755201;5.3084056320202;4.7154023930044;4.5317743603573;5.7159181892308;5.3401027318911;2.9690441885491;6.6709660832466;0;5.5567762717502;0;6.5350477256234;4.9895070127986;6.2085175429649;10.339015833381;11.910166405275;4.7458959046063;0;0;8.6611819670551;0;8.2183377392719;14.709544769334;0;0;0;0;9.03586314137;9.5481226629223;5.6808274120011;9.5659355132993;3.5294632440704;0;0;11.172087397002;15.162630476056;6.3823874698803;0;0;0;5.5987406193853;0;8.1050422888032;0;0;19.361476117076;7.441453219586;0;0;4.5170676835256;6.4724426484229;0;0;0;6.789001099248;6.6123617688205;9.9786013294083;0;0;0;3.6033704621785;9.3866093753497;10.299551321788;8.9099377945815;8.0173858548098;6.1018739330421;0;0;4.2834834902777;6.0565867026052;0;0;0;12.404426061705;5.4209633907284;0;5.6939496037234;3.2360678586967;0;3.0436856976685;0;6.1828765723638;10.911260001857;0;7.898058847007;0;4.3508267320149;19.161460785515;0;0;9.853616399312;10.732227619576;6.1056725943006;5.3501494942058;4.4916662284914;6.0947266768471;6.0432588112354;11.822672762046;4.4498292127832;0;0;4.2298625747268;10.174948995518;4.2175684590843;0;0;3.5784515872256;0;5.4995895930427;13.369188750296;9.5006103160106;1.9370446906218;5.5592640334915;8.2186277832798;6.540369010259;0;0;2.1709251685034;3.0251532565908;0;9.9277516279226;11.350605871005;0;10.962446990324;7.9297707765124;0;0;4.5869211320548;0;3.6729808050628;8.9352311291967;0;2.378318205211;3.5994529983184;0;4.2101201583991;1.4256279922195;6.527747599603;4.2524057799181;0;0;9.5048510544374;0;7.7112562116084;5.3585694535131;10.154647275259;0;0;0;0;8.5303104146776;8.0339914002929;3.1981667409683;4.0428614425097;4.1291000054473;0;15.48871019858;3.0953830457221;4.1539664929733;10.908985636103;8.8420415559631;6.6759631018218;0;3.5855429486916;6.1626640252033;0;0;0;6.2772425005535;4.6405946257533;5.9761088456963;0;6.3255549582617;0;2.3049123142308;7.1338467859196;6.9866017227849;0;6.5450361363111;0;8.3942825349937;6.6525230172668;0;2.2982689163302;8.9817083034969;7.9536465834786;6.4786640394459;9.2718633160248;0;7.8835759862919;2.6306794394437;5.4360119102075;6.0898545485048;8.7251192726183;5.8886226830321;9.1183426163952;4.7211231692695;2.3291266765877;7.6832219761428;3.6750805672784;6.0190151294624;3.8899874525085;10.419112157197;2.6295254920784;6.4404463585839;6.0389725947846;5.053046081996;0;7.807068974093;12.509036312049
841.29686670268;3.2465550927559;2.6117399253688;0;1.4860328703369;5.5858708093601;3.6351926718005;9.671659444668;0;0;0;9.3836629984977;0;4.2179365925758;1.8009272928405;4.5809451904624;0;4.7364890391293;0;0;6.6469300818808;0;5.5712144145765;0;0;0;0;8.0855256099293;0;0;7.6968198405935;3.4525552942958;5.577817893441;0;7.9059603072819;3.4258393731533;7.0945085234104;6.7296169158434;0;0;2.7500034421725;0;1.6243388934487;3.0592738077716;0;0;5.9318587455193;0;5.0809281757713;3.4937073678231;2.2465463326566;0;0;0;0;3.8230765072422;5.0827114297973;0;0;2.996328581689;0;0;0;1.5894880891192;3.203220196899;2.7300316397758;4.8092158326033;2.6078656968444;0;3.8026219024152;0;0;0;0;3.5819593864795;0;4.5245031443773;4.1283801492405;0;0;0;3.1379393208118;5.5485010895812;0;0;11.581595455578;0;0;0;0;0;9.7660982542482;0;0;4.5884907525748;8.0987629910654;0;2.9531709892328;0;0;0;0;4.4124860893402;0;0;0;0;7.5409013456765;0;3.7048774612705;0;6.8164584249882;0;0;3.8541459435573;0;11.187494422273;0;12.392184279017;4.0156275566938;0;0;0;0;0;0;0;0;8.0029871426055;0;0;0;0;0;11.204560572102;0;4.2925782873097;0;0;0;2.5451404023992;0;11.034914490121;5.096252326804;0;1.7766707924462;3.6913472344053;2.2643052800808;0;0;3.133802383157;6.8822312159925;0;3.8467033005514;0;0;0;3.3084450471226;0;5.2360330686326;0;3.9506020113676;0;0;0;3.0560361759828;0;0;7.4679929993917;0;0;2.0006567249725;0;0;0;0;5.0603695491108;0;0;0;0;0;0;2.6873549380412;0;0;0;0;0;0;0;0;0;6.4638708037141;0;0;0;0;3.4683624448943;7.1174366595746;0;3.6918830231461;0;2.5302586781791;0;3.5463951786461;0;0;0;0;0;0;0;1.5891878935521;0;3.4586661591848;2.9481441182321;0;0;5.1831172571822;0;0;0;3.5268114775553;0;1.90199104027;0;4.5599364220901;0;3.4506998684603;0;2.2694207812583;0;0;0;2.8541677397417;0;0;0;0;1.4115348583007;0;2.1206148684711;2.3238448034612;1.3387826413142;0;1.6702161259347;0;1.5833274192501;0;0;4.5756849307203;2.9810001665468;0;2.4693096076302;0;2.4910341667582;4.0778358569743;0;2.0081628728992;0;0;2.3118191165476;0;0;0;0;0;2.6234948888091;0;0;0;1.9762496572205;0;4.9383749684278;1.3027257420635;1.8063382710727;0;0;0;0;0;0;0;0;0;0;0;2.8423460006955;0;0;0;1.6976810092685;0;0;14.612145378393;0;0;0;6.1510284596259;0;1.4208391806117;0;0;0;0;0;2.3146293248718;4.2802142068149;0;5.2762474051359;0;5.8466497933955;0;0;3.2337473696546;4.1766959141698;8.8379120537395;0;4.5169924410406;2.7842126097413;0;5.9877169130729;8.2029737916534;1.8641114613738;0;1.753613586958;0;0;0;0;0;0;4.5125742502354;2.0580488433051;0;0;0;0;0;3.0416418009159;0;3.0731398050983;0;0;0;3.7105036852722;2.3950682218445;3.1660092574275;4.3215832704822;0;0;0;3.888153393869;1.9794222959861;0;0;0;2.6550410191197;0;5.2529839125179;0;0;0;0;2.8319476551987;7.5412230324112;3.3945942940215;2.8565076233201;0;0;1.9909895907503;2.4743514502872;0;0;0;0;0;0;0;0;2.3580897192041;5.9167507130903;6.9838735387767;0;6.881204258967;0;2.7541235246466;3.7494754373685;1.4839802603181;0;2.8723366752824;3.3884984334821;3.1268990423913;0;16.498277025341;6.5473474691711;0;0;0;0;0;0;0;0;0;0;0;0;0;5.8887290334372;2.4482629545453;8.2794851385543;2.3294095954783;0;0;0;4.0842513955949;2.6798822010704;4.1855249715176;0;2.5479319191394;4.1485701625283;0;2.435279487369;0;6.2002121282674;2.3653963572052;2.4310053396969;0;0;0;10.376433538431;0;5.0647862867024;5.2429743735387;5.2455552331689;0;2.2901222838847;4.0959312011556;2.8567321089533;0;0;0;0;2.9900991973713;4.8500855610426;0;5.5248162479719;0;2.0960114703299;2.2689281374842;2.3413822176856;0;0;0;0;10.623363950369;6.5572701074944;0;6.5694098739664;9.8300724293773;0;0;0;6.2912220809244;8.2940485637935;0;2.9924473648538;0;0;0;4.5861469426384;0;0;0;1.8811168459348;2.1377277164644;4.9844739660625;4.3421629553771;7.6959560932718;0;0;0;3.8266574109142;5.0315957471822;0;4.9076518619286;3.9218401866339;0;0;0;0;6.072466268291;0;0;0;0;3.1819353110773;9.0187571514654;4.0739295661443;7.5051637978901;0;0;4.5124740314861;0;3.0897414978414;0;0;0;0;2.4693855975059;6.9737705858399;0;0;0;4.8792577517404;0;0;0;0;0;4.0023992479448;0;0;0;6.0125827016633;0;3.9558486782769;0;0;5.0453267619728;0;0;0;7.5395419775609;3.6358041734689;7.6800987620459;0;0;4.2101105410787;2.9803647370535;0;0;5.8740857593575;0;5.2779678286253;3.8345837865728;3.8153643063153;4.9766014118992;2.96901168241;2.1168532273169;0;0;1.8650223091311;4.3851132577813;0;2.4512288939912;2.9316958778199;2.3271926680434;2.3018253201824;11.169072855168;5.2407713174296;4.0744694097826;0;0;4.1933359384462;0;0;9.5226539310866;0;16.124026094553;3.6012297213688;0;2.3177877816234;0;0;4.0916784690574;2.1714705806218;2.6735518966957;3.5808222348489;0;4.9693219333929;0;0;0;0;4.2316818411771;0;0;0;0;0;0;0;2.865651647506;0;5.0040107329086;1.9459907330702;10.761923775904;4.4195415137044;4.0004530920306;0;6.8665108325791;0;6.8617127753214;0;5.2530850786956;5.6926077308086;0;5.859590689151;0;0;0;0;0;3.7120693766221;0;4.3427194947198;3.1767040411048;2.3282870724208;0;0;2.1292564728281;0;4.6017846696413;2.0703657955522;0;0;0;4.1078595018616;1.3059574723802;0;0;6.6330392821739;2.4982938894119;2.2001171142612;2.8482278264999;0;5.0095946840902;9.8088810009853;1.924179375204;5.7150769535281;0;0;0;0;4.7792225831824;2.0060320080962;3.5869908375141;3.6237905254144;0;0;7.8565069843936;0;1.8242703447508;1.1477460820201;0;0;0;0;5.1225933583652;2.7883188500248;0;6.1167149966989;0;0;3.5824153997756;0;0;2.00435286746;2.1903114204921;0;0;0;11.52615035214;0;0;0;0;0;0;0;0;3.4244304051704;0;0;2.2720491823058;0;0;7.9371996149015;4.5979713176274;7.1148138668661;0;0;0;1.2565299702688;0;1.7006915482162;1.6142565650592;0;4.362854648393;0;4.8574337283595;1.7255005211955;0;0;0;3.8537508409161;0;0;0;1.6571375651626;0;0;0;0;0;0;0;0;4.2742353504908;0;3.1476389540922;0;8.0140850354836;0;0;0;0;0;2.9774207650076;0;0;8.7012353543731;0;1.8940959592592;0;4.3746530291459;3.6141551659851;0;0;0;4.195364494914;0;0;0;4.7902260168094;0;0;0;0;0;2.774158891872;1.1751181252727;0;0;0;0;0;0;8.0763067884113;0;8.0350790609836;3.7300024504309;1.6884010744763;7.8784720131064;0;0;0;4.3912954888794;6.5547855568694;5.1055803593961;0;0;0;0;0;2.5650584129225;4.0570282290921;0;10.617138420907;0;0;0;0;0;0;0;0;3.2797712137904;4.4528487685249;0;3.1371301719089;0;0;1.8925904183387;3.4301681165784;0;8.1351039252571;0;0;0;0;5.1082819938416;0;0;0;0;0;0;0;0;0;0;5.5791063378543;0;0;5.6363810041926;7.9468726549721;0;5.8322877159078;1.7338400694625;0;0;0;6.4559893838058;3.2486680574358;0;0;0;0;0;0;0;0;0;0;0;3.8478024622316;3.0981705355434;0;8.8208833703639;2.8522968880323;0;5.5890527783805;3.168742069533;0;0;3.9863908842391;0;0;0;3.6794252101186;5.4155210842096;5.6048597988781;7.5970751666782;0;2.5092153437507;0;2.9534598323368;0;0;2.9112213564787;0;4.4270686443555;0;0;3.819878939473;1.6804848548565;0;0;2.1048699841765;0;0;0;0;5.0200149165626;0;0;0;1.969613609917;0;2.7991322554497;0;0;0;0;0;0;0;0;5.443755170659;3.6526180819912;0;0;9.4756375951515;0;4.003367048067;2.1661053922739;0;0;0;0;0;7.972014441339;0;0;0;6.9697173448601;0;0;5.8290782543921;0;0;0;0;2.6468591114771;0;0;4.3462344483646;2.0011538482825;0;0;0;0;0;0;0;4.2581441408691;0;0;0;0;0;0;12.53729530179;0;0;2.9707723816671;2.5373976881953;0;0;7.5100879276716;5.936546777979;5.0825785832666;10.224060718858;5.6079644149116;2.5289605491454;0;2.4448148232509;0;4.2750427522495;0;1.8693919599942;0;0;0;0;0;5.296136528011;0;5.8667576782782;0;0;0;3.7430901976519;0;2.4818105466108;0;0;0;0;3.0203494603792;0;2.6512743686771;0;0;0;0;0;3.7005759624265;4.4319157830988;0;2.5176956530836;4.9018838792581;0;0;0;0;0;0;4.3058318434266;0;4.8667494654172;5.8644619210974;2.5023683472194;6.7421551205203;11.376645528594;5.3179182759145;3.6241958021263;0;1.8733112835972;5.3527177686119;0;5.8388275657882;3.0695717708857;0;3.9502252854905;0;3.511234718153;0;4.7900504074373;0;0;3.865452200245;0;0;1.8997199748732;4.7583114097036;7.2569568321481;2.7560309433715;7.3253064691546;0;0;4.9901106646568;0;0;0;2.8931037152293;11.730234583238;0;0;5.0049393275255;5.6800321194671;1.154898126314;7.6305741121161;0;3.5135007646192;3.6796053966266;2.7476543617489;0;4.893896697097;5.1637375076582;6.9711995422456;0;0;3.7360304912712;0;0;0;1.727141615677;4.6063086210532;0;2.5913019801068;9.5327429129051;1.7849218653252;1.6269741924117;0;5.3600019992412;5.4594657817015;7.698202414645;2.9199064942159;0;0;2.7249978668508;0;0;0;4.4275451827056;0;0;9.634356194615;0;3.0732874711696;4.3526791320041;2.2658871801787;4.01659116;0;2.9690441885491;6.867170968048;0;0;0;5.6274022081757;0;5.0796961715167;0;3.86693714457;2.7556814929972;0;3.5457834334597;4.4799217070974;0;0;0;0;0;0;5.1708001697211;2.2589657853425;0;6.2489101532012;0;0;0;0;3.9102305889506;0;7.542821555313;0;6.4457728669711;0;0;0;0;0;0;0;3.8585312990446;0;17.147864227296;4.893489990486;0;0;0;0;0;0;0;0;2.0465546207991;0;0;0;0;0;8.5900562730105;2.7353227975706;0;1.5751300035021;3.5146531202279;2.7649634946676;4.7309489122866;0;7.5585186341193;0;0;0;3.6603961738222;1.7031936098404;4.607050583155;0;5.1680787781881;0;6.1672339140932;0;0;7.1853962841352;0;0;0;0;4.926808199656;3.2196682858729;0;0;0;0;0;0;0;0;0;0;0;0;0;2.4747848674511;0;0;5.4995895930427;0;4.1867096307843;0;2.0215505576333;0;4.065634790161;4.9600420182654;0;4.7365640040075;10.487197956181;0;4.2002026118134;0;0;3.3037511477687;3.7924990670277;7.4528509283373;0;3.4401908490411;0;0;7.5055941485252;5.0000726270221;0;7.3488832049001;0;0;0;0;2.7060764054024;5.4469415690806;0;7.8415021199108;4.1795676802729;0;2.4731859016214;0;4.1224027992732;0;0;5.8734700291484;3.8774138248534;1.732821674573;4.1119286669592;3.537503762196;0;3.9213034791875;2.5055266497703;0;0;0;0;0;0;0;3.9372575716577;0;0;4.9717541230615;0;0;3.4598524896137;0;0;0;0;0;0;0;0;9.8357717657675;0;0;0;0;3.8104217045139;1.729053605104;0;0;0;0;0;0;6.643477689278;0;0;3.5680471107634;0;6.728588176809;0;3.6750805672784;1.823943978625;0;0;0;0;0;6.4967735339948;5.1417961441531;0;0
841.45883190438;2.6621751760598;0;0;3.9627543208984;3.918446687163;5.1931323882864;0;0;1.8081900754671;6.5508528935402;2.5591808177721;0;3.3743492740606;2.4558099447824;4.071951280411;0;0;0;0;10.524305962978;0;3.714142943051;6.2181098960888;0;0;0;0;0;3.4791575184514;0;0;3.0987877185784;0;2.1211113019537;3.8726879870428;0;0;0;0;2.250002816323;0;5.5949450774343;4.8304323280605;0;0;6.1364055988131;10.029504178331;0;4.3671342097788;2.4961625918407;0;0;5.1305221479733;2.7430541635452;0;2.9898302528219;1.2310348353285;5.123309995618;0;4.4517341992375;0;7.8757429361032;4.1571226946193;0;6.4350745794714;0;5.2157313936887;0;3.8026219024152;5.0263031781186;0;0;0;0;0;7.6916553454414;5.2543020081243;0;0;7.3452444302892;7.2172604378672;0;5.2729705359239;0;0;6.6857863534405;0;3.59891679941;6.1080983828494;0;0;0;0;0;0;0;0;0;0;0;0;5.5635694169941;0;0;7.3709263162889;0;0;0;0;0;0;4.2507227241058;13.11714927364;8.4791210758261;0;0;0;0;0;0;6.1205819430612;3.4791498772688;4.696110476063;0;4.1928243141829;0;6.9575234679135;7.3873727470205;0;0;0;0;12.757162076807;0;5.3247948693383;4.2925782873097;3.7094252428993;5.383432094509;0;3.1107271584879;0;0;2.9121441867451;2.4587759864523;2.0500047605148;8.6746660008525;3.2935349528449;0;1.2787580031675;3.9513160483284;0;0;0;0;0;0;4.4112600628301;7.7726927050811;0;0;0;0;0;10.772691323971;0;0;0;4.1624879013003;9.018706148806;0;0;2.1950880483659;0;0;7.0557757584859;0;0;5.8392072117475;7.3051154656669;0;0;0;3.1352474277148;4.8403262040314;0;0;0;5.0243216392569;0;0;3.6206342517278;0;5.3036888645859;0;13.777596575115;0;0;4.3354530561178;0;2.3326460293806;2.7689122673596;0;4.8304938401601;0;0;0;6.6325622825041;4.2888602152414;1.6789794167577;6.329716470923;5.0246644429339;1.9317032012936;1.3446974483903;5.2417374650369;4.661680475423;0;3.7405482452816;2.7890997592797;6.3037912587351;3.6726594801304;5.7730707339026;1.7651701039397;0;0;0;0;0;0;2.2183070582959;0;2.4963628593841;3.2414290311933;0;3.8568532528645;0;5.2558607816168;0;3.190769621906;7.5967623572252;4.0777673684243;0;0;5.8096120086531;2.9453218108912;4.6264724887341;2.7439264926069;3.2275067682121;1.1874955644376;1.6703029309732;0;6.7431146347457;0;1.8950649290563;0;0;3.0359478907365;0;0;0;0;3.5932348592195;2.5219844907792;3.269812236083;0;0;2.9309802775536;0;0;0;2.9627041246632;10.274664570059;3.5133327239475;3.0535957805647;2.5765434617884;3.7996167476851;3.2842514019503;0;2.0922855182417;1.838489556029;7.2147925209434;4.7873748806071;3.2399856629052;0;7.3625631237437;0;2.336194855741;2.6035749197941;6.9766674562527;0;0;0;0;0;7.2157803217361;0;8.2792694834211;7.7415570494697;0;6.1510284596259;3.2363306959999;1.4208391806117;3.5712744574977;0;0;0;5.1295113864698;4.3206414064274;0;0;1.2496375433217;0;0;2.5847654097918;0;2.425310527241;4.3207199112102;0;0;0;3.2482480446982;2.5584422313793;1.4541598217463;5.6965095775371;0;0;2.7556784937911;4.1859308302361;0;0;0;0;6.7088956126373;1.7727970268782;2.0580488433051;0;3.2623057986492;2.5185717969663;0;0;2.8388656808549;0;0;0;7.1430720562159;0;5.9690711458726;8.7093389885253;0;0;0;0;0;5.1842045251587;0;3.8057021509641;1.0674303785871;1.5161532217575;3.0975478556397;0;0;0;0;0;3.5718729854317;0;3.2319527281762;0;7.617353662187;0;0;0;3.3476519621533;0;0;0;0;0;4.3767226748576;0;0;0;0;2.4443557385719;0;0;9.1486192899715;7.6825550950668;0;5.6576747424628;0;0;4.9287249941557;0;0;8.6833036975481;3.5712804377297;0;0;4.5292796401185;0;0;0;0;0;0;0;0;0;0;0;4.0062484710742;3.7634023357065;0;0;0;0;0;4.8237879619267;8.5913407310099;3.7381840709801;4.1158900232251;6.8329390912231;2.9207899349381;7.9700055950257;0;0;3.4166836270742;2.7011170441076;0;11.705567974726;0;10.73424159148;0;7.8785564459815;1.2816159579761;5.0071209043885;1.2169494790766;7.0785597865527;0;0;5.5448012157501;6.9753144318341;3.23653922206;0;0;3.1712097899125;4.2075535862431;0;2.8670932189769;1.4971510502357;0;4.4699115064906;4.3749372856368;0;8.8086153055784;3.0563676420874;0;0;3.5290725087066;0;0;0;3.5775615582451;4.716249539916;0;0;0;1.7455942961647;0;0;0;3.0574312950923;6.2115812763672;0;0;0;3.4532524650579;0;4.7197423428012;3.0317402791677;5.2209917598398;0;2.2754821697193;0;8.3021329828506;6.7382336173967;11.106791055944;3.9218401866339;0;0;12.449712128335;5.3196838860484;0;3.6714935925963;2.5399486343715;9.0897202315931;6.3943923466886;6.5022156356796;4.2946462626026;2.9099496901031;0;0;0;3.6663851505824;0;3.4759591850716;2.6334515315424;6.9280323105406;3.0356790927726;7.3804959575343;0;6.3926230370199;0;0;0;0;7.4131405153144;8.4421744243869;0;0;3.9687588253756;6.5753701930522;0;4.1705824851124;0;1.5416878722213;3.076506852201;0;0;0;0;3.9850064286737;7.3232111941546;0;0;2.1814825040813;1.4565704548708;4.7778159914601;3.3802756409346;0;2.9019340860784;10.639287721636;0;0;2.1136540658939;0;0;0;0;0;0;5.0382611691146;11.137824721798;3.7300446182621;3.8588996668476;0;6.4623307205221;2.3986602636708;2.1156296982213;5.5627445237742;0;0;2.4076410148715;3.360175607322;2.2730794462449;3.1150495542743;0;0;0;1.5121453169435;0;3.2411067492319;3.9443011753147;0;8.3193745519265;0;3.5071529734778;0;4.1131567641472;9.1148202341608;0;0;4.1336957528714;0;0;0;2.2165952501404;4.003626993881;4.8798161859706;0;4.5413444610224;2.0596215756485;0;5.4868207240452;5.7313032950121;5.6012407126518;0;1.7962991382186;0;7.4185161122896;0;4.100815108365;3.2902031072775;5.7524864465662;4.9404331982314;0;4.2280928682184;0;0;0;0;0;0;0;0;6.1867822943702;5.5484891159604;3.6993536436502;0;0;0;0;0;4.2822764521867;3.681427735713;0;4.2805514033762;0;2.0559483283616;0;4.5708511533305;0;0;0;0;2.0167740214061;3.9875189570999;6.6015723887543;0;0;1.3321241828335;0;0;0;7.8863539095122;0;5.006804610953;3.0090480121444;8.4550498312833;0;11.680460901976;4.788891522109;0;3.428128135772;1.8242703447508;0;2.2944009982789;0;0;9.8400527277444;12.57363824326;0;0;3.9321739264493;5.3953906557627;1.862633598476;8.6303643721867;4.4041868809459;4.1140727250732;5.0108821686501;3.0664359886889;4.1715411112485;1.6735429492051;0;0;0;0;0;0;8.6983113765625;9.6522566160901;0;0;8.218632972409;0;0;6.8161475469173;3.1464402754173;0;0;4.2808698474462;3.1469369026523;3.1061011382041;4.6967054284567;1.7764369206457;4.9294637295159;0;3.571452251254;6.0534621189719;2.6257270245129;0;6.0738004670571;0;0;0;2.7737519186372;4.8752414778273;4.028921333685;0;2.5974145061397;0;6.7942640171666;6.4982807134364;1.9001274402434;0;0;0;0;7.072853841022;6.590863696353;0;0;0;2.5765100132299;0;0;0;0;0;3.4371145408744;0;0;0;0;3.7958338147416;0;5.4039038646182;2.7081185418523;0;0;7.7620897039524;4.1251940350179;0;0;0;0;0;3.6010086838945;0;0;3.3764043037927;3.4661506658056;4.508008199292;4.2304252509819;0;0;0;2.1170531135183;1.9145403737085;0;0;0;8.4177018734114;3.3909113185736;0;0;0;3.2050005840624;0;0;2.078346639983;0;0;2.8048404533267;0;4.3027071413255;0;0;2.8399197603644;0;0;0;5.4846492137521;0;1.6991161149568;0;9.7806279562174;0;6.2306387353047;0;0;0;4.1828402292118;9.0673651875323;0;6.4348074223514;7.2414660238877;0;2.2879979789786;0;0;0;0;0;0;0;2.7636169430373;0;0;3.3784654147221;13.488823863163;4.9356819231807;2.9334219217563;10.301718511085;0;0;0;0;0;0;0;4.6235735185666;3.6237057556479;0;0;0;0;0;0;9.9517455992402;15.225333302277;0;0;0;0;0;0;6.9311208234513;6.1564839395706;2.6425572214929;1.2234025616459;4.7254732341235;3.8030625173765;4.2711936870589;4.4383654416551;0;5.7283226775851;6.1976817821181;0;0;5.3196927360453;0;0;0;3.6781892430137;0;5.280779669299;6.0938086919661;0;0;0;0;3.2346903960874;2.3957028278422;5.1649134184147;0;0;3.5564390126128;8.0663273033114;0;0;3.6356845181231;5.7520734530911;0;0;0;0;0;2.0405501983238;4.9701739338515;0;0;5.5982645108993;3.1464028206049;0;0;0;1.4365173507005;0;4.4820944846129;0;5.0808381592817;5.1468709337149;0;0;2.6726157319658;0;8.7346190139644;2.4067837691932;0;0;15.374349899394;0;0;0;0;5.3903337013876;0;0;0;0;0;2.8078396645618;2.8674760132347;3.9218183488493;3.170834233071;3.4409168449202;0;0;6.258577605645;2.0011538482825;1.9718286816624;3.0330309333716;0;0;0;0;0;4.0878183752343;0;2.5293756139462;10.494401483722;0;6.6544026022074;5.2235054957657;7.0208853690026;0;0;0;0;0;0;6.3180104788348;3.8716609421602;0;5.2231614541994;3.451055024561;0;0;5.4538176826367;4.8746767440772;0;0;0;0;0;7.5259761321704;0;7.2482141761645;4.650266219717;0;10.133490535208;2.3566959751654;0;2.5239253599761;0;4.437841916309;4.8395305658911;0;3.6801192691038;0;0;3.4850186081298;4.0982544709654;1.8076870695526;3.2718306065466;0;0;3.9619829140871;2.8361478629402;6.2526973158242;0;0;3.9563788834171;0;5.4174276899584;0;3.2686402389376;0;0;0;0;0;0;0;0;0;2.6110334000051;0;6.7953671289867;3.464134817813;0;0;10.705471675914;0;0;0;0;0;0;0;0;0;0;0;0;5.1060708108587;0;2.7548118687758;10.225711899845;0;0;1.7357797071683;0;4.8552428088552;2.096027306681;1.8907915878807;4.7069596905168;0;0;0;0;2.6622017699604;2.6956084634759;1.6798518200931;4.2805659653334;4.7792961058864;5.0750566600055;9.5056472746188;2.7476543617489;0;0;0;4.1827197253473;0;4.8989717460211;0;0;4.4444260774594;0;4.1451398776248;4.4357045980512;0;0;6.8347968054791;3.7185872194275;7.9721735428174;0;0;0;0;0;0;0;3.6333304891344;0;0;0;0;5.3328535723492;0;11.11656483994;0;2.514507930957;2.9017860880027;6.3444841045003;9.7325093492308;0;0;4.5127123504315;3.8128031309123;0;0;2.359878345364;4.6568732119453;0;4.4709257657864;3.7122596587872;1.6840275790538;2.1856451285116;0;0;2.3145160738499;0;0;0;0;4.2923290480301;2.0233565881517;0;1.9485964618209;0;5.8458494803496;0;0;10.182196566061;0;10.374431378354;6.3823874698803;0;0;0;13.063728111899;0;0;12.944347446178;0;0;2.0670703387739;0;18.576852912904;0;3.8834655890538;0;0;0;0;0;9.9786013294083;8.7831367434761;0;0;0;0;3.7078384758437;0;0;6.312283379009;0;2.8638727336402;4.8326480403134;3.1599582796201;0;8.2444440804391;0;11.056118881085;0;4.1798650046635;0;0;0;0;0;0;4.2696234789876;0;0;3.7637790059756;6.0911574248209;0;0;0;6.0637639380381;2.6830569048941;6.1056725943006;0;0;0;0;4.9261136508524;3.7081910106526;0;0;0;8.2499586450146;0;0;0;0;0;0;2.0053783125443;5.9580098591931;0;1.1371221886687;0;4.595934980182;3.1885984403135;4.8750059567465;7.3022028395115;4.6385683267725;0;0;0;0;0;0;0;2.5643664975922;0;0;4.0068881509776;8.9352311291967;0;0;0;0;2.1050600791995;3.0096590946857;0;0;0;0;2.6138340399703;10.588238123358;0;5.7707671037833;0;3.9974815023256;2.0765352145107;0;5.8734700291484;0;0;0;2.9058066618038;0;0;0;0;4.361664817622;10.908985636103;0;4.1724769386386;3.0618339413711;1.9919683048287;1.711851118112;4.6161620684828;0;4.7030106569501;1.8224252420962;0;2.830788400593;0;0;0;2.5610136824787;3.9632482143998;2.4547519566541;2.9947598357414;5.3550295660727;4.3714541181189;4.0146568645622;4.4350153448445;0;0;3.8104217045139;0;0;0;4.2370069095269;0;0;0;2.7681157038658;10.033887163511;0;0;0;0;3.0732887904571;0;0;13.438138472302;3.8305559401461;0;4.0984658645534;5.1443099881499;5.7749098079954;3.0850776864918;0;2.6805077811533
842.30492296776;3.7660039075968;4.6430932006557;7.8259005927041;1.4860328703369;3.6683330688335;6.4048632788866;3.129066290922;3.6860820959889;1.8081900754671;0;0;2.1162723086817;3.2056318103576;0;5.3444360555394;2.3211096302397;2.7988344322128;0;0;0;12.445336162783;3.714142943051;0;0;0;0;0;0;2.1744734490321;0;0;0;0;1.9282830017761;3.5747889111165;8.1859713731658;0;0;0;0;7.6751936348454;5.5949450774343;7.7286917248968;0;0;1.8409216796439;2.735319321363;2.8718289689142;2.1835671048894;0;0;0;3.498083282709;4.3888866616723;5.1464491443645;1.6444066390521;0;2.1957042838363;1.6935770244329;0;4.7160798768893;3.177931360182;0;0;2.1450248598238;2.0610924996871;2.8976285520493;3.763202404064;0;0;2.515943350389;2.3636803853748;0;0;3.4769343670888;1.6589844862717;5.6296092944189;0;7.8970910770892;0;6.903466505786;3.6185876671182;5.2729705359239;0;0;6.6857863534405;0;7.5977132431988;4.7198942049291;0;0;0;0;4.2607414131052;0;0;0;0;0;0;2.2502950085154;0;0;0;0;0;10.934306951231;0;0;0;0;0;0;0;0;0;11.289444056544;0;0;0;0;0;6.9060448177397;0;0;0;3.3275112237847;0;0;0;0;19.122776105655;0;7.4697070480678;6.0347675185834;0;0;0;4.2529530734738;2.5451404023992;0;0;2.9121441867451;0;3.5533415848924;0;4.6315335274381;2.7819795014073;0;0;0;0;0;4.2335827574655;0;0;4.0436550575943;0;0;0;0;0;0;8.8391313427455;2.1828829828448;0;3.5733748882772;0;0;0;0;0;0;0;0;0;0;0;8.0356270122336;0;3.3087791436244;4.2813322173143;0;0;0;0;0;0;2.0497961192913;4.129877165334;7.5704170717945;0;0;0;0;0;0;0;6.7615648265959;2.7214203676108;3.2303976452528;0;4.600470323962;0;5.0883061258836;0;5.4481761606284;1.4296200717471;5.0369382502732;0;2.1156481864985;3.3365782567799;0;0;0;0;2.6718201752011;0;0;4.1734766819663;4.387533757766;2.1182041247276;1.9750144274309;0;2.1946050464653;0;5.0665960245445;17.102751029975;0;0;0;4.6820641561681;4.0850916284945;0;0;0;0;0;2.3576159039664;4.8619534008136;0;0;0;0;0;1.3123126703772;4.0343834602652;2.1111032256668;0;1.4563783114667;0;2.9810001665468;5.3061818013577;0;7.1466237808603;0;0;0;4.4179583203783;5.0881482881711;5.2841689106169;0;2.3355801686307;0;0;0;0;2.914994320899;4.0244136159336;2.4240306474517;0;0;0;0;0;0;0;4.7076424160438;0;0;0;2.6508973605588;0;0;0;2.1238135052191;0;2.3255558187509;3.5894979427984;0;3.3390865964367;6.0833569498788;0;0;10.045849947645;5.7954886383948;0;0;3.2219672883755;7.1918459911108;0;5.8926028548712;0;3.167077533577;2.6501273525363;0;0;2.3653815353451;2.4921607202381;3.748912629965;4.234072247449;1.7717120586047;0;4.0595748305246;5.3895789494244;0;5.9869726815655;5.7063034891276;0;4.0603100558727;0;0;0;0;0;0;0;0;0;0;0;3.6124822529585;1.933960392958;0;0;1.7088268469115;0;2.2572794542451;5.6150867185418;3.6499701610991;0;0;5.5535812750802;2.5510971629343;0;0;5.2256033931152;0;4.8617811792925;4.7091467760148;0;3.4353711337178;2.3760937406977;4.552671280768;0;2.7278776341671;3.3821879562283;0;3.9651043170371;4.040756855783;0;0;0;0;6.3174216923663;0;2.7955482421353;0;3.0282798018221;3.7894315173592;2.5598437595362;3.3476519621533;4.2558869887187;0;0;0;0;0;1.8832714206277;0;4.2445614945675;7.8890009507871;0;3.6564458439657;0;0;0;4.0903368407656;7.9763938992099;0;2.4304387252389;2.3103398410105;0;11.778752652476;0;4.4641005471621;0;0;0;0;0;7.0724572136524;0;0;13.166413767653;0;0;0;0;0;2.6708323140495;5.2687632699891;0;10.941064113682;0;0;0;3.7518350814985;2.86378024367;9.9684908559471;4.5078795492466;0;0;0;2.9560941883083;6.7638677762917;0;2.4310053396969;0;0;1.4302796591584;0;0;0;7.4566746645884;4.0533835892669;5.4086643514516;3.2269904909284;11.878200483351;8.4198420053361;0;2.3251048106114;0;0;0;0;0;4.8748378658575;4.1214465022793;5.9886042009427;5.2941656541298;0;0;0;4.1106871426033;2.2922757315656;0;4.098293817184;2.2056703179416;0;0;0;0;0;7.4350806410925;0;8.3504809411311;7.3564331052655;0;4.8937306683063;0;0;0;3.3126085217272;0;0;0;0;0;0;0;0;0;0;4.528436172464;4.8130240124262;5.9408417275978;3.0168001435645;0;11.294820545473;0;5.9529795867684;5.6676351837382;3.3043442333367;2.770853055678;0;2.9065419757675;4.5653854463282;0;6.547386802732;2.5017212659634;0;0;0;5.4789005839928;0;0;2.9691567045174;3.0356790927726;3.4960244009373;9.7011577044873;0;0;0;0;0;3.2123608899696;3.6417223007159;0;0;3.3581805445486;0;6.2492534245995;0;2.8983110227572;3.7000508933312;5.4693455150241;0;0;7.8732541303901;0;2.0973718045651;0;0;0;0;0;0;0;0;3.8431018977795;0;0;0;0;0;0;11.954808159788;0;0;3.419532136435;0;0;6.0613225046759;0;1.7718496561276;0;8.7950876334597;7.1931409739524;0;2.6453067288555;3.057116601834;0;0;3.9778890309285;4.4329551349289;4.9709880133285;0;0;6.3510103311625;0;0;6.5080969392692;0;0;7.2156580154978;0;4.5842156702015;3.9074989259398;0;4.3446086920349;3.2300592567054;0;0;8.201492011237;0;7.3550660572841;0;5.1238069952691;3.1168324695414;0;0;0;0;2.0841102890953;4.8010634679872;0;1.4969159485155;1.9217721028399;0;2.4764709617333;4.2872157951089;5.0068308154223;2.5310940364891;4.803198942725;0;3.4593487103605;6.6971855656572;0;0;0;0;0;5.9945235692471;0;4.9494258354962;0;1.9300975532088;0;6.4027894491573;7.3725926458318;0;5.9315001743067;0;0;0;0;3.5707405386841;0;0;2.9384043128553;0;0;0;5.4129700937259;6.7836944356388;11.10808852335;3.168754746602;0;8.9914742509032;3.848358750408;2.7071417148291;0;5.3531065986338;0;2.6982441133511;0;0;6.6615544125262;7.6502244425416;0;1.4574887241201;4.008421930813;4.7340817113041;0;7.8046733577365;2.1305152126875;0;5.1746112460268;7.229426493853;0;0;0;0;0;4.7600636405497;4.2337636542803;2.3714852435863;11.42797979187;3.8082704481741;9.8564013922144;6.9974237995136;0;0;8.3244419209896;0;0;2.7238459052128;4.1855064294424;0;3.1025110551718;0;9.3272316531668;0;0;0;0;0;0;0;0;2.7364668718716;2.2432952664807;4.6967054284567;1.9540806127103;0;7.0416428362032;3.9115905608972;4.7082483147559;0;3.756902613894;1.607770711868;7.2861505925393;0;0;0;0;3.8537508409161;0;0;0;2.8171338607764;0;7.4277709027698;0;6.5505432504035;4.2775617489547;0;4.1258314072628;0;0;0;0;5.6683220291058;6.071276542033;0;0;0;0;0;10.285635370026;0;0;5.3546063719219;12.231020069723;0;0;0;2.3233854638476;0;0;6.7771044861009;3.729212884368;10.282717040865;15.048035010874;0;0;0;6.5268168732031;0;0;0;5.6639077375719;3.9954016259273;9.1733101502051;0;0;1.9542028740169;6.3818012456949;3.74101233697;0;13.70386996503;0;6.1036403734324;7.5978048351432;0;0;2.9263048811004;4.7819156210019;3.0401276461473;6.0751671014887;3.611264156646;0;6.4511330426515;3.7080571904706;5.0403140798384;4.1770943711907;4.1325941097084;0;0;0;5.155913517691;0;4.2660489898957;7.1740458187066;0;0;0;0;0;0;0;0;0;0;0;0;0;8.3893259229214;5.3986056204945;4.44602243106;7.6253680292126;0;0;0;0;0;3.5957266249059;5.1805882234539;4.880005599043;0;0;0;0;0;0;0;0;2.8897718745353;0;2.6245294721585;2.6970845524972;4.1958698223292;0;0;0;0;0;0;0;0;22.044894525745;0;4.007230801554;3.4263507378229;4.0484964989253;0;0;0;0;0;4.8304837504374;0;3.0752594546824;3.4520620101762;2.8806746086663;0;0;4.3487900555336;0;0;0;0;0;0;0;6.5314906436066;1.9715263415184;0;0;5.9698390883677;0;3.8816284753049;4.0542663240406;0;0;4.3133493614111;5.2687985372041;0;0;0;5.9319063190429;0;0;0;5.3278502111204;4.107284931733;2.7568696554193;1.8364951784914;0;5.0334570031213;0;6.1071976482538;0;0;0;2.9782089579793;0;0;1.7608228332408;11.804052702219;3.1452807652696;4.648786649807;3.2577539395566;4.1917015981847;0;10.155323289343;3.6394245891518;0;2.8482178764214;0;3.8435874748484;2.2543771466943;4.1215411352157;0;0;2.470569613136;0;3.3014450580916;0;4.6152557036613;0;0;0;0;0;0;0;0;4.8677825821683;0;1.9718286816624;0;0;0;5.2425775436033;2.9721813833331;5.1767672892503;0;0;0;0;8.4490516707474;0;0;5.0149181207161;0;2.4689450920274;0;0;0;0;0;1.4196090121254;0;0;7.333491927192;4.0463368786327;3.035140932845;0;0;5.896610692758;5.0169772872918;9.7475437913982;0;6.4741229616784;3.5227973384627;7.0243681581823;0;1.291740616588;8.8918647600133;4.8000744640458;0;0;3.2662563482044;0;6.2458515859164;0;3.2361999805296;4.2934724806211;0;6.7728753675641;7.6670409378856;3.3101286111643;0;0;0;10.62149540905;0;0;3.190151691747;3.1656541307849;3.9263838740307;5.5748975175423;2.1568289068736;4.0996750086172;0;0;6.2114390005077;0;0;0;7.5133136394993;3.0417184158858;4.3440458674795;0;2.5573691836456;0;6.1575895826378;7.0218793666196;0;0;0;14.158849635886;8.2274388427015;0;0;4.3891392061006;0;0;0;8.7091825589769;0;6.7396108287247;0;2.9874106694731;3.4040472072391;1.8997199748732;0;6.597233483771;3.9962448678886;3.995621710448;3.3137612591395;7.8571615645888;5.1249785204583;0;6.3996022974425;0;0;0;2.5921642054703;3.3331339702682;0;2.5993367326375;3.1497221626745;8.0027972395364;0;0;4.7528236373094;2.9766255585613;0;4.1409895129282;1.5647689417146;5.5769596337964;0;0;0;6.553638400225;0;4.5886678839503;1.8998557772447;1.5354362070177;0;5.1826039602136;0;0;7.3213838658527;6.6119903429799;6.5511135546281;6.7593385868686;0;2.5390491254052;5.3552777162686;3.4264988492876;0;5.1886037709213;11.488052127172;7.7768142566994;0;0;0;0;0;0;0;6.3444841045003;0;0;0;0;0;2.0374846329751;4.7219566892634;0;3.9916056102389;3.9508748000686;6.0078064977755;3.2482272014388;3.2149617418301;0;0;0;2.0830644664649;4.9310026435631;0;0;0;0;2.0233565881517;4.2920349921507;1.9485964618209;5.112744670801;0;0;0;0;2.2344174794003;0;0;0;0;0;5.5987406193853;0;0;0;0;0;1.9292656495223;0;0;0;0;0;7.8283982882676;0;3.960250641228;0;0;0;2.0465546207991;9.3589501955776;0;12.799921875477;0;0;0;0;2.7840924294867;1.5751300035021;2.9654885701923;3.8182829212076;0;0;0;0;0;0;4.4738175457827;0;3.4552879373662;4.6669847364251;0;2.8338184290001;0;0;0;4.1059407337915;0;5.6357237604456;5.6317090306583;0;2.6528967228917;0;5.2334336522577;0;2.0212498028211;2.3592490361989;0;4.3349800127501;0;0;0;9.8696793410292;0;0;0;0;3.2802472882901;0;0;0;0;1.5848547468724;5.6856109433436;0;5.833302090231;0;6.3750077895915;2.3682820020037;0;0;5.7275490161092;0;0;3.6040921612023;0;0;8.7188460918133;0;7.7132003277658;3.6729808050628;0;0;6.8971227951118;6.748974371847;0;3.3680961267192;6.177721299618;4.6078218350139;4.638988123547;0;4.5255768271582;0;0;0;0;0;4.4971666901163;0;0;7.4608943613506;0;5.8285819962909;3.3504603953001;6.0642921637645;0;0;0;0;0;0;0;0;0;0;0;0;6.3297350728531;0;2.0249169356624;11.812422683736;0;0;0;0;0;0;3.2100602510093;0;4.462524638394;3.0600178826832;0;0;0;0;3.53824872562;0;0;0;4.2370069095269;16.330264543033;0;0;0;7.4163513817255;0;4.7573961476845;0;3.8818777943129;4.0977183872762;0;9.1197198931248;3.1827170065978;0;0;7.4162715644299;6.7099695497607;0;5.6559757585684;2.8192193517558;5.6588497602126
843.31629538285;5.1295570465543;0;2.5154680476549;1.3621967978088;7.0031813132275;0;11.093962304178;4.0371375337021;0;0;2.5591808177721;4.2325446173634;2.3620444918425;0;0;11.315409447419;0;0;0;0;0;4.0855572373561;5.9590219837518;0;0;0;8.5908709605498;0;0;5.6889537952213;0;0;0;5.2063641047954;0;4.6387171114606;4.5761395027735;0;0;5.0000062584955;0;2.346267290537;0;11.156257827667;0;4.0909370658754;0;0;5.8956311832014;0;0;0;4.4309054914315;2.7430541635452;6.0286975691127;1.9433896643343;0;4.2450282820835;5.2110062290244;2.3430179995987;7.9583847922507;0;2.8121712345954;4.4044277707361;0;6.8703083322905;2.6078656968444;3.763202404064;5.3870476950882;0;2.0127546803112;0;3.4823059264374;0;6.0056139067897;1.6589844862717;2.8148046472094;0;0;0;8.4724361661919;0;6.5912131699049;4.5449389717667;13.595785969591;0;0;4.3986760881677;0;0;0;0;0;0;8.0987629910654;0;0;0;2.4254873060329;0;5.7280236580393;2.4940138765836;1.4898957038803;5.0221505738661;0;0;3.3934056055544;0;0;0;0;0;0;0;0;0;0;0;0;0;1.5738639282157;6.9582997545377;0;0;0;8.5606210427467;8.4700285696338;0;0;0;0;0;7.6542972460843;0;3.9048495708481;0;0;0;0;0;0;0;0;0;4.6466774571669;2.9530777875242;3.8081497892269;0;2.8132676069684;0;0;7.0563064846254;0;2.1167913787327;11.360131149958;0;10.292940146604;0;3.5997727346849;0;0;0;0;0;4.5840542639742;0;3.2485226257065;4.4073401307885;0;0;7.2023642099009;0;0;0;4.8847678327979;6.072443458933;0;0;0;4.1734205828055;1.1911604917048;2.7039992951459;0;0;0;0;3.6890642140751;0;4.2859373403364;0;3.6206342517278;0;1.8231430472014;2.9556959616873;0;9.4576065190771;0;5.2025436673414;0;0;6.4607952905057;0;0;10.853193285763;7.246981452016;0;2.7240880803142;0;5.0369382502732;0;3.43792830306;3.8634064025873;0;0;3.308289369655;0;0;3.4088997057863;8.4050550116468;2.8379641437371;0;0;2.9625216411464;4.2942787123124;1.6093770340746;0;11.653170856452;0;0;0;0;0;0;0;0;0;0;4.1480005084778;10.216335583855;0;0;0;0;3.4808348674168;0;0;0;0;1.8558921455257;3.2040322852267;2.6490807493644;4.7199169303657;3.600623365207;4.1155160127171;4.4997260842454;0;2.3608523382483;0;0;0;0;0;6.539624472166;0;4.6295595992119;0;2.9106519718437;0;0;0;6.3605066386082;0;1.3086839059563;0;0;2.1347634112677;3.5113539361765;0;6.6854165673783;0;0;0;0;3.2011144016277;0;4.2476270104382;0;3.8759263645848;1.8727815353731;0;0;4.5271493580493;3.7442462922728;5.4118352413021;0;0;0;0;4.1006856397506;7.7312344404441;1.5787102006796;2.1427646744986;0;0;5.5210986511172;2.279782838431;2.1603207032137;0;0;0;4.6022524428794;4.9607937640932;2.5847654097918;5.8246073655352;5.1201000019532;3.4565759289681;5.9869726815655;3.4237820934766;4.5169924410406;10.556806145269;0;6.5864886043802;5.4686491944356;2.2030408179872;4.1078197878836;0;0;3.5401354657798;0;6.5432092473983;2.9895466111662;3.6124822529585;3.7067574198363;4.3447697803108;0;1.7088268469115;0;3.0097059389935;0;0;10.877278813088;0;3.7023875167201;0;6.9379203142051;3.5491774380864;8.0561385643859;0;0;5.4940045720173;3.2758110008107;3.9261384385347;3.2401278282242;0;0;0;0;0;0;0;2.2722637537056;0;0;0;6.9709480743352;9.6958581845287;0;0;0;4.5181683476206;2.8442708439291;0;3.9518950609531;2.1313935478101;2.7895531549777;2.1150896911085;0;0;0;0;0;2.5357503056101;0;4.1135015744614;4.8423289229768;0;3.7688006126743;2.8973219288757;0;3.6827321056877;0;0;0;0;0;0;0;0;5.7645377237872;0;0;0;0;0;3.4852271737905;0;0;0;0;0;0;7.1504644378424;4.235290173597;0;0;3.0134550283057;0;0;9.9130854588576;4.9842454279735;0;0;2.1905924512036;8.4127836836382;0;0;2.6282181746725;7.5631277235014;0;0;0;4.2936966365922;2.7739448692714;0;3.9613584155626;4.7686865756081;6.4903972217419;9.0563926680895;0;3.7588580380965;4.0737315054491;3.4876572159171;0;0;3.1097031652661;0;0;0;0;5.3897437808484;5.0420625277427;0;4.3749372856368;0;0;0;0;0;0;3.1418916788535;0;0;0;0;4.384791147311;6.6756976245167;4.9484331502999;6.733006570921;2.8499496407552;10.232345942822;0;0;3.2783345625271;3.9751302260727;3.6333403605058;1.7101062235771;0;6.4382788728308;0;0;4.453198853981;5.2371736628632;6.0679524525847;0;0;0;2.3246771977557;6.9386403301984;0;0;0;4.1797516247523;3.3735923712728;3.5491104728431;0;0;0;3.4586253381275;8.5892925252052;2.6189547210928;0;0;0;0;3.4603582635744;0;0;0;0;0;5.4679252516201;5.5209017137899;7.5464328067113;0;0;2.395271987218;0;5.2970506192231;0;0;3.9687588253756;3.4306279268099;1.7576025256686;0;4.5084838131779;7.5542705738846;0;3.9558486782769;0;0;0;3.7752692482172;3.4872434257879;0;5.0263613183739;2.3892427425653;5.5614508276884;4.5867033518017;4.6803816566787;0;3.9215325487546;0;0;2.1146708733687;3.6508570229077;4.8719703033464;0;3.0522914450523;6.6354685491989;0;8.3045780456279;0;0;0;5.7883495002713;0;0;0;0;0;4.7027675179654;0;0;5.2802759543632;7.7663547746699;2.995239956033;0;0;0;2.8730761021926;0;0;0;0;0;2.4052193384993;0;5.7905882149914;6.1697351462208;6.1850565874662;0;18.386491153554;0;11.874078294362;6.098545341689;0;5.6422424549029;5.6050777914333;0;0;3.860142791869;7.551945777378;3.2429115740512;6.3181571973853;5.3405326158067;0;5.8797126111676;0;0;0;0;3.7280137348773;0;2.7611934943518;1.5095768105707;3.7823866233206;3.4593487103605;1.6742963914143;0;7.2268285166196;4.5444197291965;0;0;0;0;0;0;0;0;3.8804784540347;4.5054732835639;0;0;1.6470294046872;3.8348205580344;2.4467959401981;0;4.4109147830804;0;0;5.3326596788856;4.3602016221186;0;0;0;3.1168325785368;0;2.6406289555017;1.2185500582922;3.106145650312;3.9963725485006;4.8126963819184;0;0;0;0;7.7377889442001;0;0;0;0;1.0410633743715;1.4430318950927;0;2.2296637546954;0;0;4.4944373925764;0;1.8073566234633;0;0;0;4.8059903545492;2.6976953278813;4.1391857743911;3.0939042088971;0;4.1140727250732;5.4117527421421;0;0;0;0;0;2.7626145937972;0;0;5.6413347527267;0;4.826128308045;0;0;0;2.6393339510397;0;2.2720491823058;0;0;0;0;0;0;0;4.0858049174851;5.5094006388707;4.8749835019869;4.9320054898269;0;3.4659596723571;0;4.2873885649815;4.3716903555236;3.607864726136;0;0;2.6251300265224;0;0;2.5974145061397;0;3.6457026433577;0;1.9001274402434;0;0;6.0598791443525;0;3.536426920511;0;0;0;0;0;0;0;0;0;0;0;0;0;0;3.0119660842061;4.6393524402398;0;1.8705821069832;0;0;0;0;5.0091641853789;0;10.282717040865;0;0;0;0;0;0;4.5822629837187;0;5.085957968432;6.3456378764728;0;6.3664374516761;0;5.211207664045;5.7436211211254;0;0;0;12.243929997689;0;6.0782438681146;0;5.5318690969063;0;6.9072114525584;3.0401276461473;0;0;0;0;0;7.6219383646337;5.0564826598624;4.2750973548708;0;0;11.700519892428;8.1783455797857;0;5.688065319861;3.7758135887929;6.4407674819586;0;4.6380027493862;7.5134172984557;1.8988149132471;0;0;0;2.6247636069173;0;0;5.335817070233;3.009353623407;0;0;0;0;4.8943544326817;0;0;0;2.7636169430373;0;3.837472758114;3.3784654147221;10.62755819522;0;0;0;0;0;5.4179904178016;10.333365174353;0;5.6275403185582;0;4.2382757253527;5.7216406668125;0;0;6.4559893838058;7.4719365321022;0;0;8.9565710393162;0;0;0;5.8286993477149;0;4.4983294432504;3.987213607638;3.9606404705436;6.7977843499425;0;4.6711734171935;1.9951998099633;3.0899882953684;0;0;8.642023825999;0;0;1.8119958564723;0;0;4.7960321106121;3.022384994026;0;0;0;0;5.0184306875015;0;0;0;4.6852859493569;4.8520355941312;0;4.2794996895436;4.4881876136874;2.9269156381004;4.3467587931934;3.1929212242274;0;3.1147748625083;0;0;0;0;0;5.3242582448391;5.639051567903;3.4689353371505;1.8638152251943;0;0;3.3080653928041;0;0;5.1490629036539;0;1.5801690857706;6.5213404716823;0;0;0;2.3243933249035;0;0;0;3.1516520553133;0;0;6.3293730587142;0;0;1.8786476222452;3.5327495444706;0;2.6869122138236;0;0;0;6.4303126663567;0;16.458573894754;11.512142624703;0;4.2486365445868;0;0;4.4159301503968;6.7152611688094;0;2.2012692331108;2.3661944179949;4.0440412444955;0;0;0;3.5125779984846;2.5883836446252;3.7471668439648;3.2062497875768;2.2994323763147;13.118001854652;0;4.0950169859738;3.7609239569513;0;0;2.8804359406986;0;0;0;8.5120719556864;0;5.936546777979;0;0;2.1569093903506;0;1.5175704664225;0;0;3.2431358810169;0;0;0;4.803381552213;4.8038145524492;0;2.635714245878;0;3.334449285005;0;0;0;0;4.4917082371823;0;4.3431684565689;0;2.7600894518279;0;0;3.4850186081298;0;3.2538367251946;0;0;0;0;6.1727924075757;0;3.7987849569418;9.9669744494625;6.1144037289174;0;0;2.8052095712199;14.411731962589;3.9753209603249;0;0;0;3.7566568197497;5.7792649901829;6.0816642144714;4.003789355551;4.8822502596871;0;0;2.9446590892276;0;2.9140397744845;7.7614407644873;0;5.3080250598075;0;0;7.0226227297609;0;4.2134816617836;0;4.3545912794884;4.5294498399082;5.1843160220959;0;0;0;6.9080726359024;2.2539369835438;0;5.512061886743;1.498358141418;2.5247704831539;0;9.1710141945043;0;2.0362370946408;0;3.9141991441338;0;11.232711557038;0;0;4.0434126952139;0;1.6750040733913;0;0;0;0;6.8293894913662;4.1409895129282;0;1.8589865445988;3.706522129497;0;0;0;0;0;1.727141615677;0;1.9158856519336;4.9470310529312;4.4965768457099;5.2060221071985;3.0912509655823;5.3183400584839;0;11.698855246503;0;6.2206703572427;0;4.2831235616095;1.9983317690239;3.0521198652478;0;0;6.9575710013945;0;0;0;4.1637468566401;8.3816931031899;0;0;0;0;3.265948607404;6.0823514288425;0;0;7.4202176545568;8.8949260709874;0;1.6932320571722;8.2432693806687;3.093549715656;3.2149617418301;0;6.7692229184231;5.6745674956568;0;2.7394459130906;0;10.780689724502;0;0;6.9693393591893;0;4.481771862188;0;0;0;0;0;2.0482160227837;0;0;0;3.6832987811264;0;0;0;0;0;0;0;0;29.407552321416;0;4.893489990486;0;0;0;7.3913910809258;0;0;0;16.590369404344;4.5024201657579;0;5.204868445369;0;0;4.2428275212293;0;0;1.3315224662763;0;6.1506429603988;0;2.6101787102271;0;0;3.2359372334883;1.4907649324503;0;0;8.6862874101858;2.5338778207352;4.6669847364251;2.4806778135303;0;0;0;0;3.4216172781596;0;2.5360756922005;11.732727147205;0;2.2739114767643;0;6.3964189083149;6.420179393047;0;1.7694367771492;0;7.2906482032616;8.0096925830097;0;0;0;0;0;3.9533376479234;2.227306380706;0;0;10.999179186085;5.5704953126232;3.2205458698341;0;0;7.1228107455091;0;0;0;9.0784143410143;2.0167688377272;0;6.1093856171831;0;0;2.7030691209017;0;0;0;0;7.7132003277658;10.685035069274;0;5.7693145696409;2.8539818462532;0;0;3.1575901187993;0;0;3.8658234362891;5.1525122950762;15.688666334149;0;0;0;0;0;2.7482685328488;3.9642945004295;0;0;0;6.9312866982919;0;7.0750075243919;0;3.6075992008525;4.7832781495615;0;0;0;0;0;0;6.9718890669003;0;3.1736114220819;0;2.9561781272258;0;0;7.2342370237376;9.7197461323288;0;6.9346145623473;0;2.3779489286399;0;0;0;2.4042997649654;4.3796256704315;4.878516879329;0;3.5750849809581;0;0;6.1969829942526;0;0;0;0;4.9563638004833;4.4289851261853;6.9800954180946;0;9.514792295369;0;0;0;1.7500383653707;6.2014095273249;4.2436226754638;0;0;2.1468154528613;7.3809665047368;1.9851252464984;5.913065565776;0;0
843.61572574532;4.3503838242929;2.7568365878893;6.5681665688767;7.4301643516845;2.7512498016251;6.2317588659437;7.11151429755;0;2.3013328233217;0;0;1.9046450778135;7.5922858666365;1.4734859668695;2.5449695502569;0;2.7988344322128;1.767844422983;0;0;0;0;0;0;0;0;0;0;2.1744734490321;4.3503764316398;4.8911200002524;3.718545262294;0;3.4709094031969;5.3621833666747;6.0030456736549;2.9610314429711;0;0;4.2500053197212;0;2.1657851912649;6.6015908483493;11.925654919231;0;5.1136713323443;2.735319321363;2.4300091275428;1.9652103944005;4.7427089244973;0;0;1.166027760903;14.53818706679;4.2642007196163;0;0;4.3914085676726;5.8623820076524;0;0;5.1123243620319;0;1.7350776066536;0;3.2061438884022;0;0;0;2.1541299334794;2.1804842370038;3.5455205780622;0;0;0;3.6196025155018;1.6888827883257;0;5.9228183078169;2.2035733290868;5.6482907774613;0;6.5912131699049;2.1883039493692;0;0;0;3.9987964437889;2.4987675202566;4.2877651976059;0;0;0;4.2607414131052;0;0;2.9531709892328;0;3.1531334978428;0;2.8640118290196;3.4532499829619;8.5330390313144;3.8404680858976;0;0;0;0;0;0;4.8116177117563;2.6846669836458;0;0;0;0;6.3503122818058;0;3.2855134554767;8.8110786626926;0;6.6420134020587;9.1159791594164;0;0;0;3.3275112237847;11.696673516116;7.8784067554122;0;0;0;0;0;0;0;4.0185440131409;0;0;0;10.135045520476;0;2.9121441867451;4.7536335738077;2.7333396806864;2.3993757023634;3.6023038546741;0;6.3937900158373;0;0;0;0;0;0;4.7417735997092;7.3521001047169;6.4772439209009;2.9452686011058;0;2.0611836581049;0;0;4.9720113802944;6.5486489485345;0;2.9236703631359;1.2242611474413;1.7343665670781;0;3.201050759956;4.1706672918952;2.601967041286;0;7.0557757584859;0;0;0;0;0;2.6470233148995;2.4786660205504;4.9268173864089;2.7659006880179;2.3114140467774;0;0;3.5465799806519;2.9815216280601;0;3.6206342517278;4.0018977935147;0;2.6869963288066;4.0522342867986;0;0;8.3818759084945;0;0;0;0;0;1.7302192194695;0;0;2.0134564071888;0;0;3.6645726936922;3.1734722797477;0;2.8116401193614;0;2.5564054220061;0;0;3.4088997057863;0;5.3420501529169;6.2349163926148;0;0;5.4654456338521;5.9985871270052;6.5654714209808;0;0;4.6830926786247;0;0;0;0;0;2.6346163751462;0;0;7.0196931681932;0;2.19572089069;0;4.4340129068032;0;3.8824696598111;0;3.6983357074267;0;0;0;0;2.1674297040254;4.7199169303657;0;0;2.6468976966149;5.8383613283395;2.7900982179298;0;0;3.5916340857678;1.9023008078221;2.5219844907792;3.269812236083;0;6.8225088830491;9.9653329436824;7.4089322919657;0;2.3673021270198;1.3466836930287;0;0;7.8521034357379;2.3618315066394;0;0;0;0;1.5042187276601;2.7055471953538;0;3.5345298140784;0;3.5212258417905;0;0;2.213038681825;7.4934576381973;2.0288466633208;5.1671577635268;0;3.6783088534151;3.6571707971036;0;10.045849947645;7.0373790609079;0;4.48696158224;5.8581223425009;1.6181653479999;0;2.4998921202484;0;0;0;3.5621606850485;3.857715541453;7.0961446060352;4.7074146937831;4.5820043255128;0;0;7.7542962293754;0;0;4.7527919023312;2.850939372174;4.3114293028964;0;0;0;1.710776260878;0;3.5587582444409;1.5214147362532;5.2608407608739;1.5697240613386;0;0;3.9986278734101;0;0;3.0621039555169;5.0307860614125;0;1.8641747420853;0;4.3264522873031;7.2193972095538;0;0;4.7000961725033;8.433216010307;2.2959874466408;0;0;0;2.6383410478563;3.4212534224651;0;0;0;4.5361789595139;5.1464979695638;3.0045016981296;4.9813417667398;3.3821879562283;5.4575843170795;0;4.8489082269396;2.777211254529;2.7910713130695;4.1912813241142;5.7149967766907;0;0;1.9968201729538;1.9043384155468;2.8263944817006;3.9351788834115;2.1332031329468;1.3099507677991;3.4959071693046;1.5393397845295;0;3.6533367391875;1.9661758510727;1.5631152410206;2.6903877437538;0;2.5938986911246;4.0853754923719;2.9099473078236;2.2852786524786;0;0;4.783477700702;3.4086140339714;0;2.1044183461073;5.3027754005213;2.92643046528;0;6.9286780308684;0;0;0;5.6200635393651;0;0;0;8.9336301646136;0;0;0;0;0;0;0;0;2.6708323140495;0;0;0;3.2134733496552;0;0;0;8.5913407310099;0;0;0;2.1905924512036;1.9925013987564;0;0;0;2.9712287485184;2.5533300969777;5.6089179878897;0;0;0;0;0;0;1.6225993054355;4.2679551654215;0;4.6609839672396;2.2631841696939;6.0452725075896;8.0913480551499;0;4.6645547478992;5.7827943227815;0;5.849805439029;0;4.1920229406599;3.781546895807;5.5341761508932;5.2499247427642;0;0;2.5469730350729;0;0;2.2056703179416;2.8562651625941;0;0;3.0271674723612;5.6145827856143;3.4315756805042;4.8550528178304;3.5566863267781;3.4911885923294;5.9713230568204;4.8937306683063;0;1.656108618175;0;0;2.972733022232;1.7101062235771;4.7687772136514;1.8691777372734;0;3.7313726512833;0;0;2.5283135219103;5.7399861163714;4.7800159598231;0;4.9076518619286;6.0336002871291;0;0;0;2.5331828028802;1.6193243382109;7.7101365444523;2.770853055678;1.965344914939;2.9065419757675;1.6601401623012;2.5767877575615;1.891467298567;4.09372570794;0;0;0;0;1.7379795925358;0;8.2005280410481;0;0;5.6443099371563;0;9.2234178748694;0;4.8504767664341;5.1453990836535;10.37839672144;1.6553283185072;0;0;3.0528914041351;6.0035988719172;3.9057833903747;0;0;0;6.6657648464356;3.2366034640448;0;0;7.0634574667619;0;0;0;3.267134856943;3.220283696501;3.3103873974336;6.3067171087273;2.7302226330626;1.1482119657487;2.9803647370535;0;0;2.8195611644916;2.3058044355206;3.0449814395915;2.2658904193385;2.2892185837892;4.9766014118992;4.7009351638159;0;0;17.325505122796;2.020440834892;3.508090606225;0;0;0;0;1.7263689901368;6.1723823673296;0;0;0;3.7884657437414;0;0;0;0;2.4194325071095;0;0;2.7610108227203;5.0991331195715;2.3216859214679;4.6254218048063;1.7535764867389;0;3.9074989259398;0;6.603805211893;2.2361948700268;0;0;0;0;2.4181039092441;3.2029015951048;6.5877518510603;0;5.9037477993291;0;0;2.3277421253525;1.1723120376161;0;0;0;2.0498902430293;1.7362484518125;0;1.6776061806948;1.5735753991327;0;3.0191536211414;0;4.2280928682184;3.1811631436872;0;4.2970331720441;3.6355357833572;0;0;0;0;0;5.3265495513219;3.3776707181154;3.5432468150784;2.910358840526;0;8.2580433086551;0;6.42341467828;0;0;0;2.9406098553869;2.2615431611978;2.5944375801231;2.2854255766653;0;0;11.331442107047;0;0;2.56340504385;2.3765660599515;4.0618335276407;0;0;0;0;5.3531065986338;0;0;0;0;0;0;0;5.6217422216062;2.5653900357203;0;0;0;8.0304034939761;1.9261874539613;5.8214376517801;2.2089914286773;0;4.1824782750372;0;0;1.5618236108787;7.6574936826234;0;2.3714852435863;0;3.0065293011901;3.0664359886889;0;3.3470858984101;0;9.6051252934496;0;3.610667103749;2.7238459052128;3.4575922678002;0;0;4.4255366823676;0;0;0;6.7996598579168;3.5113487362907;0;0;0;0;0;0;2.8786259077638;1.9540806127103;2.2230914858601;8.6666373368655;0;0;0;3.6357122069942;3.1262208286323;6.1527493892554;4.2353194611162;0;3.5442385627031;2.7501362182616;2.2772164059959;2.1394409681551;1.7709644360043;4.3138445542759;0;4.7882068414795;4.1457325968948;0;0;4.6340252280343;0;0;6.3162443756716;0;5.1879775074747;2.6979762463647;0;2.9142127401758;4.0597251924632;12.382066392553;0;0;4.8119603572242;0;0;0;0;0;0;5.6117463209497;2.916435352764;2.5815394042751;17.849038398823;0;0;6.293046742371;0;0;0;3.0254059053533;0;0;1.9376430695758;0;4.332688332257;4.508008199292;0;0;0;0;0;3.4036273310373;0;4.4868371046729;0;4.2088509367057;3.7300024504309;5.4028834383241;0;1.9148777643137;1.2541306633288;4.7819156210019;0;2.5579650953637;0;3.7153998412736;0;0;2.5816242847953;0;0;0;0;4.3335258860845;0;0;0;0;0;0;0;2.5655571263019;2.2440539883829;0;3.4377612330674;0;0;0;0;5.716946860964;0;2.2879979789786;3.4096456550492;0;5.9913605943813;10.918175272905;0;0;12.835267358376;3.0148548469498;0;1.7268627411513;4.880005599043;7.3575402889983;0;0;0;4.7820911467322;0;0;8.9242699233049;4.093843488925;7.3158024141257;0;1.7338400694625;2.0979349111646;0;0;0;0;0;0;0;0;0;0;0;3.4263507378229;0;3.7380127571606;0;1.1543407386695;2.2780665702525;1.2234025616459;1.0501051631386;1.5449941476842;0;3.2876781049297;3.7448769912662;0;0;0;0;0;0;1.5768965186222;2.4994712696352;1.9266705558643;0;3.057293492752;0;0;3.2488058155704;3.4562226301076;0;2.1025487574568;1.1057089974656;4.5746375991673;1.3343260473125;0;0;5.3775515355409;3.6555843203491;1.3705009395037;1.7221663506899;0;0;4.4184384680486;2.7359230813861;0;0;8.1622007932952;0;2.4073055232319;9.5952400354999;5.8527310795766;4.9680044535868;0;3.0426280794318;3.1909381692636;3.3039899066112;0;4.8022440906567;3.9346842340731;2.6613914167666;1.9923371356316;0;1.6121929223787;12.877148526744;0;8.3706765550492;0;0;8.1944776722229;0;1.8786476222452;6.1823117028236;0;5.3738244276472;0;3.1158200225585;4.0350995154453;4.4517549228624;0;0;0;3.5046929050647;0;0;0;0;1.8653503246693;2.4338912910842;0;0;0;3.5034982325072;0;4.4360271522797;0;0;4.0878183752343;2.7129805894881;8.7378430299958;0;0;0;0;0;0;0;3.5649268580006;0;0;0;0;0;2.1782479642571;1.5558353267828;2.4804457989032;4.7207263584048;0;1.8806267871161;4.7463957771278;1.6215679405084;2.9692314557441;0;0;2.0884267618317;2.081652972728;0;4.1183035091844;1.6792628015645;0;4.8000744640458;2.6185510835171;0;2.6723915576218;1.6843905889434;5.2596644934033;5.0877116205522;0;3.3734426633452;0;0;0;0;3.0128117825876;0;0;0;9.8006945769523;0;3.0625456240771;3.4822195438634;0;0;0;2.0498375043086;3.0389770354883;1.4857455631535;0;0;0;9.7447773298602;0;2.7375465742972;3.4752366939836;6.3393331462891;0;3.730047714293;0;0;0;4.5792053599042;0;3.7987157559694;0;0;9.0058182929297;13.167417618302;5.2872132833812;3.1601112463377;0;0;0;0;0;3.9832142259641;2.1275295045245;0;0;0;3.4450386792144;5.1610113759953;0;1.6836774781262;1.2138107022138;1.9213583644576;1.3090095608405;0;3.2334688581975;7.9978872158444;0;0;1.3843449203794;6.8352928895282;0;2.4194503282319;3.955279535906;4.6846676861589;3.9862391796788;0;0;5.6468038812658;1.7212458358861;3.2532264530479;0;1.9245960430797;8.5394982657628;6.553638400225;0;0;3.6269973929217;1.8766442530217;0;3.0624477946717;0;0;0;6.3245125019808;0;2.3397710493007;0;2.9199064942159;2.1038591028198;0;2.5433313423941;0;0;0;3.7950387280333;0;0;0;2.7758312377601;0;0;2.2658871801787;1.5448427538462;4.9293255986687;0;0;2.6396329367854;4.4454210174002;0;0;4.1579225106655;2.069505847655;1.5368807319891;0;0;0;0;0;0;0;0;0;7.0252607290664;7.6810098754224;2.0233565881517;0;2.338315754185;0;0;4.2353558928844;0;0;1.862014566167;9.5763981954037;0;0;0;9.1995582601944;0;0;9.4558826702704;0;0;0;3.9963359882962;0;0;0;0;0;0;0;3.111625503822;0;0;0;2.4558655449589;0;0;0;4.9437846344582;0;0;3.3665511354715;1.6946649570789;2.4342918235941;0;5.2665971327002;0;4.3185183278491;0;0;4.0657225430463;0;3.6603961738222;0;7.371280933048;7.9135828139382;8.6823723473561;7.2133560010911;4.744026087764;0;0;0;5.2209920784179;3.6632204442897;13.140654404869;0;2.0844188537006;3.7562796668517;2.9074631401432;2.9425822218132;0;5.3083103314475;6.7757750307791;1.7734009143069;4.0048462915049;5.2682261544234;0;0;5.4999724300098;0;0;0;2.9820429893547;4.443692934892;0;2.4510179375542;9.0175284355355;2.2892346343712;5.5592640334915;4.3832681510826;3.181801140126;0;2.2500027492676;0;0;0;11.455098032218;0;0;3.153580641052;3.1029537821136;0;2.8208031473514;0;0;0;4.2889109420144;4.2308306844033;0;1.3497948743694;0;0;0;0;2.126202889959;1.619361007024;3.6204614617266;3.3266978690531;0;4.957236136034;3.2975812021619;0;4.4971666901163;0;0;7.3021519281304;0;0;3.9596350126274;0;0;3.2938949225175;2.9610769497286;3.8692288071527;3.3231731943787;0;0;0;3.0618339413711;0;1.711851118112;3.4621215513621;0;2.9561781272258;3.4423587906261;0;0;0;0;4.000739170585;0;1.7438292143359;0;2.9947598357414;2.975016425596;0;0;0;0;0;5.7156325567708;0;4.7885777682861;0;7.5324567280479;10.699138838539;0;0;0;10.033887163511;0;0;0;2.3291266765877;1.7073826613651;0;2.3711271722124;5.3045283443297;3.0644447521169;0;0;0;0;0;0;0
844.29933117449;0;0;0;5.0772789736511;0;8.4821162342011;6.400362867795;1.7552771885661;0;0;0;0;1.6871746370303;0;3.5629573703596;0;0;0;0;0;0;0;7.513549457774;0;0;0;0;0;2.3919207939353;0;0;0;4.1737748709199;5.2063641047954;0;5.7301799612161;0;0;3.0465173992636;5.2500065714203;0;5.9559092759784;3.8643458624484;0;5.7567678791182;5.5227650389318;0;0;0;0;0;0;0;0;7.0579873979856;0;1.5667716086;0;2.2146776473354;0;0;4.6978115759212;0;0;7.8000903993593;2.7481233329162;9.8519370769676;0;2.8519664268114;2.6328254742526;0;1.3967202277215;8.415572655557;0;0;0;0;7.3226823534444;5.9228183078169;0;4.3931150491365;0;7.0306273812319;6.3965807750791;0;0;0;0;3.3316900270088;0;8.9522567330609;0;0;0;0;0;0;0;2.4254873060329;0;0;3.4532499829619;0;0;8.1899181292099;0;0;0;0;0;0;4.0270004754687;0;4.6249751322688;0;0;0;0;5.8409128097364;0;0;0;3.8673850979343;0;0;4.484134831915;4.2350142848169;0;19.258327624341;0;0;0;0;0;0;9.9059498937915;0;4.5552117722769;0;2.5451404023992;0;0;0;0;8.8833539622309;0;3.1906119855685;2.7819795014073;0;0;4.7876391067774;2.0160875670358;3.4970030005013;0;25.244735888796;0;0;0;4.9087810018431;0;0;0;0;2.4860056901472;0;0;0;0;0;0;0;0;3.1223604495431;0;0;6.072443458933;0;0;0;3.7940187116414;1.1911604917048;2.4786660205504;0;4.8403262040314;4.87965187653;3.6558741647622;3.2279311873157;2.9554833172099;2.2361412210451;0;0;7.1144849662483;2.4861041552747;0;6.4835748588777;0;0;0;0;0;0;4.9920654578896;0;0;0;0;1.1843861218757;2.001468100446;0;0;2.7767882447792;0;4.0340923451708;1.4742386620416;0;0;4.0077302628017;7.4375993580792;0;0;3.4638424403416;4.4129252598492;0;0;0;0;0;0;0;0;2.4963628593841;10.804763437311;0;0;2.6346163751462;0;0;0;3.1434878719552;0;0;0;1.7428836025959;0;0;0;0;0;0;1.4563783114667;0;0;0;0;0;0;0;4.4198689162316;0;2.6937255643259;0;0;5.3718343878506;0;0;0;7.1443275672526;5.829988641798;5.4447948921454;1.4813520623316;0;3.5133327239475;0;0;0;0;1.5048659726471;0;0;0;0;0;5.3479812005437;3.5212258417905;0;0;0;2.5839509097232;5.3062143502238;4.6750475003338;3.866310795874;0;0;0;0;7.451342535079;0;0;0;5.0342921937776;1.7365812207476;0;0;0;0;1.8523235562252;3.0861724331624;0;3.461334333664;4.3043070936635;0;4.4292801465117;5.6394881668185;0;0;2.8804799408068;6.5571605560003;2.7897483724624;0;5.3364075020041;8.2139461112705;0;0;3.0503642095207;0;0;2.0929654151181;0;0;0;0;0;0;0;3.3277550944127;5.7478721214295;0;4.3264522873031;0;0;3.2631836439264;0;0;0;2.5439041152085;6.9370286289871;0;0;0;0;12.011307002973;0;0;0;1.6024009056691;4.9813417667398;0;0;0;0;0;3.721428417426;0;3.9290602839748;0;0;0;0;0;0;1.7065625063574;3.0565517915313;0;0;0;4.4224602632269;1.6384798758939;2.5009843856329;3.0939459053169;0;0;0;2.3279578462589;2.0567507872307;0;0;0;3.0677526305742;5.6576747424628;0;0;4.9287249941557;0;0;0;2.9760670314414;0;0;0;4.4838760002734;0;0;0;0;0;3.8424018209403;6.2830902081853;0;14.002390315882;0;0;4.1397425692772;0;7.6333005444293;5.2584109357993;2.2600912712293;4.9011016747138;0;0;0;0;0;8.7623698048143;0;0;5.6365564802431;0;4.8620106793938;0;7.0721139847305;0;0;0;0;0;3.8149492604865;0;0;0;0;5.0921643818113;0;0;0;1.4352476147382;0;0;3.4123865061003;1.9711265880466;2.0960114703299;0;4.6827644353711;0;0;1.9574700679063;0;0;0;0;2.8562651625941;0;7.2833520439748;0;0;4.1941480539496;0;0;0;0;4.4488460620967;0;0;0;0;0;0;0;0;0;6.5299021397457;0;8.7286227714386;0;0;0;10.107350426095;0;3.6201601722774;0;13.804780666689;0;0;1.8892117279127;2.2028961555578;0;2.8251833152249;1.5985980866721;0;0;3.3464421436186;0;0;0;0;2.5952686976808;0;2.6334515315424;1.5552725595091;0;0;1.9402315408975;0;0;0;15.09037216224;0;2.8417038642038;0;0;0;0;2.5729709451074;4.4916508989309;0;8.0508639521034;0;0;0;0;0;0;1.8876346241086;0;0;0;6.9599679892119;0;0;0;0;4.3921164546051;6.1595876283154;0;2.349634303743;0;5.4809665912648;0;0;0;0;0;6.1578747622512;0;0;4.0343041971588;3.3468271282411;2.0055509132655;0;0;0;0;1.6013467914368;3.8892662547925;6.720351214644;0;4.6725743314115;0;18.458795488257;0;5.1412940776077;7.0104461280664;0;0;0;0;0;0;0;0;0;0;7.702448996759;2.8617893673725;0;7.3603133434178;0;0;0;0;5.1116052500479;2.2706722305112;3.0894323634728;0;5.1542861347091;0;0;4.2534091229723;0;4.7403711870052;4.577382282051;1.9049776628717;1.8640068674386;0;4.601989157253;0;6.5332132584628;2.8187285788123;4.68802989596;0;0;0;0;0;0;0;2.7840520324666;0;0;0;0;0;0;3.8022437014787;3.2940588093744;6.4424985374978;0;0;5.8812197107739;0;2.1620313167693;0;0;0;0;0;4.5835773213776;3.7026961744499;5.8093837021037;5.4157780368543;5.0679218505091;3.1082897599449;0;4.1084233850246;0;0;0;0;4.8479106862326;6.6615544125262;0;0;2.2903394236173;0;2.6119071510644;8.1078681988924;0;0;4.0663957361405;0;7.8318787016741;0;0;0;0;6.1053104788893;1.862633598476;0;2.5408770466996;0;0;0;3.0950143728618;3.9049335481451;2.4044963230039;0;3.3765289479743;0;0;0;0;0;0;0;0;0;0;5.5768479929323;3.7757283305008;0;0;5.3907249930804;0;0;4.0906789215591;0;2.899684546774;0;1.8707607030378;0;6.1967157778505;5.2111874966916;1.8757324971794;11.010183117615;0;0;3.2360439050768;0;2.6275573915337;3.5009034024356;0;7.843353735047;1.9885650781951;0;3.6275160222829;0;14.411195150888;0;0;0;3.0208125274951;2.6995170634678;5.1879775074747;3.8221330156833;0;0;0;0;0;0;3.7808259949619;2.4360715350062;0;4.0302353576113;5.3546063719219;0;3.9603824602693;3.9490066702979;0;0;0;0;0;0;0;0;0;5.5465774931477;0;0;3.4446987903569;0;2.310767110537;0;1.8801890004364;5.7333188438782;10.284245114246;0;2.6056038320225;0;7.4820246739399;0;0;0;0;0;0;0;2.6476091781385;0;3.3779196068303;0;2.1169479538959;13.534670850354;10.658393722642;6.2573465089192;5.0403140798384;7.9144945980455;2.2800519225977;0;0;2.6001155316507;0;3.3952590370846;0;0;0;15.835302405304;0;0;0;0;0;0;0;0;2.2711085020064;0;4.012471497876;0;2.5572342412869;4.44602243106;0;4.5178656301678;0;0;0;3.0148548469498;0;0;0;0;0;2.9334219217563;4.1206874044339;11.55672027127;0;0;0;4.334657811803;5.6275403185582;0;0;2.0979349111646;12.265773753424;0;0;0;0;9.9821065739926;0;0;0;0;0;0;0;0;0;3.7195423801572;4.7383784661252;2.5580235379869;0;3.6842168137084;0;0;6.9136190607992;0;4.6482613365886;7.6103825971838;0;0;0;0;0;0;0;0;0;0;0;10.368667890323;0;2.2642832772612;0;0;7.0355373403749;5.2376385102849;0;0;4.28585747903;0;0;0;2.4860056901472;0;0;0;0;2.2446052181562;0;0;9.3359092237296;0;1.8216016329818;6.1710312562737;4.680966276049;2.3400213241266;0;0;4.1619448785691;4.650081367541;0;0;0;0;0;0;4.3673095069822;0;3.4811551822928;0;0;2.8179714333678;9.1262696565491;2.2421290616266;0;4.0427502760407;0;0;0;0;0;0;0;2.941363761637;0;5.0290323118064;0;2.0518853571362;1.9123431572804;0;0;0;0;3.2244694712034;0;0;2.5883836446252;1.7032576563476;0;0;0;0;0;1.8804619784756;0;7.8796954451531;2.2631996676918;0;0;0;14.186786592811;0;0;4.2527698349782;3.889588316957;0;0;0;0;0;0;0;0;0;0;7.6861032839187;0;3.6241070880823;3.1001774798113;8.6139939862629;0;0;0;3.2662563482044;0;0;0;0;0;0;6.7728753675641;0;0;0;2.3095274869741;3.2974260871388;0;0;0;3.4453638270868;0;0;4.3160496910005;0;4.978176796178;2.3376746426833;9.5087716041821;10.435217520853;0;0;0;0;0;4.3440458674795;0;0;0;7.55704176051;0;0;2.0814569817746;0;0;0;5.8321863646829;0;0;0;0;0;0;0;0;8.1174496205146;3.6512797071337;2.1275295045245;0;3.5061241966237;0;0;0;3.3137612591395;2.8061291302103;0;0;0;0;5.1054771445223;0;0;0;5.5373796815176;0;4.7245832440117;3.1638965830725;4.1200828499021;0;0;0;0;0;0;1.3942399084491;0;0;0;5.3248312001828;0;4.1715162581367;0;4.9475166670571;6.1308340861874;6.3604684966258;0;4.462304663313;3.0912509655823;2.299822727993;0;4.4195675375679;4.7044570311719;2.9199064942159;2.295119021258;0;5.813328782615;0;4.6803175332921;0;0;0;0;0;7.3361254140802;0;3.0226938416695;0;0;3.9023827656127;2.6721397696942;3.3354830416233;0;0;0;0;3.9916056102389;4.8915592762754;0;4.1762921161356;1.9902144116091;2.1856451285116;2.901095536467;0;3.0088708960049;0;0;11.978544138336;0;0;5.8452523657717;2.710758942411;1.9485964618209;0;0;4.9412485416985;0;0;6.144648068351;0;0;0;2.7624740858448;0;0;0;0;14.069942876281;7.2657137388084;16.134563430897;2.7560937850319;0;0;0;3.2362213242115;0;4.0843817156179;0;0;0;0;0;0;0;0;0;4.9437846344582;7.6370895382127;0;0;1.8157124540131;1.2887427301381;2.4163240201567;0;6.6885829449569;0;0;0;0;0;0;3.4063872196807;0;2.2320361782903;0;9.2743148585457;0;0;0;4.1059407337915;0;0;0;0;0;0;4.0704483962004;0;2.2458331142457;2.9490612952486;1.8312905488592;0;0;17.241467414477;29.099082118345;0;0;0;0;0;0;7.6754696148135;5.9995522833193;0;0;3.8740893812436;4.2957949349707;5.8443575347767;3.888868060154;0;8.0625098515422;6.5127755055103;5.6469527456361;0;0;0;0;1.5017050671676;5.516362279313;10.646929897625;4.3594230459067;0;0;3.0051661132332;4.6463201871823;0;0;2.9995441652653;9.5152782675614;0;5.2273026381383;15.359406116713;1.9329117181446;1.4721463700218;0;3.0890765926922;4.4582055256244;5.5080401511489;4.5341741529726;6.2056177793249;0;0;2.7970894476175;0;0;1.57529243143;5.6348652102775;7.8330440448625;0;2.9801906441825;6.6054793493945;0;3.9462681683247;0;0;0;0;0;3.2525171244128;0;0;0;4.0498338713248;0;0;0;0;0;0;1.7438292143359;6.9866017227849;0;2.975016425596;0;3.2847192528236;0;0;0;2.7217297889385;2.4206750471457;4.2252156778995;0;9.4155709100599;0;0;3.1976540648279;3.5985504150256;9.5976311998801;0;0;0;0;2.3903357259111;0;0;3.5363522295532;0;0;1.7564853705229;0;3.9702504929968;0;0;0
844.32043892811;0;0;0;2.4767214505615;0;0;5.973672009942;0;0;0;0;8.2534620038587;3.8805016651697;0;2.7994665052826;6.2379821312692;0;1.9642715810922;0;6.0930192417241;0;0;0;0;0;0;0;0;0;0;2.8771294119132;0;0;0;4.021637525006;0;0;4.710099743686;0;3.5000043809469;0;3.7901240847136;3.8643458624484;5.0010810951612;0;0;8.2059579640891;1.9881892861714;5.0222043412457;0;0;0;0;0;0;3.5877963033863;0;3.513126854138;0;4.9203377991572;0;5.1123243620319;6.7247573001195;0;0;0;3.1873914072542;0;0;0;4.5286980307002;4.2976007006815;0;0;0;0;3.7530728629459;0;0;0;0;4.101066022734;0;3.5349525335964;11.078047827075;0;0;0;0;0;0;0;0;0;0;0;7.3829274730821;0;2.1829385754296;0;0;0;6.5013630714776;0;0;0;7.9179464129603;0;0;0;0;0;3.3633716086256;0;0;0;0;0;0;0;3.8472229356384;2.8465771723109;0;0;9.1479803218537;0;0;0;0;0;0;0;0;11.951531276909;0;5.9435699362749;4.3276627833826;0;0;7.0698344511088;5.0675227602382;0;0;0;0;3.8759145961256;0;3.7936084110099;3.1968950079186;4.6325774359713;0;0;0;0;0;7.7900566280936;0;0;3.9270248014744;0;6.6988468888408;0;0;0;0;0;0;0;9.018706148806;0;7.6024955548954;3.5121408773854;0;0;0;0;0;0;0;0;0;2.4786660205504;2.6873549380412;2.5354089640164;0;0;0;0;0;0;0;0;1.8231430472014;2.9556959616873;0;0;0;0;0;0;2.5381695784129;0;0;0;0;0;0;3.8599741937173;0;0;0;1.5804844374221;0;0;1.954898263887;0;3.2061842102413;5.2682995453061;7.424465260288;5.6759282874742;4.8493794164782;0;0;2.3423338430795;0;0;0;0;0;3.1640510194537;0;0;5.8723192159608;0;4.8301300211014;0;0;0;0;0;14.084501818687;4.6267960766642;0;1.8742956978398;0;2.505324188902;0;0;0;2.0389296360533;0;0;4.9271688155465;0;0;3.4251719792925;0;0;3.0122443093488;10.176296576342;4.6500686413429;2.3118191165476;0;0;0;0;8.731955915531;0;3.7876834032316;0;0;0;3.9260517178689;0;3.4739353121692;0;2.13189346125;0;5.0140624255337;2.7055471953538;5.4401987279626;0;0;0;0;5.7342964640916;2.4733961738044;2.5839509097232;0;3.4447718423512;4.7450177949363;6.5077772021959;4.527925748795;6.3138077815191;0;0;0;6.1185839757819;0;0;0;2.8570195659981;0;0;0;0;0;2.4780187513139;0;0;6.2590633223159;0;3.0547227570267;1.5885292815096;0;3.4565759289681;5.4167848071307;2.1557146514482;0;0;0;7.4418767348192;4.5572076620296;4.067152279361;5.4770930505114;2.7556784937911;5.3632238762401;0;4.5442649876898;0;0;17.288307924873;4.5125742502354;0;0;0;5.0371435939326;0;2.9412359001886;0;0;3.4346856645217;0;0;3.2376961466291;0;0;0;5.4019790881028;0;0;0;0;0;1.6024009056691;0;0;0;3.9651043170371;0;5.5544225090581;0;0;0;0;5.74569373898;0;1.2242175528515;5.5518463033405;4.6639157136728;0;0;1.9759475304765;1.4209290318734;3.2300089162899;4.2301793822171;1.6384798758939;0;1.74875203344;1.8788044450966;3.3013256068858;2.9583753565451;3.3755388770754;10.283753936153;4.2051803804798;7.7624648520971;1.3045848274642;0;0;0;3.0932856503041;0;6.9238478795808;0;10.419964437058;0;0;0;0;0;0;0;0;0;0;0;0;0;0;6.424068036477;4.8965259090907;0;2.3294095954783;0;0;0;0;0;0;0;0;3.904536623556;4.1377857411623;0;0;5.6365564802431;2.6282181746725;4.0516755661615;0;3.657989992102;2.3837994319307;0;0;0;5.1264638319045;5.3647723975591;3.9212816548024;0;0;0;3.3947762545409;0;0;2.9812386541314;0;5.7827943227815;0;6.9872676077291;0;0;10.58833130826;0;4.8124310142005;0;0;3.565762249102;0;2.7321958781227;5.9553098584424;0;0;0;0;0;4.0035049605883;4.8550528178304;4.793794614353;0;0;0;2.6246599805853;9.2996868559057;5.8664934276801;0;0;3.4202124471542;7.893148491561;0;2.8318454056807;4.8974266048093;7.6779290585879;0;2.2754821697193;0;5.5347553219004;0;3.6161645298422;0;21.130979655223;11.294820545473;4.4176397874738;1.5199096817281;0;1.2238311975321;0;0;0;0;0;3.4919396281237;2.9565796779567;0;11.978197562214;0;3.4603582635744;2.7035238106112;6.4639264865131;0;0;4.6613658679164;0;6.3926230370199;0;0;0;4.9679715290448;4.8185413349543;0;0;0;3.9687588253756;12.007197743834;6.639831763637;0;0;3.7000508933312;0;0;0;0;0;1.8876346241086;0;14.560524921607;0;0;3.9724648769203;0;2.210180226765;0;0;0;3.5328698595689;2.1146708733687;4.9959096102947;4.668971540707;3.1373867344686;0;0;2.96901168241;7.0018991365098;0;0;2.020440834892;0;0;0;2.3986602636708;2.1156296982213;9.0154825040478;2.9392296987284;4.2217324501517;2.2224378598814;0;7.5769314874828;3.9537167419636;0;0;0;0;0;0;0;3.9402392287598;0;0;0;2.8952941074957;5.3471037933913;0;1.9116278244953;8.1993811900983;10.811204276741;0;4.4161880060507;0;0;0;3.1718805208809;3.615525664668;0;0;3.2429115740512;0;4.0379636851222;0;0;3.1435234918826;1.9217721028399;0;3.2384620268819;5.405619915572;0;2.9912929522144;3.5680906431671;0;1.6656123420254;5.5251780916672;0;3.9063937927673;0;0;0;0;0;0;0;4.1818780319524;4.2763323630257;2.1342631497191;0;0;3.3459744573012;0;0;6.5875275313025;3.8049345807788;3.3606969775851;8.6349829791189;0;2.3942553660303;0;0;5.2511560983877;2.290102731961;5.5002927856531;5.1268100876999;0;6.4989336442252;3.4331083503448;0;0;5.2289024900313;0;12.017301195447;0;5.006804610953;4.8479106862326;0;0;0;7.495656295475;0;0;0;0;4.0971446397837;0;0;0;0;2.3235990416874;0;0;0;9.3131679923799;0;0;0;0;10.075432534264;0;0;0;0;0;10.109867890497;2.334725061611;8.7349699397059;0;0;0;0;3.7668734456874;0;0;3.3047988106266;0;0;0;0;0;4.8317128816508;2.575612654315;2.1317243047748;0.96656151559135;0;2.210899012681;4.5737269343343;0;0;0;0;7.5294568197621;0;2.1573626033845;0;1.7517049276891;0;7.0838577440173;0;0;4.4461920670881;4.8366880297106;0;0;0;4.3962991587949;0;0;2.6995170634678;8.6466291791245;0;0;0;0;0;0;0;0;0;0;0;0;4.2175931274907;3.271620293266;2.7019519323091;4.7912866509694;0;16.476035445067;0;0;3.496137079095;0;0;4.0721175223931;0;0;0;0;0;0;6.0106775990559;5.8755906263637;12.039969572144;4.8972595782123;4.81206540814;0;4.0418074556068;0;3.8885921573832;0;0;9.494551692006;0;4.6778427577819;0;0;0;3.3779196068303;1.5987281846023;0;0;0;0;5.1632485695906;0;0;1.3523427430307;0;0;1.6001110916972;0;0;0;0;15.835302405304;0;0;9.1488354910995;0;0;0;2.3861487335611;0;0;3.8112979073093;0;0;0;0;0;3.7648880251398;6.5014498103438;0;0;0;7.1914532498118;1.918736379057;0;5.7225313358875;0;2.9334219217563;11.331890362193;0;0;0;5.6363810041926;0;0;3.4993726295447;4.0456268287458;0;0;0;0;5.1978688918972;0;4.1592110724969;0;0;0;0;0;2.8992198550809;11.245823608126;0;3.5645764234893;5.2586633650499;0;1.5570578057312;5.5655573646344;5.8234394797327;0;1.8082229577113;0;8.2344638490285;0;0;0;0;3.2814956546293;0;0;0;0;6.9483943017092;4.1222823504477;16.115046587065;4.1348437652715;0;3.5139644620176;3.7198939555005;7.0949660670711;6.1978961020976;2.7899544625625;0;0;2.0165818258278;0;5.7311857470153;1.9135181674332;0;0;0;0;0;0;2.2446052181562;1.8638152251943;0;0;3.0535988241269;3.9744035628694;0;4.4469179622465;4.2545842256848;3.0166864364711;0;0;0;3.9920871251499;0;0;4.8365787671362;2.4296506654235;0;13.465870979862;0;7.9117163233927;9.4551665448725;0;0;0;0;3.2840038168955;0;5.5392355956595;3.6682722867685;4.946394358736;0;0;3.9309755303865;5.4163435805545;0;0;2.9115450226248;6.6238952255953;3.7307006493386;0;0;4.3380230996574;3.0330309333716;3.8927758138969;0;5.645852739265;0;0;3.57684107833;0;0;0;0;0;9.4023098923782;9.026852617289;0;0;0;3.9470630705261;0;4.4587043577405;5.6027640095327;5.2912699542856;0;2.6671462744848;7.7648738052622;0;2.402819905169;0;2.1807764381398;0;0;0;4.5981686454409;0;0;0;4.2830356495518;0;0;0;0;0;0;0;5.7527580396598;0;0;0;0;0;0;1.4186265476419;0;1.924606239145;0;0;0;0;0;0;0;0;2.1568289068736;0;0;0;6.459896560528;0;0;2.7194727432168;6.6785010128883;0;0;0;0;4.4760572571516;0;4.9832692279236;2.8867790148442;2.0814569817746;3.2116306611671;0;0;0;0;0;0;3.511234718153;0;0;0;0;4.2519974202695;3.3193451883034;2.7657883558818;5.1810544769268;0;4.2882017644512;0;0;7.5743114494617;4.3027313329891;4.3157713856491;6.1134129778197;0;0;0;0;0;5.384293336587;2.6622017699604;0;0;4.4666775290435;3.955279535906;0;0;2.0607407713117;2.2269748341412;5.2703502891814;1.8777227300575;0;1.7791306221585;0;3.4691711704661;0;4.4444260774594;4.5886678839503;5.5268531701664;2.3884563220276;0;3.5335936092366;6.1153445101655;5.5035090847527;2.1150664501352;2.8747784099913;12.80444922041;0;0;0;0;6.2105291643337;0;7.6302996631196;0;6.404435270223;0;3.1108312505371;0;0;0;0;0;0;0;0;0;0;0;5.7420021474752;0;10.165629795414;5.1558239132252;0;4.4709257657864;0;4.5928024883287;0;0;3.2852759185381;0;8.4922823305809;0;0;0;0;0;0;2.5331754003671;0;0;0;5.5244569679419;0;0;0;0;0;2.7624740858448;0;0;0;0;0;0;0;0;0;0;0;0;12.092689484173;0;0;0;0;10.976461462349;8.7831367434761;0;0;0;2.5599843750954;0;0;0;4.8394172572403;1.2104749693421;0;4.8326480403134;1.8433089964451;7.0148552837352;8.2444440804391;9.8260742243551;7.8201816475968;5.6920115602648;4.1798650046635;0;0;0;0;2.0672315112753;0;5.2184286965404;9.1061982792834;0;0;0;8.1717994526462;0;4.4313351685964;0;0;0;2.4075672723926;0;2.162644949849;3.6625810977184;0;3.2632080893743;0;0;5.1698320357772;0;3.1631763443133;3.593943316294;0;0;0;5.9995522833193;4.2335764375936;2.4154094023756;0;0;0;0;0;4.8750059567465;0;0;12.474381318421;4.9638758139613;18.573718698008;0;1.6518755738844;8.9640887038836;0;0;0;0;0;0;5.0000726270221;4.994468230943;3.8994074148449;0;2.9470841108793;0;0;2.5127852335879;2.6498634660392;0;0;3.9009298349214;7.7112562116084;0;3.6669559605101;1.2492129694767;6.6071575007158;0;1.9049091986427;0;0;6.7009207906002;0;3.4409166712061;0;0;0;2.7000782204327;0;0;4.1724769386386;2.2963754560283;4.382330270623;0;6.6357329734441;0;0;0;5.484339103163;6.605172934717;0;7.7312338378754;0;0;0;0;0;0;5.2457449417427;0;0;0;3.3197217680325;0;0;0;0;0;0;0;0;0;0;8.5057883199353;0;2.2844144367433;0;1.5366443952286;5.9501304422603;2.3711271722124;0;4.4434448905695;5.0200032121497;0;3.5786504265391;0;0;0;0
845.30464522843;4.3503838242929;0;0;0;4.0851890993827;0;4.124678292579;2.9839712205624;0;8.0625881766649;0;5.7139352334406;2.6994794192485;0;0;0;0;0;0;0;0;0;0;0;0;0;0;0;2.1744734490321;0;0;0;0;0;0;2.4557914119497;3.4994007962386;0;0;0;4.263996463803;0;0;0;0;0;3.3431680594437;0;0;0;0;0;2.0988499696254;3.0173595798997;4.8523663361151;5.6806774803617;1.4548593508428;0;0;0;0;4.4214697185141;2.8121712345954;0;2.1450248598238;2.5191130551732;3.4771542624591;0;0;0;0;0;0;2.6864695398596;3.1608494246262;0;0;0;0;0;0;0;0;4.5449389717667;6.546119170544;0;0;0;0;0;7.3245736906862;0;0;0;0;0;5.3157077806191;16.404610622295;0;0;0;0;0;0;0;0;0;0;3.7048774612705;0;0;0;0;0;0;0;0;0;3.2855134554767;0;0;0;2.7624179270959;0;5.3363218544147;0;10.285034691698;0;0;0;0;0;0;0;0;0;3.2457470875369;0;0;0;5.0675227602382;11.823122667987;4.1255375978889;0;0;2.2148083406432;0;0;1.2787580031675;2.5887932730428;0;0;0;0;0;0;5.1464700733018;0;0;10.176974923924;3.7788367065256;0;0;0;0;0;6.1721929888424;2.5709484096267;0;0;1.8005910524752;1.9755792435293;0;0;8.6840317027519;0;0;0;0;0;0;0;0;0;0;0;0;1.6255158244655;4.4722824420901;1.6894952040003;0;0;0;0;8.9149154309568;0;0;0;3.914590162766;2.9158075367258;0;0;0;0;3.8547773680936;5.1223960070989;1.5397019584385;0;2.2386392223436;0;0;1.9317032012936;3.545111454847;0;1.5037678952977;3.9308588243095;0;5.2682995453061;0;0;0;0;0;2.1471393561562;2.7798330588561;0;0;0;0;0;2.2694207812583;0;0;0;0;4.3002497304137;3.8671432908774;0;0;3.7640929554686;0;3.8556633972202;0;7.4971827913593;0;0;0;0;0;1.8932918049067;4.0940338853813;0;5.3061818013577;5.4873546836228;6.8819340111988;1.634741171935;0;0;0;2.9930284048065;3.8046016156442;0;3.0362542192199;4.518965875492;3.4112544415245;0;0;0;0;0;0;0;2.0357305203765;0;0;2.2989759813652;2.5081099544118;3.8358567834431;4.6797915971648;5.7117107457469;1.9584715420665;0;0;0;0;2.1238135052191;5.2071498395882;0;5.6183446061193;0;6.3266903932484;0;3.918397282611;0;0;3.7256712675395;0;0;0;2.1575537973332;2.5259363210874;4.1069656261223;7.8067222472201;0;0;2.9922149754407;2.4689379465299;1.0137349437193;2.4921607202381;0;1.6568108794366;3.8977665289303;4.4645947987313;0;0;0;0;1.6484876746369;2.356691708369;0;0;3.421552521756;0;6.6091224539616;2.5864050516304;0;0;5.6642167452476;0;0;0;0;0;0;4.0672562265044;0;5.0371435939326;2.4453860754322;0;5.2721791215876;2.719319703272;4.1577773833683;0;0;2.5439041152085;0;2.8305351712707;0;0;0;0;3.9261384385347;4.3201704376322;0;2.9043516415253;0;4.665086836177;0;0;0;0;1.860714208713;3.4292301742752;0;3.0497897825216;0;0;0;0;1.8947157586796;1.4221354219645;0;0;0;0;0;2.2938718262515;0;1.8832714206277;6.8889496320207;4.9519884103287;0;0;0;3.5680318379829;0;4.9284315704202;0;3.9881969496049;1.4730928422751;0;0;0;0;0;8.6305943911801;6.0261076172745;0;12.764333531243;0;0;0;0;0;5.0342170288085;3.8424018209403;0;0;0;0;2.4482629545453;3.7634023357065;2.1176450867985;0;2.9213394087774;2.7623337759469;5.3095268142733;0;0;0;0;2.1963018507503;0;2.6566685316752;0;0;5.5192581668122;0;0;2.1947939952612;0;0;2.7739448692714;6.190294350414;1.3981264996103;6.0800753839003;4.4621480899475;4.0597622305229;0;0;3.0552986290868;0;0;4.6374823508711;0;0;0;0;0;4.6411682557306;0;2.9799410043271;0;6.5993491862293;0;0;0;0;0;0;0;0;0;2.9195830485194;0;6.2711098896975;0;0;0;0;3.1018708861462;2.4204664419481;0;0;0;3.7622336918697;1.9732871228902;0;3.5870041805289;7.6959560932718;0;2.9095409238129;0;3.1091591463678;2.5157978735911;0;0;0;0;0;0;0;0;2.5700455148174;0;0;2.1799064818257;0;0;0;4.77601332593;0;0;6.7687110472291;0;4.441503403147;0;4.2416524350249;0;0;1.7638468553613;2.9057377441;0;0;4.8504767664341;2.395271987218;0;5.4625834510739;7.0330221874594;0;0;2.8588566056749;0;5.3080140719612;0;0;0;0;0;0;3.0271960571837;0;3.4872434257879;0;0;0;0;0;2.9902438362114;4.4652687556895;0;0;0;0;0;0;0;3.8153643063153;7.7413799740654;5.1957704442176;1.7911835000374;0;0;0;0;4.1343158642978;0;4.2642849131926;0;0;0;0;0;0;0;3.1150495542743;0;0;0;3.7803632923586;0;0;0;6.9533633448702;2.5151597482569;0;0;0;3.4961832495251;0;0;0;6.3595319274945;0;4.4161880060507;0;2.1158409205886;0;0;4.6129120549212;4.0872100149202;0;0;0;0;2.4005317339936;1.751403756518;2.694448707328;1.537417682272;2.5254522935454;0;2.6096096144141;0;2.3009945786265;0;0;2.6906045525026;2.0091556696972;0;0;0;0;0;0;4.0556459705405;0;0;0;0;2.7163349178243;3.6862963229159;12.566587643606;0;0;0;6.0228823143337;0;3.7807840997832;0;3.4592501068308;1.8501064192052;3.3540012477836;0;3.316519641087;2.7064850468629;2.7501463928266;0;8.9781384487058;0;0;2.2202069713892;0;4.8554094550291;0;7.1352725847967;0;2.9585663610177;4.1792333502005;0;0;0;0;1.7637056495577;0;1.8242703447508;2.5250413804442;0;2.1402082821792;0;0;0;0;0;0;5.2534066911373;2.0695928871955;3.9080895270279;3.2184442591528;6.3996686834472;0;0;2.1530534767734;0;0;0;0;0;1.9456042180091;2.1837424849265;0;0;0;4.4608499210798;3.4244304051704;7.9180018531192;0;2.4785991079699;0;0;0;0;0;3.1061011382041;9.3934108569134;0;4.5428391232793;3.0694340568065;1.8707607030378;0;0;0;2.7689384482172;1.7810590337318;2.9804099911558;0;0;0;0;4.0843873028415;2.4793502104061;0;0;0;3.282038305875;0;0;0;0;2.6523201903832;0;2.2495975528899;0;2.6979762463647;3.0918120158759;0;0;0;0;0;0;0;0;4.9258432148582;0;0;3.271620293266;0;0;2.3233854638476;0;0;0;2.796909663276;0;0;0;0;6.8746529419804;3.8567554250746;0;0;0;0;0;0;4.8972595782123;0;7.9796617355689;0;5.2714264748213;0;0;0;3.3909113185736;5.2340433308765;2.4620225040957;0;0;5.313239578891;4.3912954888794;3.6770748245853;2.1169479538959;0;10.097425631976;5.5620857857059;5.4091175490949;1.9786236495114;2.7075616580848;10.007336298427;5.4080560342894;3.900173297476;0;2.6117377208343;0;0;6.9774981054552;0;5.0596393629667;4.2148438503532;2.071434450815;0;0;0;2.6247636069173;0;0;12.19615330339;0;0;0;0;0;7.5297760502796;0;0;0;0;0;1.918736379057;0;0;0;2.6667472015966;5.6659451810966;7.5716443156594;0;0;4.2272857531445;0;7.8785564459815;2.6245294721585;0;0;0;5.6585809707467;0;0;0;4.1592110724969;0;0;0;0;0;9.4883558893558;0;0;0;0;6.8341997107576;3.6702076849377;2.940294456788;0;2.7335639597177;1.6438390524648;0;0;0;4.8923888124753;0;0;2.7766501693018;0;0;0;0;0;2.6884450111615;0;0;0;0;1.4556106782393;1.9349907455649;3.0989480510488;0;2.1566746807056;1.317199634301;0;4.1598028472938;0;1.9135181674332;0;0;0;0;1.9775816337974;0;0;0;0;0;0;3.9744035628694;6.1710312562737;2.106434824222;0;3.7349451118214;0;0;0;0;4.482758555171;0;0;2.9155807985082;0;4.7312519658974;7.7017080614182;0;0;6.6389238201927;0;0;0;0;2.6951668506938;5.1930333709308;0;0;0;0;0;6.3721689182994;2.941363761637;10.377275671869;0;2.4839607095982;0;2.2600419131496;0;2.3661944179949;0;0;0;0;0;0;0;0;0;0;0;2.3034470546102;0;0;0;2.8804359406986;0;2.8193307646615;22.267740482561;0;1.6689084283715;1.2905536473867;0;0;0;0;0;2.8209401806742;4.8746767440772;5.3069496234822;3.9931043715179;1.4688079685668;0;0;4.8038145524492;3.6332938749219;0;0;8.0582524387621;0;3.9278266252757;0;0;0;0;1.2409052733054;2.3919738986523;3.3734426633452;0;2.5398282628366;0;0;0;0;0;0;0;0;2.4245152857277;5.6981774354128;0;5.9345683251257;0;0;0;3.862938464199;0;0;0;2.7194727432168;0;0;0;1.6682455648129;2.5573691836456;0;0;4.3037325150249;0;0;0;5.1800669399583;0;0;0;6.1447948885408;0;11.587074569905;0;6.5318869192327;3.1357729660903;0;0;3.3193451883034;0;0;0;0;3.1694355848772;0;5.0495409663078;7.2959357385468;2.5624892602291;0;0;3.0595237988359;0;5.3319248105629;0;2.5639492078986;2.0232733451699;1.0589890392227;0;0;1.4832298259648;0;3.0663378305222;4.8083951330606;7.5717144360799;4.1409895129282;0;3.7179730891976;0;0;0;0;4.8888686852054;0;0;4.4357045980512;0;0;0;0;0;4.8871232969852;0;0;10.264269886193;2.5390491254052;0;0;3.9966635380478;0;3.8293507090572;0;0;0;0;0;0;0;0;4.0785969243216;6.4883395661539;0;6.2349927959531;1.7658439632123;0;0;3.3728262066167;1.9968201383849;4.823190112372;0;1.3971643018083;0;3.8273354069405;5.8283870093641;8.3809426609048;0;0;0;0;0;0;0;0;0;0;0;0;0;0;0;0;0;7.542821555313;0;0;0;0;0;0;7.8791680107173;0;0;0;0;0;0;0;0;0;0;0;6.0613316214188;0;10.734944908693;0;0;0;0;4.1198205287152;0;0;0;1.0894274724078;0;3.5146531202279;0;4.7309489122866;3.9259257525901;0;2.9662757973643;2.1683853562914;0;0;0;0;3.2465980775131;1.8605083601477;0;0;0;12.206090945375;0;8.2665707908284;0;4.6930908588819;0;0;0;0;0;0;0;2.1975486586311;0;4.4498292127832;4.3103668536192;0;5.6398167663024;3.0249848365054;3.5146403825703;4.6721263111823;0;0;11.715190464715;0;3.119477375069;1.9323275219005;0;0;1.643725556656;0;0;0;2.7629956690043;3.4285070241362;14.256435792481;0;0;0;0;0;5.3234649488123;0;0;0;0;0;0;0;3.1495213735286;0;2.1050600791995;2.5344497639459;11.135569434617;5.7987351544337;1.7665756440261;3.0170512181055;0;6.6873082884366;0;4.3280753278375;0;0;2.4540870716945;0;2.0636516318629;0;2.047880160859;5.7871588646093;0;3.4409166712061;0;0;4.4496131282256;0;0;0;0;0;0;0;0;0;0;0;0;0;0;0;0;2.3049123142308;3.3291285000958;3.5877143981868;3.2942358193155;2.6775147830364;0;8.7592513408629;0;0;2.2982689163302;0;0;3.6618535875129;18.54372663205;11.298685092072;0;6.3136306546649;5.2761292069661;0;0;3.9257484553548;0;1.8275315493946;0;5.1221479840952;1.9250422019077;0;3.1827170065978;0;0;0;0;0;0;0;0
845.33000475387;0;0;5.3104325450492;0;0;8.4821162342011;0;2.4573880639926;0;0;8.530602725907;2.7511540012862;0;0;2.5449695502569;6.3830514831592;0;0;8.510417607212;0;0;0;3.6272307727185;0;0;0;0;0;1.9570261041289;0;6.761254117996;0;0;2.5067679023089;4.4684861388956;3.0015228368275;0;4.2819088578964;0;0;0;0;4.3473890952544;4.231684003598;0;0;0;5.5227480171427;7.424128156624;2.2465463326566;0;0;1.6324388652642;4.3888866616723;1.9115382536211;3.4383047907452;0;0;1.4330267129817;2.3430179995987;3.8318148999726;4.5596406472177;2.2008296618573;2.2689476394701;4.6800542396156;0;0;6.2720040067734;3.4857367438806;0;3.0191320204668;2.793440455443;0;2.6864695398596;0;1.8098012577509;5.6296092944189;0;9.3777956540434;0;10.041405826598;5.7897402673891;0;0;5.5390239135373;0;0;0;0;0;0;0;0;7.8659841472712;0;16.303683659939;3.5438051870794;8.9479694303425;2.9105847672395;0;0;0;1.7607858318585;0;0;0;0;0;0;0;3.6087132838173;3.3558337295572;0;0;0;19.578115238978;0;0;0;0;0;3.7954362297478;0;0;0;1.8344187948743;5.1425173458491;5.5405295602654;0;0;0;12.293213210778;0;0;0;12.877734861929;3.2457470875369;6.6257625778572;0;2.8279337804435;0;0;2.4267868222876;0;3.826675552961;2.2148083406432;4.3227646256089;2.5290722740066;0;1.3625227752857;0;0;5.2455045007519;4.8686201710853;0;0;0;0;0;0;2.0611836581049;0;0;4.6957885258336;0;0;0;0;4.509353074403;0;0;1.9755792435293;0;0;5.4275198142199;0;0;0;0;0;1.7205651546847;0;0;8.5281937880553;0;0;0;3.5465799806519;0;0;10.532754186845;0;7.1268319117874;3.2243955945679;0;0;0;0;0;2.3326460293806;0;0;0;0;0;5.1223960070989;4.6191058753154;0;0;0;1.4545081282177;1.7560938193579;0;1.8018472536064;0;0;0;0;0;0;5.1957636605123;0;5.6428983640884;0;1.3167630278792;0;13.173149663816;0;4.1901355545589;3.7968612233444;6.1274361093974;0;2.553182267809;0;6.5865409378655;0;0;0;0;0;0;1.9278316986101;0;0;0;0;1.3447944867551;6.9930294350213;2.2270705746309;0;0;2.9810001665468;0;3.8411482785359;0;0;5.7948193757003;5.303842699478;2.2089791601891;0;0;2.9423152392425;5.3718343878506;0;2.4366103153747;0;6.8797228425396;4.6639909134384;4.9713344667415;3.5013776018747;0;0;0;0;0;0;0;0;0;0;4.1345510332516;0;2.3252092176277;0;0;0;0;2.3255558187509;4.3698235825372;0;0;0;0;16.686491994015;0;0;0;5.7106783773964;0;2.5171460968888;0;0;0;0;0;0;0;5.2939491505342;0;0;2.3931712702973;0;4.4645947987313;0;3.2337473696546;1.5842639674437;3.1360333093914;0;0;0;0;4.4480182782827;5.0129284282326;0;0;4.1335177406866;0;0;3.2459035626356;0;0;2.8383789130389;2.5786138572774;0;4.4370067925502;1.8641747420853;2.9764939418693;5.0788787720515;8.2889375368951;0;0;2.16927515654;0;2.5510971629343;2.5439041152085;4.6784611683866;2.1773347471313;0;1.9807256656377;1.7659300410056;0;0;0;0;0;0;0;0;0;0;3.7871062561759;7.2567854139807;4.5723068990336;0;0;0;6.5895065707475;4.0807251761716;3.2301651219436;2.7691999549933;0;3.2021018768423;0;7.3414666646792;3.0831903291858;0;1.4746318883046;0;4.5736591643815;2.2963165440069;0;5.775875696112;2.095162061633;0;4.7148992144774;0;0;4.0903368407656;3.153458053176;5.0506040306575;0;4.620679682021;4.9136984951864;7.6215458339552;0;0;3.4060608271552;0;0;3.5871008002187;0;0;0;0;0;0;0;0;0;4.5503815258379;0;0;0;2.7988768662907;0;6.0269100566113;5.3095268142733;5.5384232155455;0;3.7381840709801;2.3519371561287;0;2.6773907736933;2.435279487369;0;5.6365564802431;3.4166836270742;7.2930160190906;0;7.0721139847305;1.4302796591584;0;3.2782984818662;0;3.61182679066;1.3113888082922;1.2169494790766;1.5614470117396;8.1918624023112;5.4127555748589;4.1868907139338;0;0;10.599959659134;0;4.477002056347;0;0;3.135883208256;0;0;2.1285292888051;0;0;2.3489640814876;2.5469730350729;0;3.2786350537472;0;7.1406629064852;0;0;0;6.9620826541617;0;0;2.9381321829906;4.1146151266739;0;0;0;0;5.8664934276801;0;0;1.8811168459348;0;6.0229060423255;0;0;4.7603160163245;0;4.8037956916296;2.3916608818214;0;0;0;0;0;0;0;4.0530924846083;0;0;2.0781397917585;0;1.7439251854605;1.6601401623012;2.1473231313013;0;4.3211549139367;0;0;0;3.7487214522056;6.565700682913;0;0;0;0;5.1151558805479;0;0;12.624194085752;0;0;0;0;0;0;3.9687588253756;4.2882849085123;0;0;0;0;0;11.507923427715;8.1968143832744;0;0;2.0973718045651;0;0;0;0;7.5476832661485;0;3.6402968440835;3.699794111857;0;7.8394751633106;0;0;0;0;0;5.8502252696835;0;2.2267587618075;0;14.554976710776;0;4.3517187213058;0;3.9374436802836;0;2.3986602636708;0;8.0563886206385;0;1.4557698103971;0;0;0;6.5895279032726;4.9709880133285;0;0;3.931577824053;0;3.2411067492319;5.5220216454405;10.661823795468;3.8694765357798;0;4.4813621327772;0;3.2905254113177;0;1.9116278244953;2.7331270633661;0;13.570375193557;0;0;0;0;0;0;0;3.775972888689;0;0;0;10.402304180639;0;5.3888974146559;1.9217721028399;3.9460192086647;0;2.0504075541825;2.7179938712292;2.0708951207638;1.3723425550643;5.5016532702845;0;0;0;2.5391559652988;0;0;0;8.3923329969459;0;0;2.663274775661;3.0559877925806;3.2988849657627;2.3282870724208;0;0;3.1938847092421;0;1.6873210455351;0;5.865940812034;0;5.1398708209041;3.1349454093154;8.706383149201;4.3602016221186;0;2.7637663675725;4.7883966213729;0;2.56340504385;0;5.8219613896184;5.3948845505419;3.2563035580376;6.9182510490077;3.7349303500224;10.037074872438;0;2.6982441133511;5.4619686664942;3.8448946821845;0;0;0;2.082126748743;0;0;2.0269670497231;0;3.769373068601;0;4.0965672364379;7.028609091246;0;7.900236741737;3.2929837992143;0;5.2534066911373;2.6904707533542;4.5594377815326;0;0;2.204788154206;3.0664359886889;1.211092580685;0;0;0;0;0;0;0;0;3.4472345057465;5.6325012321043;0;0;0;0;0;0;0;0;0;2.599643528278;3.1061011382041;3.1816391612126;0;0;1.9861043896984;3.0612447867891;0;4.2011632392207;4.4840450552928;1.1611677363491;4.6955192707475;7.8431841872522;0;0;4.0001981356532;0;2.3339356016237;0;4.7060122410282;3.1485613738089;0;3.8002548804869;0;7.2055975754439;7.8421965397503;4.3962991587949;4.4205336506387;0;2.0246377976009;0;2.9228076002284;0;0;3.5184285001348;0;0;0;0;2.4360715350062;0;0;0;0;0;2.0784245633147;6.4578211382631;0;0;0;0;0;0;0;0;0;0;0;0;2.5323032278445;0;2.774158891872;3.2903307507637;0;0;0;0;4.8927142883661;3.74101233697;8.9736742093459;7.1782176007301;6.5045878112724;0;5.4028834383241;0;0;5.5739140592389;5.8445635367801;4.0535035281963;0;5.2301067096252;0;0;8.8066358273677;0;0;0;0;9.657242918374;0;0;0;4.7400544332175;2.0766974738361;0;4.1916976955218;0;0;2.2440539883829;5.442370717086;3.8197347034083;0;0;11.333049982586;0;0;0;7.8808819275928;3.1255085171284;0;9.8040446089876;0;0;0;0;0;3.2361539624153;0;0;0;0;0;0;5.1805987422933;0;4.1279926992774;0;2.8897718745353;0;0;8.2839025540985;0;0;5.6585809707467;7.6298056354069;9.7460041723073;0;0;0;0;0;6.5381719573594;0;5.5348742687909;0;2.2428076542964;0;0;2.0046985818222;0;5.145515299379;0;0;1.8082229577113;3.7448769912662;0;0;5.435987569417;0;0;0;0;3.3326283595136;0;0;0;2.1507560089292;0;0;0;5.2709466930265;0;4.2385511569516;4.7222065539792;1.0917213114375;6.7781204250746;2.8978391954623;7.2260848758831;6.0506223233364;0;0;4.8671390756925;2.762228544608;4.4184384680486;1.8719473714747;0;0;2.8567702776533;0;0;0;0;0;0;5.1490629036539;0;0;0;0;3.5769856673392;1.2097233712576;6.1430395015306;2.961594490506;0;12.39121839366;3.1516520553133;0;10.108491830611;3.1646865293571;0;5.5906726906886;2.4422419089188;0;2.9895054155021;0;0;0;4.0350995154453;0;0;3.7717565175478;8.1427350272292;0;0;0;3.9702886672156;0;0;0;4.6026538510498;0;8.7620893630735;0;0;0;0;2.8040822816773;3.9174926095996;2.9596151885324;4.3689215149979;0;0;0;4.1788043966125;0;0;0;6.8327764778344;0;0;4.0533675979459;0;5.8074914132403;4.0453176479061;0;3.7745914331136;0;5.8173534546196;2.6328775019625;0;4.8647038215253;0;2.0029199571366;3.916958475746;7.9360216949606;5.2841960076941;0;0;0;5.0016739275075;0;0;0;0;2.0586996087085;2.3011032158639;4.3431684565689;4.2211304093864;0;0;7.3372816481945;0;0;0;0;3.0775976813296;0;0;0;0;0;3.3223248164875;3.4168726720421;0;0;0;1.7828946757842;7.9506419206498;0;0;7.4785500438462;0;3.3458902574743;5.8644619210974;4.1706139120323;0;3.1705405571491;6.9972608893611;3.1711713268605;0;0;0;0;2.9194137828941;3.3765289479743;0;0;0;0;6.6657512650342;3.9191321515396;3.4841921845448;0;0;0;4.6805649099538;0;2.7548118687758;0;2.7560309433715;4.495074424254;0;2.4319785795156;3.5065642508399;2.096027306681;0;2.5888278297843;2.212373429293;0;2.3761505216811;2.8203441286885;0;2.7918801943143;0;4.0944544016233;2.3072463959452;0;2.1464364813655;0;0;0;3.7554454601151;0;5.1891309812957;0;3.4691711704661;0;0;0;2.9361407466509;0;4.4065369994472;0;1.798630738284;0;3.2539483848234;5.0308622174847;0;0;0;0;1.7213392659435;4.2831235616095;3.6333304891344;4.272967811347;6.8077345938794;0;0;6.2216625010741;7.3600143469518;0;0;3.9114567814886;0;3.1722420522501;0;0;0;0;0;0;0;1.8152910348954;4.1579225106655;6.772928228689;0;0;0;7.0426343029817;0;4.1812602599576;0;0;0;0;0;0;2.9226261828858;0;4.0920525698238;0;0;0;4.1433427259564;0;2.7930218492504;15.960663659006;0;0;0;0;0;0;0;0;0;0;7.9926719765924;0;0;0;0;0;0;0;0;0;0;0;0;11.698687744472;3.6033704621785;2.5599843750954;0;8.9099377945815;0;0;0;3.1502600070042;2.4163240201567;0;0;0;0;0;3.1170539496688;0;0;0;0;4.6669847364251;0;0;0;0;0;0;3.9157440588134;3.0996480682451;0;0;2.2739114767643;2.6830569048941;0;5.0826420194955;2.2458331142457;0;0;0;0;0;0;0;0;4.9204965355984;0;2.4747848674511;0;0;0;0;3.3815731633258;6.3394189874895;1.7688567379291;2.374270248503;2.474734220098;11.337238898892;0;0;0;0;0;0;0;3.153580641052;3.7924990670277;0;0;0;0;4.0068881509776;4.6463201871823;4.2308306844033;4.2809727693797;4.0493846231082;14.801543971762;8.4202403167981;0;0;0;0;11.16308950699;0;0;0;9.0683483059452;3.6669559605101;0;2.2653111431026;0;1.9049091986427;0;4.8834065374329;0;5.9379527436861;8.9463833451358;2.50963422668;0;4.4496131282256;5.8155530901627;7.5523746711481;0;0;2.5515282844759;0;3.9372575716577;3.1736114220819;0;0;2.8348837099274;0;0;0;0;5.3343188941133;0;1.9023591429119;2.2659248830654;9.5832314743725;0;4.1528814122129;10.949064176079;0;0;0;0;0;0;0;0;5.6311257044942;0;4.4767156907591;9.1347818227572;0;3.271457046129;0;0;5.1758370590839;0;2.9750652211302;1.823943978625;0;3.2176669897227;0;0;0;4.8725801504961;0;0;5.9566839581185
846.31115631796;0;2.9019332504098;0;0;0;11.944204493059;3.129066290922;3.3350266582756;3.4519992349826;0;3.4122410903628;1.9046450778135;3.0369143466546;2.9469719337389;0;0;0;0;0;0;0;0;0;0;0;0;5.0534535062058;0;0;6.6928868179074;2.0139905883392;0;0;0;2.2342430694478;4.9115828238995;3.4994007962386;4.9241951865808;8.1240463980363;3.2500040680221;3.6954636019626;0;0;0;0;0;0;0;2.4019238153784;0;0;0;0;0;6.0286975691127;3.5877963033863;4.1407535370142;2.7812254261926;0;3.631677899378;3.537059907667;1.5198802157392;4.4016593237146;1.4681425902454;5.6550655395355;2.2901027774302;0;0;0;0;2.6836729070816;1.9339203153067;0;2.9849661553996;0;0;1.6888827883257;0;0;3.1829392531253;0;0;0;0;0;0;0;0;2.7764083558406;0;13.021464338998;0;0;0;0;0;0;0;5.0935233426691;0;2.045722735014;0;1.2190055759021;0;0;0;3.3934056055544;0;4.8163406996517;0;0;0;0;0;0;0;0;0;0;0;2.4482327772245;0;6.6298030250301;0;6.0986535479025;4.0764862108318;0;0;0;0;0;0;0;0;0;3.9623799575166;0;0;3.9694228685756;0;4.6777133171429;0;2.6694655045164;2.4587759864523;0;1.8456736172026;0;5.3110517754139;4.9871562123531;2.3162887179856;3.1418881638226;0;3.8467033005514;2.1167913787327;0;3.0482830283845;4.0436550575943;0;4.5815289350535;0;7.214142803367;4.3760704052736;0;2.4860056901472;3.4926127725518;0;0;0;3.2952964774483;0;2.8009194149615;3.5121408773854;0;7.2646943948649;0;9.1086651883994;0;0;0;0;3.9705349723493;0;0;3.6878675840239;0;0;3.5353532051553;0;0;0;0;3.1125871727336;3.6462860944028;0;5.2679045728381;0;0;3.7573926486354;0;0;0;0;0;0;3.5463951786461;5.1223960070989;0;0;0;0;0;0;1.4669426709712;6.879780422861;4.2105501068336;0;2.6718201752011;0;4.2025275058234;0;0;0;0;1.9519448692329;2.6335260557584;0;6.0799152294534;0;0;0;0;0;0;0;0;0;0;0;0;1.5683720647786;0;0;1.9365373362177;1.4726609054456;0;0;0;0;0;0;2.6490807493644;0;0;5.2129869494416;0;0;0;6.1878164827243;3.2130605966387;0;0;3.3626459877057;0;0;0;0;3.4398614212698;9.3279818268768;0;1.8853571702402;0;0;2.4719584890286;0;0;0;2.758920949853;0;2.1727603843979;0;0;5.8908830234641;3.9528556699671;0;0;0;0;2.8423460006955;1.5606512794776;2.9526615791582;0;3.536835435976;5.7469826811629;0;10.045849947645;6.2094521125658;0;4.0790559838546;0;6.4726613919997;0;0;0;0;0;0;0;0;2.6306140935847;0;0;0;0;2.2945422955139;0;2.4484079496858;0;0;0;0;0;0;1.5950226817104;2.0335761396805;0;0;3.4010687995669;7.4342844781375;0;3.6351162485546;0;0;0;0;0;0;2.9764939418693;0;5.8824718003771;0;4.078979554908;3.25391273481;0;0;0;5.6464186515011;0;1.5830046287138;0;6.4750768170204;0;0;0;2.1773645255847;0;0;3.0323064435151;0;0;0;8.8365812644105;0;0;3.9290602839748;7.6244744563041;0;0;0;4.2395917225509;2.7691999549933;0;1.6010509384212;0;1.8945720424979;1.7618230452491;0;0;3.5951650543473;5.1117367131323;0;0;1.5496251867617;0;0;4.9697586314762;0;3.9137544823925;6.6467973662441;1.4839802603181;0;0;3.5425210895494;0;0;0;3.8688871408739;0;12.176804335291;3.705774251006;0;0;0;0;0;0;0;0;0;0;0;5.1190952685948;3.3870621021359;2.1176450867985;0;4.0898751722884;0;0;0;0;0;2.7439266821501;0;0;0;0;0;5.256436349345;2.7011170441076;0;0;0;4.6515046896415;0;0;2.6797424575865;0;0;0;5.7343036816178;0;2.2631841696939;3.0226362537948;0;0;0;0;5.469819662116;4.2248594837432;3.4046731975351;0;2.7731343902585;0;0;0;0;9.1691029262623;8.69184323212;0;4.4113406358833;0;0;0;0;0;2.4783602136975;2.6298202763248;1.5463853594687;0;0;0;0;0;0;0;0;0;3.4532524650579;8.0997701948516;3.3982144868169;4.6642158141041;0;4.9462195704819;0;2.8699930581857;0;0;3.8744619962595;0;10.009411415632;0;0;0;0;2.325279275311;2.5399486343715;0;2.4705606794024;2.9052452840271;2.7915200706917;5.5289044111959;0;0;0;0;2.883631886312;0;0;4.3830408495257;0;0;2.4693855975059;3.4868852929199;0;0;0;1.6855617687831;2.4710468384381;2.979590973313;0;0;0;5.4318275507823;3.9057833903747;6.4454456588101;3.2203455808414;5.2417387655526;2.051004568134;0;0;6.4417533794101;0;0;0;0;0;0;1.1917394630761;1.911126396584;0;2.4240030388029;0;0;0;0;0;3.4509789648704;0;4.8327947879994;0;0;3.0938624091555;0;12.375360801997;3.885463144023;0;0;5.5709747590708;0;0;3.8363755336374;0;5.2407713174296;0;3.0401588828151;4.3567356053026;3.1150495542743;0;0;0;7.4095120530229;0;0;0;0;0;0;1.7535764867389;0;0;0;4.6921773873976;0;4.4516723492461;0;0;0;5.4407337957992;0;6.3437610417618;5.2362785488295;2.9518738996646;0;6.1615319906972;9.9760376800821;1.9538533960269;0;2.2518048298089;1.4969159485155;0;0;0;1.6776061806948;1.4305230901207;0;2.7446851101286;0;4.0999688419087;0;0;0;0;7.9637024821462;0;0;0;0;9.099522150175;2.412621941511;1.4661710958945;0;0;0;0;6.0940087973426;0;3.0114411571669;0;0;0;0;0;4.3602016221186;0;0;0;0;5.4116328703499;0;4.4680168804048;3.2696270003284;0;0;0;0;0;0;0;2.1732013421043;2.8183499437611;4.0264339171271;11.680460901976;2.4985520984917;0;0;2.2296637546954;0;0;2.5682499386151;0;0;0;0;0;3.9321739264493;3.5495991156333;2.2765521759151;0;0;0;1.803917580714;0;1.3456584229834;4.2768319813018;0;0;0;6.1381340763732;3.3075271706155;0;0;0;0;3.6497862990653;3.0819873646534;0;4.0797959147501;0;0;0;5.9528997111761;1.9026088210872;0;0;3.1816391612126;3.0199427650977;2.4164037889784;0;5.4422129542918;3.0939917496968;6.511803020792;0;2.1436942824907;1.6191445761198;6.4314110335468;9.2188673918597;3.6983358915163;0;0;0;0;0;0;0;0;10.683920006317;0;0;5.5952898384662;8.8410673012775;0;5.3990341269357;0;0;2.3188590119069;0;5.9542636156127;0;0;0;1.7185572704372;0;0;0;7.6972466596377;0;0;2.7019519323091;3.5413857854991;4.1304630468402;0;5.3109034816516;0;3.263061273822;0;0;3.7019250203573;0;0;0;2.3682304183704;1.4470304159112;0;3.120928753356;2.1152126254909;0;0;0;0;3.829080747417;1.5304141378513;0;0;4.9740965615613;3.3909113185736;0;0;0;0;9.0325072841148;4.7290874495624;0;0;0;0;2.781042892853;0;5.9358709485341;2.8500649032472;0;0;1.950086648738;0;0;0;0;0;0;0;0;1.8988149132471;0;0;3.8342702101108;6.203986707259;0;0;0;0;4.0675519626286;0;0;0;0;0;0;0;0;4.6744446123776;0;3.7538504608023;0;0;6.9335427241512;0;4.7820911467322;0;0;0;0;0;0;2.1191378626764;0;0;5.6585809707467;0;2.9238012516922;0;0;10.946920159164;0;0;0;4.7358182200183;2.6356544137099;0;0;0;5.7717036933474;3.1892931983535;2.5580235379869;4.6204627178097;0;0;0;3.4568095303996;3.9382218408397;0;3.2615925416502;0;0;0;3.9422412965556;0;1.7515186871494;9.9346367564253;7.5042658458459;4.1222823504477;0;5.6115736814398;0;7.6135896677049;0;0;0;0;0;5.9273983543547;0;3.2774204251406;0;4.0183881516097;8.406876585287;6.0769027981375;3.7386787037334;0;0;3.2581186836773;1.8364951784914;1.5531793543286;1.969613609917;3.1119697412432;0;0;0;0;0;2.2984277611208;0;3.6817204695035;0;0;0;0;2.0958507990923;2.6726157319658;0;3.6394245891518;0;0;0;0;0;6.7711032935687;2.2421290616266;2.6869122138236;0;0;0;0;11.922743901125;3.0859826052664;2.8078396645618;2.8674760132347;0;0;0;0;0;0;4.2024230813933;5.7183031768211;0;8.9533843719628;0;0;3.5125779984846;0;0;0;0;0;0;3.0712627394803;0;0;0;2.0574542433561;0;0;0;0;2.8609858772082;4.3878824011149;3.1117828060816;0;0;3.7091421387466;0;0;0;0;2.7644568725893;0;0;0;0;0;7.0834820357971;2.3251331098585;0;0;0;4.9852739321466;5.7901817081805;5.4274807865952;0;1.1168147459749;2.1105652046932;3.2201043604659;0;3.6686408240972;0;0;0;0;0;0;0;0;3.3177577594169;3.4822195438634;0;5.0353913061673;0;0;2.8052095712199;0;0;0;0;0;4.1740631330552;0;3.0408321072357;3.0028420166633;0;3.5435453285784;3.9184660980422;0;4.0414906207818;0;4.8174459917507;4.4893913479639;0;0;0;0;0;0;0;0;3.8326114029993;0;0;3.3193451883034;0;0;0;3.9583400902626;2.8938324905401;0;2.9981649487453;1.8707527534735;3.2368285392368;0;0;0;3.7440165726497;0;6.4804105136757;0;2.4492256283636;0;0;2.2333387645218;0;0;0;5.2663375266854;4.6024146572251;5.6468038812658;0;4.0278041799641;5.4856527516555;0;0;4.0960240001406;0;0;0;0;0;0;0;5.949739551084;4.5555277387528;1.5811281254952;0;0;6.8428465907955;0;2.295119021258;0;1.8166652445672;0;11.913535539289;4.1171369594291;0;0;0;7.4110432266269;2.1810102582401;0;4.4735868856708;0;3.8621068846154;4.9293255986687;2.9690441885491;1.9620488480137;0;0;0;5.0828148977071;0;0;5.3092243468714;0;0;0;10.637350300379;0;0;5.2049472348722;0;0;0;0;6.0700697644552;2.0330692068082;0;0;7.4401720658995;0;0;0;0;0;0;0;3.3763572160325;0;0;0;0;5.0651794354611;0;0;1.3780468925159;0;14.28988685608;0;0;0;0;0;2.82875045802;0;0;0;0;0;0;0;5.7677487402013;6.3642412818439;0;4.4185983653063;0;3.2934536436862;4.3933164002849;0;3.5889957265622;4.3185183278491;0;0;0;0;0;4.0876646636168;0;0;4.341186173678;0;0;0;6.4620481475512;0;11.74723217644;0;0;0;0;0;0;3.2100896965235;0;1.9660408634991;2.0144196037451;0;3.2632080893743;0;0;0;5.4999724300098;0;0;0;0;0;5.4995895930427;0;1.9323275219005;0;2.9059789265978;4.017995805159;3.888868060154;0;0;1.7762115015028;2.2184457214999;0;0;0;0;0;0;0;0;3.8224342767123;0;10.351127723359;5.361138677518;5.7693145696409;3.3296454872953;3.8994074148449;0;0;7.1281399610977;3.4558663762604;0;7.2135172131067;6.3358075580215;3.564319145414;0;0;2.0609882513512;0;0;0;0;0;0;2.993055619717;0;0;4.8172833396885;3.2938949225175;3.872177549645;4.8365360089408;0;0;0;0;6.8891263680849;1.9919683048287;0;0;0;0;1.8224252420962;0;0;0;0;0;0;0;0;0;0;2.1857270590594;3.2847192528236;6.6525230172668;12.997740146117;0;0;5.3600661758225;3.3801725423196;9.2718633160248;0;0;4.7352229909987;5.1162465037247;0;0;7.5243512060966;0;1.8275315493946;4.1406696472671;5.9758393147778;0;0;3.1827170065978;0;2.8685732640856;0;2.907653471563;0;0;0;10.126362728801
851.33617678158;3.8309350094519;3.1921265754508;0;0;2.1676513588561;0;0;1.9308049074227;0;0;0;0;7.4235684029334;0;0;2.7563176859096;0;2.3571258973106;0;0;0;0;6.4771978084259;0;0;0;0;0;0;0;1.8701341177436;0;0;0;0;6.8216428109715;0;2.9973362005275;3.7235212657667;2.5000031292478;0;0;2.2542017530949;0;0;1.8409216796439;0;0;0;0;0;0;0;0;0;4.1857623539507;0;0;2.0844024916098;0;3.2423049153614;0;3.0567078636907;3.203220196899;0;2.7481233329162;2.6078656968444;0;0;0;2.1804842370038;0;2.611729444828;3.8804560020194;6.9538687341776;0;4.1283801492405;0;6.416386500135;3.427780734135;7.8448483020295;0;4.3941421132699;6.2282497020507;0;7.3543649887845;0;0;3.3316900270088;4.2877651976059;0;0;0;0;0;0;0;0;0;13.309235984735;0;2.8777083191349;1.4898957038803;5.0221505738661;0;0;4.5245408074059;0;0;0;0;5.3693339672916;0;0;0;0;0;0;0;0;2.797980316828;3.4791498772688;3.5911433052247;0;5.3363218544147;3.2611889686654;0;6.7717583514354;0;0;0;0;0;0;7.099726492451;4.2925782873097;0;0;3.1188322538808;2.5451404023992;0;0;5.5816096912615;1.6391839909682;0;2.0302409789229;0;2.5290722740066;2.9411434072851;0;3.1418881638226;1.4400625478827;4.1964036006015;3.1751870680991;0;0;0;0;0;0;4.9811938404201;0;4.7559954807275;0;0;0;0;2.8158006391149;0;2.9575337676658;0;4.6096849015684;10.407868165144;0;0;0;6.2190081312012;0;13.1492078382;4.1734205828055;4.2352373038393;12.167996828156;4.9268173864089;2.3049172400149;0;5.8493986636195;0;0;0;0;6.5829713667779;7.2627034030451;3.9777666484395;0;0;0;8.5732559284346;0;0;0;3.2303976452528;6.3787503073033;11.041128777509;2.6739751573619;0;4.1910512785355;4.6191058753154;2.5733161291448;0;4.3308586379999;1.4545081282177;0;0;5.0779331692545;2.2556518429466;4.2584303930019;4.5420942978419;3.4088997057863;3.3620220046587;0;4.6184565871221;1.5886530935457;2.5393042638398;3.5135007646192;0;10.212955543748;7.5998940368168;0;8.6267496711507;0;4.5388415625166;5.4023817186555;0;0;0;0;0;0;8.6445916478769;7.9986975303707;0;0;0;4.4179827163367;0;0;0;0;1.6703029309732;2.62148096064;3.1307317947034;0;4.3586493368296;2.4693096076302;0;0;0;4.4198689162316;2.2089791601891;6.883965331055;0;0;6.3060664553029;0;2.1929492838372;6.1550585828626;0;0;2.1305719143178;0;0;0;2.4719584890286;2.1471195514903;4.9937820112433;1.8063382710727;2.3827044566912;4.3589281630035;3.5098436978736;0;0;0;2.5577301393905;0;5.7042980787253;0;2.8639324117735;0;2.9652374310074;0;0;2.8294683487808;2.7864158454123;11.274656752713;8.2193317753458;4.1396347417105;4.3546258403267;0;0;0;3.4731624414952;1.9642009516237;10.316025826684;0;0;2.8497285480388;2.9318638115043;0;0;0;0;2.657568087907;0;2.647548802516;0;5.1848638934522;2.850939372174;2.9165551166652;2.356691708369;4.5243454908296;0;0.85538813043899;0;3.5587582444409;0;0;3.0086377842322;0;4.5442649876898;0;0;2.3223100197591;0;3.2014093118079;0;0;7.097793245996;3.5740258025547;0;2.2305373206717;0;0;2.2625701491068;3.0613165955211;2.312640104735;0;4.5724029689758;0;0;5.4940045720173;3.2758110008107;0;0;0;4.4066024905901;3.7953080127542;0;6.3425979901194;0;0;0;3.3492855756834;0;3.9290602839748;0;0;0;0;2.7254518216399;1.4574736605228;0;0;0;0;3.9641018518104;3.6533367391875;1.6384798758939;1.4068037169185;1.2106744846892;0;0;0;0;0;1.4017267934933;5.8218486390728;3.0440312640831;4.4311982441628;0;2.8409647672448;0;0;0;0;0;0;3.4060608271552;0;0;0;0;7.4446918038446;0;0;0;0;0;0;0;0;8.0124969421484;8.655825372125;2.3294095954783;5.0888670296195;0;0;0;2.1439057608563;0;0;0;0;2.9207899349381;2.2138904430627;3.2024353706673;0;6.307723619214;0;3.6881434734122;0;3.1783992425743;0;0;6.7530483822699;0;0;7.031263656887;3.3310869583777;0;4.209921002668;3.6210946715103;0;0;0;1.7940595184228;0;0;0;3.5838665237211;1.9462963653064;9.0757125499369;0;0;0;0;3.3110649455947;0;0;0;0;0;0;0;0;0;6.6756976245167;0;0;0;0;8.1125853945363;0;0;2.9813476695545;0;3.4202124471542;0;5.8152196270729;0;0;0;4.9462195704819;0;3.5874913227321;0;0;3.6161645298422;5.1285602440597;15.570195535428;0;4.8192434045169;0;0;0;0;3.8078557726944;4.5051400624397;0;2.1473231313013;2.9099496901031;0;0;8.2350108240224;0;2.5952686976808;0;0;1.4138841450083;0;0;3.5276937107227;0;0;0;0;0;0;0;0;6.6280516615546;0;0;4.1010725598934;0;0;3.0833757444427;0;0;0;0;0;0;3.8359677683667;0;4.2724071206178;1.1426813116617;1.1917394630761;0;2.7302226330626;0;0;0;3.5328698595689;0;3.2665562836542;1.8269888637549;0;0;5.5295571243325;0;0;10.636329134797;12.375360801997;3.885463144023;2.2802588940463;2.165594024156;4.9024577879823;3.7312492990435;0;1.9181877668187;3.8209986083469;0;5.0004851847332;4.8002508676029;8.9028944977923;0;0;0;0;0;6.3094015152598;0;4.1415162340804;2.7813453379481;0;0;1.9484183185988;0;0;6.8361151756206;0;0;0;0;0;0;0;0;0;0;0;0;0;1.8289402413484;3.3866792197799;11.469207173525;0;0;4.7403711870052;2.683293061892;0;4.4736164818527;4.0054646523378;0;4.803198942725;0;4.740588973457;5.8600373699501;0;0;0;0;0;0;0;0;2.4413352110226;0;2.4436184931575;0;5.3246502442119;0;1.5208974805915;0;7.9764267607115;3.9525165187815;1.4268504677921;0;0;0;2.0677659979352;0;5.9874908224482;0;0;2.2001171142612;2.8482278264999;3.9609434332526;1.6247334110563;1.4713321501478;1.3321241828335;0;7.4698607000448;5.7991988151867;4.130947285935;2.6982441133511;5.006804610953;1.8388626740882;0;0;0;0;7.696170107161;0;0;0;7.8665177083848;5.7785623618839;0;0;4.6569030530593;0;0;0;2.2717434340053;0;0;2.3714852435863;0;0;2.4093425625413;0;2.7892382486751;0;7.0437585485297;3.9904433021515;0;0;0;0;4.4814048574704;3.6208936492099;6.0829771651088;5.1366456077556;5.5719272299728;0;2.6851490336341;0;0;0;0;0;1.7256117434467;2.2725994008661;1.9540806127103;0;0;5.6122821091134;0;3.1508724294155;0;2.0543736873869;5.5050915588074;7.6863205035071;0;6.3179904813403;4.0001981356532;1.9268754204581;4.0843873028415;4.0141860549432;3.5295091807712;0;0;0;0;0;0;0;2.6523201903832;2.4715738861324;5.1740743716467;0;3.8221330156833;5.9259730304288;0;0;0;0;0;0;2.7067461500069;0;13.881921787328;0;0;4.1325730020202;3.1176368449721;2.4998017309405;6.7120024511153;0;0;0;6.99227415819;0;6.2700145878642;0;3.7817573816916;3.2736442580859;0;5.3823418599327;0;2.8884588881713;4.508008199292;0;0;0;7.2180981122101;0;0;0;2.9912247364486;0;0;0;4.7275230085336;0;4.2552839206972;0;0;0;5.595548646108;2.2414743041251;0;0;6.0255929345147;0;0;3.8475876193837;2.5694512117583;0;4.5502021803887;2.3112715768959;0;5.2140598765392;5.0973483448705;0;0;0;0;1.5535758381112;0;4.2017081737491;0;0;0;0;3.4301681165784;0;0;2.5572342412869;0;6.5360297393251;0;0;0;0;0;0;2.1106100169627;0;6.5400358124429;0;2.6667472015966;2.317886664994;0;0;0;0;3.3714005202912;6.7530483822699;0;0;5.9123620223729;0;6.2873121897186;0;0;0;0;0;0;0;3.9229031744156;0;0;0;2.9904102057285;2.5744163058534;1.7956411490414;0;0;0;0;5.8088234144002;3.2876781049297;4.6090793738661;0;6.1976817821181;1.6307962708251;5.0509944430389;0;0;0;3.3326283595136;10.158808385467;0;5.5587154413673;0;0;2.6581138491031;4.3988288019551;0;0;1.7507059126539;0;1.5769307831875;0;2.6343992686021;0;0;0;0;0;0;0;0;0;3.1328064266128;0;0;2.8449974365468;3.3713005530135;2.7991322554497;0;15.427578140684;2.8085797656294;0;0;0;0;0;1.3306957083833;2.4904214195394;16.881088595884;4.8365787671362;3.8874410646775;0;0;0;0;3.1517221816242;0;4.1330247689395;4.7103327259608;0;6.269461832255;0;0;0;0;0;3.7717565175478;9.5466548595101;0;0;6.9181837812458;5.2937182229541;0;0;0;0;6.1126689131536;0;5.4498861394556;2.9313358829122;9.6786046958829;2.9721813833331;0;2.2142349532519;0;0;0;0;0;0;0;0;0;0;6.2025276822553;0;0;1.4304929386041;0;1.3484392159687;1.111310947702;7.6570283357446;2.0231684393163;1.5175704664225;0;2.4373383720386;0;4.4026535378275;0;6.6417991545258;0;2.2417801244763;0;3.2946428073475;1.1625665549292;0;0;0;0;0;0;1.9723741850262;0;3.3769043275091;2.6067511489486;0;0;4.6466914775064;2.2067524074429;0;5.0039762217771;0;0;0;0;0;0;3.3223248164875;5.215226709959;4.1175824585768;4.978176796178;0;7.4287278157673;3.9753209603249;0;0;6.1188136722378;0;0;4.9956527476015;2.0018946777755;3.4873216140622;0;0;0;3.7528127192974;3.5384768690169;2.4087229958754;0;0;4.6043576563286;0;3.9502252854905;8.3084780167418;0;4.1264174497831;0;3.1357729660903;0;0;0;0;0;0;0;2.7560309433715;0;0;0;4.1809035298476;0;4.0724741892816;6.8250915512494;4.9352945730383;0;0;3.3331339702682;0;0;6.299444325349;0;5.1089027338786;0;0;7.0981071011847;2.8208347899121;3.3880823287595;3.5989685659436;3.0983109076647;5.9304354071951;0;2.6685932080509;0;4.8888686852054;0;2.2452841003801;1.5354362070177;1.9158856519336;0;3.7771245503963;1.9336653541023;4.2301329002705;4.0246897739878;0;4.9395166596347;0;0;2.4863789396961;0;1.6349987201105;2.746907878723;0;0;3.1625322733611;2.6664267861746;0;0;4.3620205164801;0;3.5063248563366;7.7040164126075;0;5.5454912985023;0;3.727892811226;0;0;3.035543585955;4.3566984837489;0;4.1390116953099;1.2574478716274;2.9388722298732;0;0;0;0;0;0;0;0;0;0;0;0;4.2869122160059;0;0;3.8824095684774;6.4451997959322;0;0;0;6.3823874698803;8.2035591444418;3.3763572160325;0;0;0;0;0;0;0;0;0;0;3.3878007626442;0;0;6.1265725734268;0;0;7.7144220636239;0;0;0;0;0;0;0;0;0;3.9977794733724;3.9945673988288;0;2.745822750178;3.1599582796201;0;0;9.0702223609432;0;1.4907649324503;3.1348987534976;0;0;0;0;1.8605083601477;2.3185787146364;0;0;0;0;0;0;0;0;0;4.0245853573411;3.4889557681718;0;5.6145827856143;0;6.5926459758932;10.640405485841;0;0;0;0;0;4.9204965355984;0;11.13653190353;0;0;7.4994403541491;0;0;0;0;3.2874511133119;0;13.817259908025;0;0;2.0167688377272;0;0;0;0;4.8054562149364;0;0;5.6416062947027;5.3514079873973;3.8566001638829;0;6.4333664130216;4.6154516557127;2.8539818462532;8.0987692462164;0;4.631132174239;6.177721299618;0;5.6054439826192;3.5331512880523;0;0;5.8513947523821;6.6096481813787;2.6792847267565;0;3.8725602053779;1.6989833573269;0;0;0;0;5.177984247282;2.4004489814901;0;0;0;2.9019216053645;0;0;0;0;2.8066811129235;3.7847397791745;1.5406660063008;0;11.508609223369;0;0;0;0;0;0;0;2.5610136824787;4.2803080715518;3.0212331774205;0;0;4.8085995299308;4.0146568645622;4.878516879329;0;0;0;6.0516876178641;0;0;0;0;2.6306794394437;0;3.0449272742524;0;0;3.5680471107634;5.330300352401;2.8467103824961;2.5610739920476;0;7.2957759144998;0;1.991889088876;0;0;2.0129908649282;5.7749098079954;0;2.1686302705814;0
853.42877430549;2.0128641575086;0;2.6552162725246;2.3528853780334;2.1676513588561;0;0;5.6168870034116;0;0;7.6775424533163;2.3278995395499;3.5430667377637;6.3851058564343;0;0;0;0;0;0;0;6.6854572974918;5.6999340714147;0;0;0;0;0;2.3919207939353;0;4.7472635296568;0;2.0868874354599;0;3.8726879870428;0;0;0;6.4315367317788;2.7500034421725;0;6.4973555737947;2.5762305749656;0;0;0;0;0;2.4019238153784;3.2450113693929;0;0;2.5652610739866;5.7604137434449;0;3.2888132781041;2.3501574128999;3.6595071397271;3.5174292045915;6.0918467989566;0;3.3161022888856;5.257537525548;0;2.1450248598238;2.5191130551732;0;0;0;0;4.8641571440854;4.9422408057837;4.0626902475103;3.2834627709395;0;4.0720528299396;0;0;0;7.8349273923085;5.9620847095424;0;0;3.366621460568;0;0;0;4.3986760881677;4.7198942049291;6.6265462144818;0;0;0;0;0;21.738244879919;4.4297564838492;15.658946503099;2.9105847672395;0;3.8868731965266;0;0;5.3175711958583;0;0;6.409766143825;0;0;0;6.4154902823418;4.9218894700173;3.6997087694881;0;0;0;0;0;4.0156275566938;0;0;3.4791498772688;2.4861761343863;0;0;7.1338508689556;0;14.774745494041;0;0;0;0;0;0;0;11.226743212964;2.1638313916913;0;3.1188322538808;0;5.8471416464287;0;0;4.9175519729045;4.9200114252356;5.9061555750485;4.1169186910561;0;4.0920256101359;0;2.9922744417358;3.168137605342;0;6.9854115498181;0;0;4.0436550575943;0;0;0;0;9.2383708555777;0;2.762228544608;0;0;6.4970452514131;2.8158006391149;1.7343665670781;0;4.4014447949394;0;0;6.8106509951858;0;4.5543325941997;0;0;0;0;4.3675884695843;5.1826653156962;0;4.1488510320269;2.3114140467774;0;0;9.0142241174903;5.4040079508589;0;0;1.9268396783589;5.6351694186226;0;10.130585716996;0;0;0;9.6085394904258;4.4709048896462;0;0;5.0605173563581;1.8875118757849;0;0;0;3.1451641578437;0;3.6645726936922;6.3469445594954;3.5121876387157;2.8116401193614;2.4570644367361;3.1579125801252;6.2238598051567;5.3436403504022;0;0;3.1718422782944;2.309228293561;1.7651701039397;0;2.3423338430795;0;0;0;0;0;0;5.4466098750199;6.8430168436303;0;0;2.8541677397417;10.511721563234;0;0;0;4.2346045749021;0;0;0;2.5436870184969;5.507705343731;1.6702161259347;4.7067807036427;2.6388790320835;2.0414813600783;0;0;0;0;0;0;2.3353445313358;3.433967037452;0;0;0;2.1136675642468;0;0;0;0;5.2757644995965;0;7.5789852343374;0;3.9053827097833;0;0;0;0;2.1712095701058;2.1347634112677;2.5081099544118;3.3127854038827;1.838489556029;6.6135598108648;8.0514941173846;0;0;0;0;7.6457286187888;4.9467923476088;0;2.9652374310074;0;4.7450177949363;6.2248303673178;3.3088688164271;0;0;0;0;0;2.6361550541254;0;1.7365812207476;5.1783479633716;0;0;4.6377228669385;4.4170792494601;4.0120241631112;1.1263721596881;1.246080360119;4.7208529414374;0;2.657568087907;0;0;0;0;2.5658454349566;3.8042023260851;2.5530826840664;3.9443011971335;6.1941232970237;0;2.3925340225656;3.8976876010543;0;0;6.6713272606889;3.7171422390688;0;6.9067208722537;4.4843199167492;3.0964133596787;2.4174504911976;3.2014093118079;0;2.7962621131279;2.7475328694178;6.5837317415482;0;2.4333134407327;0;0;5.5535812750802;0;2.7751681256821;3.5491774380864;5.8788038172546;3.9575115717844;0;4.120503429013;5.4596850013512;0;0;0;3.6054020377555;5.6929620191313;4.8983411779859;2.0650319037598;6.3441669072594;0;0;2.2328570504556;0;0;0;9.3367523258424;4.9920504323845;5.5769910741012;0;0;4.2664062658936;4.2209524740194;6.383830483078;2.9602688164029;1.615004458145;6.3452690733256;3.2769597517879;1.8757382892247;0;0;0;0;0;2.9708622482221;0;0;3.3339390035196;3.5790447356699;0;0;1.9885407751955;4.1586117138189;3.1268990423913;0;7.8149733277933;0;2.6200467901194;4.6833862828042;0;0;0;0;0;0;0;6.2875666160841;0;0;0;5.6210595319174;4.2288178305783;0;0;4.8344236781385;2.9213394087774;2.2600912712293;4.4926765351543;2.6798822010704;0;0;1.9599476301072;6.3448720132786;4.8679832248968;4.2063918418191;0;9.0184903683889;2.6282181746725;4.3217872705722;0;4.1457219910489;0;0;0;0;0;7.5106813565828;4.4621480899475;2.7065081536819;0;2.104960501334;1.3579105018164;0;0;0;2.1528714221073;3.1712097899125;0;6.4997838211434;0;0;5.7983719069041;0;0;0;0;0;0;5.4643917562453;3.3085054769124;0;0;0;0;0;4.384791147311;0;1.8556624313625;0;0;0;0;1.9108945594327;3.6234224112142;4.3063910782454;4.2939476987795;0;3.1243712779096;0;2.2654763245446;0;1.8427029740611;3.4914491085754;3.7924702828655;2.8699930581857;2.264218086232;0;0;0;12.23372506355;0;0;3.7997742043203;0;4.8953247901285;0;1.596842743388;3.4878503709211;1.6601401623012;4.5093785757327;1.7459698140619;3.41143808995;4.8555244662957;0;0;0;3.2828503414565;2.6334515315424;0;0;0;0;13.65696739727;0;0;12.934604710491;2.2178444326093;5.312750702642;1.6553283185072;0;13.256103323109;2.7476022637216;0;0;0;3.2203455808414;1.3875190849992;6.4948477990911;3.9558486782769;0;0;4.0362614095782;3.1460577068477;0;0;5.5289974502113;0;1.1917394630761;0;5.720466469274;1.4033701803596;0;0;0;0;0;4.0599752527887;0;0;0;0;1.7911835000374;0;11.137824721798;2.020440834892;2.6310679546688;0;0;0;5.2890742455532;0;0;0;1.8520315499012;9.9205184597126;0;4.0735263402049;0;0;0;0;8.4125353536797;0;1.9721505876573;5.0991331195715;0;2.4052193384993;0;4.1016666522856;2.0565783820736;0;0;0;0;0;7.7809026773274;0;0;0;0;0;8.1744200298403;0;0;1.6626729466803;0;2.6672574822151;2.2518048298089;2.3950655176249;2.8185990841653;4.577382282051;7.4294128851998;10.438438457656;0;7.1330831937421;1.92127957709;4.1262399527133;3.2031006577412;5.1903188133843;0;2.5391559652988;0;0;0;0;0;0;1.9974560817457;5.4686097340917;0;0;6.9630041655078;0;1.6729872286506;1.8117323451559;0;3.9525165187815;3.4878566990472;3.150653416486;0;3.026843843477;0;0;14.696568382373;0;3.7474408341179;8.9838115499001;0;2.3765660599515;0;1.4713321501478;4.2924001446859;0;4.8554094550291;0;0;2.4733904372385;0;2.6747093441283;0;4.4290773088398;0;0;0;0;0;2.1807175558382;0;0;3.2341320287667;0;4.1912127477534;0;0;0;4.4015029033853;0;1.6283706362616;0;0;1.803917580714;0;0;5.5784764973502;2.6716625811155;0;4.29740047924;0;0;0;0;5.1708517586197;0;5.2719135430943;4.7942025672386;6.1584458857594;0;2.0654992566416;0;0;0;1.585507350906;6.0202271181175;0;3.9391722948347;0;6.2826498513438;5.597203280059;3.0612447867891;3.0939917496968;4.3061923202012;0;5.5378768964344;1.7810590337318;0;0;0;0;5.0799442902985;4.4733765697788;1.7709644360043;4.7060122410282;0;0;4.4912103133027;0;0;0;0;4.1258314072628;0;0;0;2.473144892501;0;0;3.5184285001348;3.1839599295136;0;0;5.8430947194866;3.7894446100096;0;0;0;0;3.9603824602693;7.8980133405959;2.7081185418523;4.1304630468402;0;0;0;6.059970937098;0;0;3.7019250203573;0;0;5.6367963904936;0;5.5469499276595;3.4661506658056;0;2.2327244380182;9.7466420345929;0;0;0;0;2.2105981991186;0;0;0;6.4427315052898;1.6884010744763;0;0;0;0;0;3.0375835507444;0;2.3884713265331;6.4511330426515;0;4.3027071413255;4.1770943711907;0;1.4875770173338;6.1806354677593;0;0;4.9623016695852;0;7.1740458187066;0;4.1916976955218;10.962551953095;0;1.8988149132471;0;4.5836816440899;5.5771203056157;5.7267569605467;0;0;3.8112979073093;4.346844122699;0;0;11.721331863704;10.348713753931;0;0;0;0;0;0;0;0;0;0;0;0;8.7671671023424;0;0;0;0;0;5.249058944317;5.9721157948152;4.57731253345;8.5327121762948;0;0;0;0;0;0;0;0;0;0;0;0;7.2268246638439;0;3.3347621339341;4.1916424892646;0;0;0;0;0;2.8806746086663;0;0;0;0;0;0;0;0;1.9266705558643;0;0;0;0;0;0;0;1.6173451980437;2.7642724936641;0;3.0325591984374;4.6214457443691;4.7419186834837;0;0;0;0;5.7520734530911;0;0;1.7279514198228;3.9551632675947;1.2531225706451;0;4.5042201275529;1.969613609917;0;0;0;0;0;1.9145629015581;0;0;0;3.5769856673392;0;8.4674328264341;3.2577539395566;3.0631665525196;3.8874410646775;0;0;0;3.4811551822928;3.1517221816242;0;2.0665123844698;3.5327495444706;3.9860072206695;0;0;0;0;4.946394358736;0;0;0;6.0535604723844;3.9218183488493;6.6299261236938;2.9115450226248;6.3478995911955;0;5.0416319601029;0;0;0;0;0;0;5.133767843939;5.6081645633545;3.4065153126953;0;0;0;0;0;0;0;0;0;5.9415447633343;0;0;4.4587043577405;0;0;2.6968784319374;7.4457833496035;0;0;3.4145335494506;3.5731908955206;0;3.6853816829737;1.2286474989286;0;3.4060508484748;2.7149547903813;1.7613986692314;5.0866114248906;5.6008927724908;0;0;0;4.7133919503308;4.7083142692496;3.2662563482044;0;0;0;0;4.1401341777418;0;0;4.4143569036311;1.8915020635225;4.6999863808366;3.4642912304611;0;0;3.5449320810253;5.8391279531122;2.9349395564073;4.1153503700203;5.7385610466603;1.9781894417086;0;7.3208482296735;0;4.9029603584064;3.9753209603249;8.5554431336462;5.4013665284014;0;0;0;0;0;0;0;0;0;6.0622359311727;7.2850994362112;0;3.4533779599722;5.3080250598075;3.6834861250629;0;4.3891392061006;4.9095551917111;3.1601112463377;4.7612509035959;3.9191321515396;0;0;0;0;0;0;2.5043744261598;3.2986167418855;0;2.1642950931593;0;0;4.046035674046;0;0;9.6492673655595;3.2334688581975;4.7987323295066;4.9683147271513;2.5639492078986;0;3.7545975026986;0;0;3.955279535906;4.2942787123124;3.8329222881527;0;0;4.1409895129282;7.823844708573;8.9851016322276;1.7791306221585;0;5.0703270952967;4.5056264001547;5.3333112929513;3.754364632323;0;3.4120804600394;0;5.1826039602136;3.597261476568;3.5698437306504;2.9285535463411;0;0;0;0;4.3163835131888;3.8251983687633;2.1415617808047;0;0;0;4.1171369594291;0;8.8880892872487;0;0;0;0;2.7808783343359;0;0;0;4.4535662828236;0;7.6256062618246;4.6306468931252;3.3728262066167;4.719756690728;4.1579225106655;5.0796961715167;2.7943286036165;3.7122596587872;1.5309341627762;0;0;8.9598434141949;7.1749998289347;3.8352242783269;0;10.780689724502;5.2689455467998;0;0;0;3.8971929236417;0;6.9087312040495;0;0;5.3590508242425;4.0964320455673;0;0;0;0;0;9.953316656685;0;0;0;0;0;0;0;0;6.7756015252883;0;0;3.7440165726497;7.3913910809258;0;5.510301474017;0;0;2.251210082879;0;0;0;0;0;0;0;0;2.5774854602761;0;1.1849843548575;1.4682255245027;4.3185183278491;0;0;4.6078188821191;0;0;3.7470259416488;2.0731727624197;5.0728094961142;0;3.6066780005455;0;0;0;3.7637790059756;0;0;0;2.8487154655263;5.4952860688471;0;5.2334336522577;0;0;0;2.1975486586311;2.5615790984433;6.2297608978964;5.2682261544234;0;4.699847305252;0;9.4895290329398;0;2.4747848674511;0;14.139022974656;0;0;0;0;0;0;6.010068820238;4.2514645870846;5.8125071022746;2.3682820020037;4.2352145592271;11.583354081391;3.8183660107394;0;0;0;4.8268169943989;0;0;0;3.5352168168927;0;0;5.0000726270221;12.842918308139;4.7992706644245;0;3.1575901187993;3.4848684254256;6.1437624466852;11.017596793424;5.8885854800871;3.318756339916;0;6.6873082884366;7.7112562116084;9.0683483059452;6.7697648501726;4.7470092840116;2.2653111431026;0;0;4.8079931428183;5.3559942668619;1.5229365433182;2.9058066618038;0;0;0;2.7084601650069;2.9077765450813;0;0;0;0;4.9799207620716;6.8474044724481;0;0;0;0;0;0;0;0;5.8677507835246;5.890331469701;1.4267693571839;3.5877143981868;4.192663770038;5.0575279235131;5.6828903535546;3.6496880586929;0;0;2.5536321292558;4.3547676623016;0;0;0;0;0;2.8937473833881;3.6773021745521;3.5985504150256;0;0;0;3.3504745072235;6.4697963238548;0;0;3.8302823551124;0;0;5.498098756164;2.7323105763689;6.2626382464433;3.6093186299971;0;0;3.5740103748711
857.29714595791;3.9607972131622;5.5136731757787;5.8694254445281;3.0959018132019;2.7512498016251;5.5393412141722;5.404750866138;1.5797494697095;0;5.5430293714571;6.5401287565287;4.0209173864952;9.1107430399638;3.6018545856809;3.0539634603082;4.6422192604794;6.8894386023699;2.5535530554198;4.7871099040568;0;0;3.3427286487459;0;0;0;0;0;0;2.1744734490321;0;3.5964117648915;0;4.7998411015579;1.9282830017761;5.5111329046379;0;5.3836935326747;4.2819088578964;6.4315367317788;0;5.685328618404;5.9559092759784;1.4491296984181;5.0010810951612;0;0;0;1.9881892861714;0;0;0;0;4.5475082675218;3.0173595798997;3.8230765072422;3.139321765463;4.4764903102856;2.0493239982472;0;0;2.6527949307502;2.6252476453677;2.5676346055002;0;1.7550203398558;2.2901027774302;0;0;1.7428683719403;0;0;1.7190402802726;2.9019216053645;2.9849661553996;0;0;7.5061457258918;0;0;2.9380977721157;3.451733252893;8.4433712232758;0;4.2082768257099;0;0;0;0;0;0;0;0;0;3.2774933946963;0;0;7.9735616709286;0;0;0;3.068584102521;3.2614027616862;0;0;0;0;0;0;0;0;0;2.2372224863715;0;0;0;0;0;0;0;0;0;8.8560178694116;3.0386597198055;0;5.3363218544147;0;0;0;0;0;0;0;0;0;0;0;1.8547126214497;4.9693219333929;0;5.3730741828427;4.2879038740477;0;3.8828589156602;0;1.9133377764805;3.1376451492445;4.2198416583325;0;6.521665816154;0;2.6930469975623;3.0241313505537;0;0;0;0;3.6760500523584;0;6.2177892690012;3.914221124586;3.6070714016835;0;0;3.0384513990688;2.4011712811293;0;0;0;0;0;0;0;0;4.0863905971115;0;0;9.3285121968018;0;0;3.4146168404772;2.1176186519196;0;2.2394624483677;0;0;0;0;9.1619982833508;2.7951765263063;9.5738061560016;0;0;2.651844432293;0;0;0;0;0;0;1.9438716911505;0;0;0;1.572926563154;1.5419109472375;0;0;0;0;0;0;2.1073125832294;0;1.638042957824;0;0;0;5.2682995453061;0;3.0049032110157;0;1.7651701039397;3.1035941002486;0;0;0;0;0;0;0;2.4963628593841;6.1226992811429;0;0;0;0;0;0;0;0;0;0;0;0;0;5.3685518333614;0;0;3.1550166473937;1.6020161426133;0;2.2357501249101;0;0;0;4.7485338803828;0;6.6298033743475;6.4261211932775;3.5916340857678;0;0;0;0;2.6802713469121;5.2757644995965;0;0;0;0;0;1.9762496572205;1.5995025517244;0;4.0167377046957;0;2.5081099544118;2.7897140243223;2.8413020411358;0;0;0;0;0;0;0;1.1716087139073;0;1.8727815353731;0;1.933155397937;1.4147341743904;0.95783044686048;0;0;0;0;0;6.443934576751;0;4.1046465217671;4.1069656261223;7.2490992295615;0;0;3.9896199672543;0;1.3516465916257;2.9075208402778;1.5273347751709;5.1545227360249;0;0;0;5.3895789494244;1.4402399704034;0;0;2.1603007326716;0;0;5.6455616608973;4.1014868958267;2.5419701746006;3.6513953670076;0;1.1772930460039;3.5401354657798;0;7.2702324971092;0;0;0;0;0;0;0;3.1978125601806;0;6.6916119620151;0;0;0;3.0613165955211;2.7751681256821;0;5.2256033931152;4.7490138861413;1.8006596960343;0;0;0;2.1600852188161;0;4.2063023773814;0;2.2159162471841;3.5400546921597;0;0;0;1.860714208713;0;4.6434348810612;4.1390004191365;0;0;0;3.1292224618828;1.8947157586796;0;1.7466010237322;0;0;1.3213672839368;0;0;4.6893457230617;2.9594265181292;2.5050725934621;2.5938986911246;6.621125797982;3.0263452001366;2.5138065177264;0;0;0;2.0451684203828;2.0404728579374;0;4.4189795004344;2.1563171849431;0;0;0;3.2736737345856;0;0;0;0;0;0;0;0;0;0;0;0;11.35328944531;4.282712024318;4.2288178305783;0;3.1764676301977;0;0;0;0;0;0;0;0;2.6843689286948;0;3.5422247089003;0;0;0;2.9712287485184;3.120736785195;3.170257993155;0;0;0;13.50609676454;0;0;3.5156318284435;1.040964674493;0;0;0;6.2777829886507;0;5.9624773082628;5.0233666515837;0;0;7.3122567987863;1.7919332618606;3.2937323105185;5.0420625277427;0;0;0;2.3489640814876;0;0;0;0;0;0;0;5.5039408588386;0;1.9064309336135;2.2252325415056;3.5566863267781;3.2418179785916;0;6.2283844869354;0;3.31221723635;7.4193887467719;0;4.6242513679164;0;3.6176930586321;4.3614147203047;0;0;4.453198853981;0;0;4.5441556754607;2.264218086232;0;0;0;0;0;0;0;5.6676351837382;2.9371948740771;4.6180884261299;0;0;3.4586253381275;0;2.764452205598;0;0;0;0;0;0;0;0;4.8570865484362;0;0;0;0;0;7.5451860811198;4.2582613106098;3.7065702576572;0;0;0;0;0;0;0;5.4745874874303;2.9292069572206;0;0;0;0;2.2703970428878;0;3.4872434257879;0;4.7750432524552;0;2.6483099179469;5.3511539104353;0;2.9343194680246;0;0;0;0;0;0;0;7.8850862330517;0;0;8.3045780456279;0;0;0;0;0;4.4567798072567;0;2.3271926680434;1.7263689901368;0;1.6013467914368;2.4076410148715;0;0;3.8339071437222;0;0;11.254045554921;5.5949376726908;0;0;0;0;0;0;0;0;4.3188146023545;2.9297636466945;4.1708243443535;0;0;14.418523643154;0;0;1.6120692728294;0;0;0;0;4.8057836765132;0;0;7.424642904902;4.0008862233227;6.2550134161357;0;0;4.1038599770113;3.2384620268819;4.100815108365;4.5776738883861;0;4.803198942725;0;4.0999688419087;0;8.3953728048423;5.859590689151;0;0;0;0;0;0;7.3240056330677;0;2.4436184931575;1.7462153043156;0;0;1.6729872286506;1.4823264642185;0;0;2.0610062312552;2.5205227331888;0;0;1.0882978936501;0;0;0;0;0;8.5446834794998;4.2250063288027;4.8742002331689;0;1.924179375204;0;3.7349303500224;5.3531065986338;6.759731922439;0;5.4619686664942;2.6747093441283;4.6118453625181;0;0;0;1.7637056495577;0;2.8377538696124;2.2954921640402;4.0971446397837;4.7084582207943;0;0;0;0;0;0;3.5495991156333;0;0;3.0490524560395;0;2.204788154206;3.5044982727873;1.7493559498784;6.3222733636635;4.0074938716732;0;0;0;10.70082319905;0;0;0;0;0;0;0;0;0;0;0;0;2.5368117614496;1.2314100923422;0;1.8180795206929;4.7963796857434;0.86990536403221;2.5277692232524;3.9115905608972;3.2285131301184;2.3106397815714;5.6959491242909;1.9650530922832;1.4572301185079;3.607864726136;0;5.0852118508349;1.1250557256525;0;0;2.2432216189388;0;0;0;3.1092994476711;0;0;4.9904887071138;0;0;0;0;0;8.5435914468216;5.1530200264598;3.1570638018572;0;0;0;0;2.4059801786121;0;0;0;0;0;0;0;0;0;0;4.4938414075514;0;6.059970937098;0;0;0;0;0;0;5.8129292087273;1.205858679926;0;1.849439261248;2.5852598756;0;0;0;0;0;0;7.1789393674767;0;0;7.1209137690045;0;7.1398652618776;0;0;5.8445635367801;3.3779196068303;0;1.3697898525209;0;3.0853244986594;0;4.671510610582;0;3.990090864546;0;0;2.1667629430422;0;0;4.7400544332175;4.3421856271119;8.0509593524483;0;4.2163661358056;1.8325408045014;2.071434450815;0;0;0;0;0;0;0;4.346844122699;0;0;0;0;3.7648880251398;0;0;0;0;5.3935899373588;0;0;0;6.909954692453;0;3.0905155533254;7.9701519112204;0;0;0;5.0571007804368;0;0;0;1.9072135556042;0;0;6.4559893838058;0;0;0;0;0;0;0;3.6429370923218;0;0;0;0;2.9499818877109;1.0023492909111;1.1121841469508;4.0954101362404;0;1.7084774748236;1.6438390524648;3.168742069533;7.8764436816795;0;0;0;0;0;0;0;2.1018224245793;0;4.0300686949913;0;0;0;0;0;0;3.7778390746742;2.6562411866133;0;0;9.2203974401072;0;2.3950380029873;4.111502818511;0;0;2.762228544608;0;0;3.0424332827652;0;0;1.3978614188957;0;0;0;3.4776031175107;0;4.2128696484441;0;0;4.1922903032244;0;3.2192871006053;2.4194467425151;0;4.7385511848097;0;5.3452314639316;3.8520191787163;0;0;2.8482178764214;0;0;0;0;4.9825090258368;6.269461832255;2.6951668506938;3.1158200225585;0;0;0;4.4575304298292;3.3694075974741;0;3.9218183488493;0;5.0290323118064;0;3.9172356818055;2.086192535215;0;0;0;0;4.103870236077;0;0;0;0;0;0;0;0;3.3272013011037;0;0;0;2.2631996676918;3.5649268580006;0;0;0;2.5033626425572;0;0;3.889588316957;2.3726003293857;0;0;6.2060683974831;4.489833843229;3.3905511483358;1.2286474989286;0;0;0;0;0;0;1.6792628015645;0;0;0;0;4.6024521270153;0;0;1.4890863279665;0;0;0;0;0;0;0;0;2.6379408697111;0;10.426270826545;0;0;0;0;4.1362142872088;6.4704867206207;0;0;9.9544952731282;0;0;0;0;6.2610946995828;0;0;0;0;0;0;0;0;7.2850994362112;0;0;4.7772225538267;0;8.6594406662785;0;0;0;0;0;0;0;0;0;0;6.2172653723122;0;0;5.2364587924058;5.3274956139306;0;4.6768818836838;9.3058820503059;3.4933788444684;3.9270286825215;4.0009157369393;3.7440165726497;14.39619698852;3.8882463082054;7.6918476236958;0;0;0;3.5361197104928;1.8128364539569;0;5.0594574203616;0;0;4.5174431050126;3.5989685659436;2.9433953622815;1.3343479666189;4.0241553628031;2.6685932080509;0;0;0;2.7634265850832;0;4.2149484342538;3.2980207019541;4.4965768457099;0;1.7896716116529;0;2.6800009996206;0;0;2.4120966691349;0;0;0;0;5.5312843575271;0;3.1625322733611;4.8884491079868;0;10.375460517278;0;0;0;3.1722420522501;0;0;0;0;0;4.2601951416752;0;5.2643440011966;1.6631690042662;2.2576427428963;0;0;0;0;8.7032866094011;0;9.9524191175545;0;0;0;0;0;0;0;0;0;0;4.5883022172915;0;0;1.6758131095503;0;6.9626045125966;0;3.0694156509386;0;0;0;0;6.1907748655636;0;0;3.1695078527866;0;0;0;0;0;0;0;0;0;0;0;1.8418991587192;10.138862711876;0;0;3.7078384758437;0;0;0;2.6630449325525;3.4366472803682;0;1.7116440681275;0;3.5333331773311;0;0;5.827535645033;0;9.3543457775456;5.4502195514891;0;2.0291237984457;0;0;0;0;0;0;0;7.8900132646239;0;4.1148112279824;3.0318819690191;0;0;0;0;2.7524572088987;0;0;0;0;0;0;0;0;0;0;0;0;4.9996269027661;0;5.1528733917346;3.1697094937448;0;8.4012639562416;0;0;2.2500027492676;0;4.6385683267725;0;0;0;0;0;0;0;0;0;0;0;3.2166832065108;0;0;6.2990427470572;14.801543971762;0;3.1680622049323;7.2957179054387;2.3194940617735;3.6803659250544;0;0;3.0650162988668;0;0;0;3.1230324236918;0;0;8.7308338271124;0;3.465643349146;6.0917461732729;3.7901826023528;0;2.3527820875125;7.0610296493527;0;0;0;0;0;0;0;0;0;8.9191721481112;0;6.682225887686;0;0;0;0;8.00147834117;0;0;4.9095039133083;2.9947598357414;0;5.4643176476486;0;0;0;0;0;0;2.816810451933;0;0;0;0;0;0;9.5976311998801;6.8700597968708;0;0;0;3.9269801211397;0;0;9.9017862427489;0;2.6295254920784;0;2.4603221682456;0;0;0;8.04152334346
858.3029161937;0;0;6.1489218942675;2.6005575230896;5.8359844276896;0;4.551369150432;2.281860345136;0;0;4.5496547871504;2.1162723086817;0;0;2.7994665052826;0;0;0;0;4.9851975614106;0;0;6.4771978084259;0;20.131274168337;0;5.5587988568264;0;0;0;0;0;0;7.1346471065714;2.0852935314846;6.0030456736549;0;0;8.8010502645394;0;3.1269307401222;1.6243388934487;0;0;0;9.818248958101;0;2.8718289689142;0;2.9953951102088;0;0;1.9822471935351;7.1319408252175;4.8523663361151;6.2786435309261;4.1407535370142;4.5377888532616;5.0807310732988;4.8031868991773;2.9475499230558;5.6650080768462;4.6461959528098;5.0717653117567;2.9250338997597;0;0;0;2.2181961097422;5.0263031781186;3.5223206905446;0;8.415572655557;0;0;0;2.6271510040621;9.1533529418055;4.4421137308627;2.2035733290868;0;0;0;8.0798915053631;0;7.3543649887845;0;0;0;0;0;0;0;0;0;0;0;0;0;0;2.8640118290196;4.4124860893402;0;7.090094927811;0;0;0;0;0;0;0;0;0;6.1666335096917;0;0;0;0;3.6505705060852;0;1.9236114678192;3.7954362297478;0;0;3.811658467439;4.484134831915;0;8.6186015381906;7.8784067554122;0;0;0;0;0;0;8.2549582448263;0;4.5552117722769;0;0;0;7.8820817786581;0;0;4.6466774571669;0;4.1169186910561;0;0;2.4525409955142;4.6380253846906;6.4802814654723;0;0;0;0;0;5.8295195288108;10.472066137265;3.914221124586;1.7176530484207;0;0;0;0;0;0;1.1018350326971;10.579636059176;0;0;0;5.7243274908291;0;0;0;0;3.2845540566079;0;0;0;3.1546658443368;0;0;2.3114140467774;3.2902867482859;0;1.9210641561865;3.3542118315676;1.6894952040003;3.2914856833889;1.3339659311716;8.2870138509155;11.016684948107;0;0;0;3.4683624448943;0;1.7494845220355;2.5381695784129;3.0507066687103;0;2.9885604699927;0;0;0;0;2.052085953815;0;2.9090162564354;0;2.3226592290377;0;0;9.4995754920813;2.404638157681;0;3.7822747552411;4.6742938838023;1.6164598054927;2.8242721663035;1.6928695092265;4.0990842253891;0;0;0;0;4.9295712406575;0;0;0;5.8723192159608;0;6.1474382086745;0;0;0;2.3576159039664;3.7640929554686;0;0;0;3.0792000750226;0;0;0;0;2.4126597891835;0;4.0940338853813;0;0;0;0;2.5688789844694;3.6485899772928;0;4.0163257457984;2.9930284048065;4.6500686413429;0;0;2.151888512139;2.9239323784496;0;4.7628850448351;0;0;2.0200255395431;0;2.4154162477139;0;2.3618315066394;2.1712095701058;0;0;0;0;0;2.3936874403035;2.6508973605588;0;0;13.482886367896;0;0;6.459877274308;2.0288466633208;0;0;0;3.5700953019345;0;0;0;0;0;0;1.9777576475555;0;0;2.7881150882929;0;2.6501273525363;3.4196742576465;6.0180362446667;1.1263721596881;4.7074146937831;0;2.5772613680124;0;0;4.0595748305246;2.9642684221834;2.3043839526454;0;1.2680674420284;2.9458646354613;0;4.9822296084756;2.9938584565365;0;0;0;3.0061947204993;0;4.6021761055137;0;0;0;0;0;2.2867209370057;0;0;3.4344160867722;0;0;0;6.79829925818;0;5.1422048843335;2.5510971629343;0;0;2.1773347471313;3.4298433622131;3.781385361672;5.6902190210179;0;2.4538365240842;6.69626417833;0;0;0;0;7.6701184996793;0;0;0;6.8846425722381;4.1912813241142;0;0;4.6683761629212;5.790778501566;3.5366284860154;2.5235665015184;3.0606946870978;0;2.0377011943542;0;0;0;1.7305279290888;3.7685037145561;0;4.5736591643815;2.2963165440069;2.1222807472837;3.0992503735235;5.9362925079602;0;3.3131724209841;4.9901559763481;7.5376012253486;5.4537824543542;3.4317043519856;0;0;0;0;0;0;0;0;0;4.5292796401185;0;0;6.3279880332679;0;0;0;3.8424018209403;0;0;0;0;0;7.9031449049837;3.3882321388776;2.7988768662907;0;2.7623337759469;0;3.2158586412845;2.86378024367;0;2.5479319191394;0;0;2.6566685316752;4.4341412824624;0;0;0;0;9.0230419805182;3.9729990532179;3.2202724774441;0;0;0;0;2.7043321757258;4.1638586979722;0;0;2.9421394206021;0;3.23653922206;0;3.7077230047404;4.1039185516514;0;0;0;3.1440172054949;2.7731343902585;0;0;0;4.5021811561845;0;0;0;2.2056703179416;3.9987712276317;3.780797088222;0;0;4.716249539916;2.2877171203362;0;5.1030716862468;2.8677620579849;4.4784922926153;0;0;2.2930734713192;3.4508784868707;0;2.972733022232;4.6172868036582;0;0;6.7964289736337;0;4.9138745974963;0;0;4.3049895872785;3.0189574483093;4.3317216111836;0;5.4302402584162;0;0;4.4176397874738;3.7997742043203;2.8338175918691;5.6296235086477;0;0;1.5985980866721;0;3.0062523838218;3.2009446591134;2.2742920599667;0;0;0;0;1.7379795925358;0;0;0;0;1.9402315408975;2.9057377441;0;0;0;0;3.0888085480477;0;0;0;4.8846262466162;2.5729709451074;5.6633859160433;0;0;0;0;3.9558486782769;0;0;0;0;0;0;5.2776793842926;0;1.9862324384601;1.7200137569256;5.8504770708484;0;2.5097808312029;10.639287721636;0;3.2894880252402;0;2.0299876263944;8.0177660991976;7.3763709922097;0;3.2164293226109;0;5.5980679656829;0;0;4.0343041971588;0;0;0;4.865948305909;4.0281943103192;5.5845364275839;0;0;2.4001254338014;0;4.3131455366875;7.7326480207332;0;0;7.4095120530229;0;0;0;2.3177877816234;5.8042148036697;4.2553880604218;4.2865203009173;3.3778431254117;0;3.5808222348489;1.9116278244953;0;0;0;0;0;3.1233842161069;0;2.6838989022838;7.231051329336;0;0;0;7.4820282600616;1.1723120376161;9.8688526841959;3.6279077813587;4.9398226301013;0;2.9989745985852;4.7624441571793;0;0;0;0;0;5.3812091050052;1.6742963914143;0;0;0;0;0;0;0;4.0214084913406;3.9949121634915;3.216829255348;2.1992566438418;3.686454531333;0;6.4628165024257;3.4980642053604;1.8117323451559;7.0560698267833;2.0703657955522;1.4268504677921;0;1.8503534955255;0;0;4.0248014973403;5.9874908224482;2.7637663675725;0;7.150380621349;0;0;5.9573558405398;4.7409591504762;0;4.5119028580485;0;0;9.0129758965854;0;0;0;5.1242726250202;0;0;4.1642534974861;1.9240425267903;7.6724772562515;2.4323604596677;0;0;7.7047498158452;0;4.0163480521406;0;0;2.6942594720845;0;0;0;2.931067145271;0;0;0;0;0;0;0;0;0;5.0549339452486;0;6.1872703739583;0;0;0;0;3.7668734456874;0;0;3.924448587619;2.8317962478756;0;0;0;0;0;0;0;0;0;0;0;0;3.5145218000944;0;0;4.3921831448612;0;0;1.6250804926091;3.1530688698405;0;4.2503146464104;0;0;0;3.6275160222829;0;0;0;0;0;4.6685284515834;0;0;2.2483135386373;10.30604005292;2.4285106168132;0;0;0;0;7.3897962628801;0;5.8716327877665;0;3.0119660842061;3.7958338147416;0;0;0;0;0;0;3.2412238846569;2.33075805273;12.567765272168;0;4.8125025264646;2.269054429015;0;0;0;1.0852728119334;1.5886523884942;6.9353972296799;4.4654488760364;11.466637687756;0;0;0;5.3181677047458;3.5709663216531;0;0;0;0;0;3.2006292553245;0;0;0;3.0401276461473;1.7586010030625;2.864106055271;7.9615710884435;0;4.4033179136839;1.4752138770259;3.9572472990228;0;0;0;6.0669362405183;2.3112715768959;0;0;2.0766974738361;0;0;4.6380027493862;4.9478601721537;3.970249364062;4.4528487685249;3.4377612330674;0;2.147533860205;0;5.8670302968498;0;0;0;0;0;0;0;4.6438927216742;0;0;6.5321855017245;0;4.2212200339254;0;0;0;5.6001691233529;7.7262888833135;0;0;0;0;4.8162864575588;0;6.1239021017032;2.5044356558903;6.4845260890541;14.932246308516;0;0;0;0;7.0706588232448;0;0;0;0;4.3715245107861;0;0;0;0;0;4.2827651520747;0;7.0357045930284;2.4957597770283;1.8793252223059;1.6438390524648;4.0329444521329;3.9382218408397;0;3.9863908842391;0;0;2.524227426638;3.022384994026;0;3.6781892430137;0;0;0;0;0;0;3.5139644620176;9.2188676288492;2.2114179949313;5.1649134184147;0;3.3890602125373;3.9515989029031;5.3775515355409;4.5379667425023;0;4.2097399683531;0;0;4.4184384680486;3.02391498469;0;3.0074941695483;5.5094855354742;2.0191331606272;6.346532743066;2.8526389294729;2.7991322554497;0;0;2.5745314518269;0;6.3206763430823;0;1.440673227197;0;0;0;0;6.6099909817528;4.8593013308469;4.5523863021192;4.003367048067;2.8881405230318;3.1646865293571;0;0;0;3.8271453398432;2.4912545129184;0;0;0;0;0;8.8459067653509;0;0;7.0093858101294;0;0;0;0;4.4768407792063;4.8677825821683;0;2.1690115498287;0;3.5034982325072;0;0;0;8.4122468450318;0;6.659134174198;0;0;0;3.3272013011037;2.7162228577981;10.531328053504;0;1.8517088190205;0;0;0;0;4.768309795347;0;5.0825785832666;0;7.7648738052622;2.1917658092594;3.1616051383802;5.2657550039251;4.1049909423808;0;0;2.6705599428488;0;5.0122242283962;4.3234330972043;0;2.9651785266128;4.004395911423;0;0;0;6.6470319095288;0;0;1.4792806387697;4.0949874019078;6.1909912671001;2.4534128460692;0;0;0;0;2.2897369547666;0;3.7370828987573;0;0;5.1717990441851;3.0625456240771;0;9.3629153919194;6.8337453440841;6.4704867206207;0;4.6753492853666;0;7.9506419206498;0;7.8565331322202;0;0;6.6917805149487;0;0;5.5797145824996;11.749650300023;0;2.4916346139618;0;2.2896026799521;0;8.2881071039333;0;3.3765289479743;0;0;0;3.1601112463377;0;0;3.4841921845448;0;0;10.289970083741;0;2.0724217907707;6.0104986227835;0;0;3.3296847587066;7.5743114494617;0;5.9341856552675;8.3841092267241;2.9089101352011;12.002747210818;4.0843817156179;0;4.7523010433621;6.1534780989566;3.7270824779446;2.6956084634759;7.3493517129071;0;0;3.9038897384658;0;0;1.3361849004847;8.6584326179409;0;3.7179730891976;0;2.4494858730106;0;0;0;0;0;3.5826844830414;0;0;0;0;5.3690148349587;3.0185173304908;2.6800009996206;0;0;7.2362900074047;1.9125991843816;0;0;3.3573318517726;0;5.4895159459054;4.1112919553695;2.4442245539934;7.3600143469518;0;2.3792839180801;0;0;2.2658871801787;3.3986540584615;0;0;1.7658439632123;0;4.0749692659502;6.7456524132334;4.1751693802594;3.9916056102389;4.8915592762754;3.213477894159;0;1.6840275790538;6.5569353855347;2.901095536467;0;7.6379030437047;0;0;0;0;6.551449599625;5.8452523657717;5.6474144633562;4.481771862188;0;0;0;0;0;0;11.970497744255;0;3.5158110619036;0;0;0;0;0;6.1907748655636;0;0;3.8585312990446;0;0;3.7642230696046;0;0;0;0;5.940375961842;4.9592713266153;0;0;0;0;0;0;6.1797307930728;5.0913930254751;0;0;0;0;0;2.2383037813976;5.3834935898433;0;0;2.6966143612403;4.2012466278145;0;3.6603961738222;2.0438323318084;0;5.6815466356479;0;5.6676368580001;8.0648443491988;0;0;3.7637790059756;0;2.8178618802228;0;0;0;2.9513625953835;0;0;3.8179162942177;4.128685813348;1.6481614939733;0;3.7081910106526;10.536452308847;0;0;0;0;12.2194072754;5.9394836818826;0;0;0;5.5704953126232;0;0;0;0;2.474734220098;4.9600420182654;3.9375048112183;0;4.6385683267725;0;6.1093856171831;0;0;0;0;0;5.6416062947027;5.3514079873973;6.1062835928146;0;0;7.3077984548784;2.8539818462532;7.3488832049001;0;0;0;0;2.3194940617735;6.624658665098;0;4.5148042508578;2.5077406081637;0;0;3.949029495934;2.7482685328488;2.0765352145107;5.5941788952349;0;4.8079931428183;7.8764621571499;0;0;6.5377416752916;3.2938949225175;2.2777514997912;3.0953830457221;9.1387262845413;0;8.8420415559631;0;2.5515282844759;0;6.6762193606369;0;0;5.9123562544515;3.8473421777586;0;0;0;0;4.5341710599963;0;0;0;0;0;4.3714541181189;6.9344073115165;8.4265291552046;7.7283860328266;2.8089953421814;0;7.4349305019474;3.9435346327062;0;0;0;0;3.6773021745521;8.0275355412109;0;0;4.3609464687108;5.9394775355326;0;2.3903357259111;3.8500844038155;0;0;4.4434448905695;4.5419076681355;0;0;1.8046593149986;5.6559757585684;0;12.211202114143
859.30771810685;6.4281790836567;0;3.4937056217429;8.0493447143249;0;0;0;1.9308049074227;0;0;5.687068483938;0;0;0;0;4.3520805566994;4.9517839954534;3.3392616878567;0;0;0;0;8.5499011071221;8.7573822419466;0;16.228289675818;0;0;3.2617101735481;4.0157320907444;3.3086988237002;0;0;0;1.4894953796319;0;0;0;0;0;2.5583978782818;0;1.9321729312242;0;0;11.250076931157;6.9902604879277;4.8600182550856;6.1139878936904;0;11.506574232182;0;0;0;0;3.4383047907452;2.7978064439285;0;1.8238521801585;0;0;0;2.4453662909525;4.8048302953485;0;0;6.3747828145084;0;0;6.2230420300515;0;0;6.0940353712654;0;3.4769343670888;2.5638851151471;2.6271510040621;0;6.909954692453;3.9174636961542;0;0;0;7.7432293593063;5.0354762850339;0;0;4.7985557325466;3.6093308625928;0;0;0;0;0;7.2888866919588;0;0;0;2.4254873060329;0;6.7508850255463;0;2.7089012797824;6.4992536838268;0;0;4.5245408074059;0;0;0;0;0;3.3633716086256;0;0;9.3229120185609;0;0;0;10.279591773141;0;7.2745861070166;2.4861761343863;0;0;1.8344187948743;0;0;0;0;0;0;0;0;3.5498632462255;13.538131521515;0;0;0;0;0;0;0;1.6391839909682;0;4.0604819578458;0;0;0;5.8588479337284;4.1891842184302;5.1842251723778;10.141308701454;0;0;0;0;0;5.8905372022117;0;0;0;0;3.0384513990688;0;0;0;2.2036700653943;5.0296630445264;0;0;2.6341056580391;0;4.0863905971115;0;4.5543325941997;0;0;0;0;3.1764279778795;2.7039992951459;0;0;0;0;0;3.1032574830704;0;0;3.6206342517278;0;0;0;3.6470108581187;12.610142025436;0;2.6012718336707;0;0;2.9996549563062;0;0;1.7302192194695;2.7754397050274;4.1910512785355;1.4212633462509;0;0;9.6611461924613;5.4213484779023;0;5.2565445709801;0;0;0;0;3.098999732533;0;1.5024516055079;0;1.5886530935457;0;0;1.7556840371723;0;0;0;0;0;2.0424787031325;5.4023817186555;0;0;3.0737191043372;7.6448884096244;7.7342865817549;0;0;2.0388836842121;0;4.8195792465252;1.7428836025959;3.6147131315482;3.5249314199878;4.772046074099;0;1.8472153224585;1.8558921455257;0;0;0;2.084571421962;6.5848256203473;7.9406930898448;0;6.4386881952225;0;2.2089791601891;0;0;2.9423152392425;2.5691381854938;0;0;3.224078305309;0;0;0;0;0;0;1.4540932288404;0;2.3883305271164;0;0;0;1.6713541418446;3.6073962604717;4.7873748806071;0;0;0;6.2228706313367;0;0;5.1679018194464;0;0;0;3.6783088534151;5.5728316908246;0;0;0;0;4.48696158224;0;5.7534767928886;1.5787102006796;1.607073505874;2.5093035794636;0;0;3.2771878302446;4.6292586497436;2.4780187513139;2.9075208402778;0;4.0499821497338;7.7955330578607;0;8.4721561680512;5.6590578968956;6.9131518579363;0;0;1.7675187812768;7.0765403830925;0;0;4.3293472789282;1.8641114613738;0;2.7556784937911;0;4.0711557856467;0;3.6351162485546;6.2780478834489;0;1.4504702947185;0;0;0;2.5185717969663;1.6929595906838;0;7.9082686823814;2.9912516735992;2.5308210159633;4.3194521028402;2.2959874466408;3.0064321361556;1.9359149662289;1.9596012724182;2.7702581002491;3.9614513312754;3.5318600820111;0;2.944603828901;0;2.9691334439791;0;0;3.7320694689416;0;0;0;0;0;0;0;0;3.5910585868625;1.7971381556584;4.0807251761716;4.3405343826117;0;0;6.6953039243067;5.0158668081327;4.6180193535885;0;6.9221117163552;1.8023278634833;0;3.3629846796923;2.7138286429173;0;5.2123756281986;0;6.1702523616921;0;0;4.203662221829;0;0;0;0;3.3884984334821;5.1370484267858;0;0;2.9760670314414;0;0;0;0;7.1002829581014;0;6.766814937476;5.1243713426082;8.9066916663535;0;0;0;0;0;10.23819053719;3.7634023357065;6.5646997690753;10.43217741072;5.5505448766771;0;0;0;0;7.4763681419603;2.9399214451608;2.928402467667;0;0;4.9268236471804;0;8.1474763414847;0;2.5533300969777;2.1947939952612;3.6551591289605;4.2936966365922;2.7739448692714;0;3.61182679066;5.6032067263395;4.4621480899475;10.201453810032;0;0;0;6.0452725075896;0;3.3124873934793;0;3.9173767993036;5.8905750207403;1.6249459552858;0;2.6948718904242;3.2773406430328;2.7670880754466;0;0;0;0;5.7945621547467;3.2786350537472;0;5.9981568414476;0;0;4.9535467729548;2.6949997370949;0;6.2711098896975;0;5.6108388091008;0;0;0;4.3313610013807;3.7959663355577;0;0;5.1303186707314;2.3021683100386;0;0;2.3321079070521;3.838964529294;2.6185868314316;0;3.34832523455;2.5157978735911;5.7756288149114;0;7.2403203445549;0;0;8.8352795749476;0;4.5880856249309;5.5072403888945;0;3.1936854867759;0;2.3518652299267;4.938843201993;1.3094773605464;0;0;8.2350108240224;0;0;11.586530616905;2.3940468468567;1.5552725595091;0;0;0;2.9057377441;0;0;7.0062442181827;0;5.0656460187982;0;0;0;0;0;0;0;2.8983110227572;2.1583630211099;3.076506852201;0;8.1968143832744;0;0;6.5018525941519;3.1385190832091;0;2.513180659187;0;1.5889859507681;1.911126396584;4.4203604535299;6.2513762579654;7.2156198897084;0;0;3.9943783163631;0;2.4359851516732;1.7429926302603;3.5610066858943;6.6354685491989;0;0;0;0;3.885463144023;4.5605177880926;5.9061655204254;0;0;0;0;0;0;7.5933293545948;0;0;9.345148662823;0;0;0;0;0;0;0;4.1720180069221;0;3.8853543160373;0;2.8952941074957;3.9074989259398;0;0;5.2177880300626;3.8157191564967;0;6.098545341689;0;2.0150865910367;6.939620122727;0;3.8648722622313;10.899226706454;7.723580908682;3.2429115740512;0;4.2984774712591;0;1.3761029515499;3.4429066815857;3.2029535047332;0;3.6194575594563;8.20163021673;4.1485169613499;4.8320886151156;0;0;0;3.6834520611115;0;1.9531968963837;10.300684719512;0;9.1732294816083;10.19069006772;0;0;0;0;3.7876086643942;0;0;0;5.9315001743067;5.9293058568739;0;3.9525165187815;3.4878566990472;0;4.3174914895594;0;7.7269150449159;0;0;5.5275327351449;9.3686020852948;0;0;6.6015723887543;4.4680168804048;0;0;3.6095222864388;0;0;3.3798659612195;0;0;0;3.0745635750121;0;0;4.0601471600489;3.5274112991155;1.6324419694152;2.63505716464;1.1477460820201;0;4.7084582207943;0;2.8114436364984;4.6569030530593;0;4.4904324534741;5.679806782649;0;0;3.7452524634018;0;4.571191916748;0;0;0;6.8801210133985;0;0;3.0695717708857;3.9717338141239;0;3.4575922678002;11.307804789531;0;0;0;4.4517595267215;0;5.8930385435279;2.4785991079699;0;0;0;5.549275728171;0;0;0;2.3093679968394;0;2.5277692232524;3.7415214060756;3.9011200322263;2.3106397815714;0;2.5902972580096;9.391038541495;2.1960915724306;0;3.2360439050768;0;0;1.7504517012178;4.368378942144;0;1.8228513216788;4.1041772926967;0;0;5.8954889253632;4.2775617489547;11.190579676932;3.2417246771351;6.0416250549903;0;0;2.2483135386373;0;0;2.4358351154779;0;0;0;0;0;0;5.3736471434817;13.72117882805;12.231020069723;5.6822878777777;3.9490066702979;0;2.8396933447026;0;0;0;4.66151610546;0;6.8970160466507;0;3.2775230641327;8.5114750710233;5.0434494020206;0;2.7734749638297;1.8774982773113;0;3.0553071257091;0;9.7945191564247;0;0;0;2.2105981991186;2.9912247364486;7.1782176007301;3.8262281242779;0;0;0;0;2.2295656236956;4.7819156210019;3.0401276461473;0;5.6036857603128;3.1846284353774;4.7682287706554;5.5620857857059;4.1797726515733;0;3.4200778838966;0;0;0;2.1334814555963;0;0;4.5309763065515;0;11.177860521391;5.9029125901278;0;1.8988149132471;0;0;0;3.5792231003417;0;0;0;0;0;0;0;9.8040446089876;4.1413768276538;0;0;0;0;0;5.1805882234539;0;0;0;3.4667713620756;0;0;0;0;5.1666825871765;2.4081432287794;11.817834668972;0;4.2382757253527;8.0102969335375;0;0;0;3.8984016689229;0;0;0;0;0;0;0;2.6356544137099;6.2976612205505;0;0;2.5652016414877;0;4.8936102465836;0;2.6146054806963;6.8339098992943;0;7.4897539825325;0;0;3.8051912985919;0;0;0;0;2.4994712696352;2.2769742932942;0;0;0;0;0;0;0;0;5.8049722366946;0;2.668652094625;4.775493935848;2.8978391954623;4.7053575935983;4.6640213742385;2.4918198900067;0;4.8671390756925;0;0;0;7.3018398786365;10.400917336354;0;0;2.6261514798894;0;0;0;0;4.4469179622465;0;0;0;3.8417952725253;0;2.0565297311378;1.9923371356316;0;6.287552397277;2.4296506654235;0;0;0;3.1646865293571;0;4.1930045180165;2.2543771466943;0;7.2246380874634;0;0;5.1930333709308;10.271162402952;0;0;0;9.8274388259663;0;8.824091284911;0;2.3821732003294;0;4.1037707142724;3.6508369366263;1.8010384634543;0;0;3.5034982325072;0;0;2.4317847681816;4.5296713780941;4.7691214377734;3.6995189856655;2.0694891386832;0;0;0;0;0;0;3.0861813650342;0;2.5373976881953;0;0;3.5762323465103;3.2263841184668;4.1490437414421;6.7789967809823;5.8236553539466;3.7091421387466;0;3.385128216809;0;5.3069496234822;0;3.4717279257035;0;0;5.764577462939;5.813270199875;1.9767856844085;4.7794402813758;0;0;0;0;8.3141070681566;2.4330086284737;6.2458515859164;3.5986252925857;0;0;0;0;9.5257175288882;1.4186265476419;3.1333242538911;0;0;0;4.5875591636798;1.501490045086;2.2969092180579;0;0;0;5.8822606551097;1.9034205397151;2.5714421069516;6.2401313652445;0;5.1332658801877;0;0;3.7566568197497;0;5.4300573343494;6.3393331462891;0;2.6110334000051;3.9184660980422;4.5302447526578;0;3.5384768690169;2.4087229958754;4.1440535519666;7.1658338307401;6.7530578959486;3.4637762665114;5.2669670473207;0;11.23595109809;7.6180014457534;0;0;0;7.7309044004901;3.3193451883034;7.0208473649307;0;3.7565616392397;8.2465418547138;2.8938324905401;5.6604640898013;0;0;5.6644499436644;4.5413924978089;0;3.5302197678876;2.212373429293;15.462581950632;0;3.0767390494783;0;2.1179780784454;7.8743054066862;0;0;7.417390503085;5.2127743118877;4.5794239362482;0;4.5174431050126;3.4424916717721;3.0983109076647;1.6308697369787;0;0;3.6864216001266;0;0;0;5.800536782067;7.8551311729276;7.0671872184731;0;0;3.5793432233058;0;4.7644462215477;0;0;4.443335969459;5.1640177978304;9.2087156574603;4.541663111418;0;0;0;7.2738242287306;0;0;0;6.1464834550401;2.7938977010633;0;2.9456533342323;0;0;0;4.3165074656301;2.9329254853171;3.7045175145001;0;0;1.9958028051194;0;1.5368807319891;3.4029046872216;0;0;0;3.583937365678;2.0830644664649;0;0;0;0;0;2.9226261828858;0;0;0;0;0;0;0;2.0482160227837;0;8.1230385980294;5.4690394296279;0;0;0;0;0;0;0;0;0;18.573190939842;0;0;0;0;10.551319432013;0;3.677375595426;0;0;0;2.4558655449589;0;4.4041194537737;3.6977552084711;0;4.6671102733522;5.1540337638063;0;0;0;3.5146531202279;0;3.9152680653406;5.4962960536261;0;0;0;6.9664416744391;0;0;0;0;0;2.5761985718182;6.6416365228696;0;0;6.8432345563192;6.9613227712239;4.5085790083565;0;8.5461463965788;7.9586901686751;2.6830569048941;0;3.4775971712338;2.9195830485194;0;4.2119682623762;8.6699600255002;6.8230714596009;5.7471558048255;0;0;0;5.2719605738554;0;0;0;0;4.9996269027661;0;2.737463989359;2.1131396624965;3.7904072955624;5.2964490158914;5.30300190021;0;2.2500027492676;0;4.8402452105452;10.692326844361;0;0;0;1.6518755738844;0;0;0;0;0;6.0103322264664;7.1481849033574;0;0;16.347515700696;0;5.2626501979988;0;0;0;3.6803659250544;2.7153460962949;3.3266978690531;0;0;8.4500518305399;3.949029495934;4.4971666901163;0;0;0;0;6.4586989688629;3.5027540496319;4.9272373830587;0;4.078155618355;0;1.7411529632187;6.854044713406;0;7.2343976366971;0;0;3.7847397791745;3.5948873480352;5.4816924563234;2.5894370752581;4.8373823900058;5.2647840327223;0;0;10.79971792481;0;3.200591336468;0;6.3411971430396;0;0;1.6362590340778;4.8085995299308;4.3796256704315;0;0;0;0;5.5329715363329;0;0;0;5.6311257044942;6.5766985986093;3.8371848777935;3.0449272742524;6.1075834908328;0;3.9644967897371;0;6.4697963238548;2.3903357259111;5.9501304422603;11.126058269612;0;1.8386668512701;0;4.2936309057226;7.3809665047368;5.9553757394953;0;0;0
859.47744810076;6.6879034910771;7.8352197761065;4.6116914207006;2.8482296681457;8.9207190537541;3.6351926718005;0;0;0;0;6.8244821807256;0;0;2.2920892817969;2.7994665052826;0;12.487107466795;3.7321160040751;15.425131913072;0;0;0;6.9953736330999;0;0;0;0;0;2.6093681388385;0;8.0559623533569;5.8876966652989;0;2.3139396021313;9.5327704296439;7.0945085234104;5.3836935326747;5.7805769581601;0;9.5000118911415;7.106660773005;0;0;0;0;3.2727496527003;6.6863361188874;2.4300091275428;3.930420788801;9.7350341081787;0;0;2.332055521806;3.2916649962542;2.6467452742446;5.0827114297973;0;8.636436849756;1.8238521801585;9.3720719983948;0;6.0795208629569;3.0567078636907;0;0;4.1221849993743;0;3.763202404064;0;2.8721732446392;3.1868615771594;0;12.768455063604;5.9699323107991;5.3734440218645;3.4687857440226;2.0641900746202;0;5.9228183078169;7.1004029492796;0;0;0;4.0399457526815;4.5319286565305;6.6857863534405;0;4.7985557325466;0;7.0163430506278;10.579939775436;0;0;2.9497440552267;0;0;0;0;6.3062669956856;0;0;4.2206388680645;6.0950278795103;7.6809361717953;9.0089099421309;0;0;0;5.5573161919058;17.170887207374;0;11.186112431857;0;8.4791210758261;0;0;0;0;0;0;3.6723491658367;0;12.983364257351;0;0;2.4458917264991;5.7475193865372;0;0;0;0;0;0;8.2166777528746;0;13.538131521515;4.1731033982617;0;0;6.5042476950201;0;0;2.4267868222876;6.8845727620664;4.3733434890983;0;6.9987617747953;0;0;2.0437841629285;1.7953646650415;3.0241313505537;0;0;0;0;0;0;0;0;0;7.7796807204864;3.658458062098;0;5.0206308605431;0;0;6.733436310927;7.1109029250201;7.3938344191646;6.8022328649064;0;0;0;0;0;0;12.043364874229;13.1492078382;0;5.1616954640541;7.2106647870556;2.6873549380412;6.2232765480404;0;0;0;3.3988058147914;0;2.064938582667;0;9.7824168285914;3.9777666484395;0;0;0;0;9.248966519718;0;12.052004485133;4.8455964678792;3.8827175783585;2.7602821943772;8.4938034410319;3.7005862733699;0;9.1197731384432;12.72361863855;7.6486840096741;3.6645726936922;0;0;8.1904299129225;0;0;0;4.5420942978419;5.5781995185594;1.5409267521352;3.5057204128517;0;0;6.4893331187017;0;7.3153501548844;0;0;0;5.4225283647233;5.0624816311258;7.2621465000266;0;6.3829556695226;9.6421331321613;0;0;0;6.381539243812;0;16.624743886653;0;0;0;0;4.1858560612356;0;8.8756436125834;4.8819262093545;0;6.6993402327467;0;2.9810001665468;0;0;0;14.089912005726;12.233507570923;0;0;14.665839183552;9.088770526261;12.609922453896;3.269812236083;3.0126439169946;0;7.9136467493948;0;0;0;8.349438896778;7.8283158629024;7.0266654478949;15.704206871476;0;4.7766610542327;5.2548022431205;6.2702748860295;0;0;4.5092453255896;8.4867100156216;0;7.9057113399341;0;0;7.6457286187888;0;7.235062547225;4.9940840943282;0;4.2177935954989;2.8294683487808;3.0476423309197;0;19.17844080914;0;13.547724836572;0;0;0;0;2.8570195659981;9.2007797913665;8.0936425858078;0;0;11.727455246017;3.0412048311579;0;2.638123702568;12.149946449202;0;13.863741743429;2.4710455490149;7.5454105291941;6.0490078756943;3.1360333093914;0;2.5530826840664;1.5081151636099;3.0970616485118;2.566164391317;0;0;0;2.7556784937911;5.6248445531298;5.3102031986697;6.8163974815347;0;0;13.417791225275;0;0;0;2.9516100083017;0;4.5145589084902;0;4.0555224012212;9.2456869911249;0;1.8511937583601;10.969717800617;3.0064321361556;4.3558086740151;2.1773347471313;4.6170968337484;8.1029686321542;6.0826479190192;4.3677480010809;0;0;4.3547290511694;6.5097536792808;0;3.9653238107505;9.8826526822791;5.1546356121483;7.2733623404094;11.361318768528;4.2796426800399;0;4.286247582518;0;0;7.9872806918152;7.8894020072651;5.753731623462;4.5181683476206;4.1241927236971;6.1131035830626;4.2558869887187;3.3155010743712;0;4.6147411442368;0;8.4408223015111;6.5914499721969;16.700483956414;3.3013256068858;5.0715006112203;0;0;0;3.8812324260485;0;0;6.6779111714315;0;0;5.3907929623578;0;0;0;5.9521340628828;5.5020982592506;5.6200635393651;0;0;0;8.1891609842291;9.4735409124664;0;7.3577018113355;6.6368758725332;0;0;0;0;0;4.1397425692772;0;3.8166502722146;5.5505448766771;5.5246675518937;0;0;9.6927946708829;4.9842454279735;9.4077486245146;3.4164695456115;8.2755714823246;8.6341727279445;3.2024353706673;0;2.6282181746725;0;3.9718468175209;0;3.6551591289605;0;0;0;5.0099532902703;0;5.6790975690241;3.747472828175;4.0959312011556;7.2170074331452;7.2421893430205;4.1851886591005;0;5.2999798295669;3.9469309405301;0;0;9.5871811361865;7.0781363843493;5.539458885872;8.0673000443883;4.2570585776101;0;0;0;3.8204595526093;0;6.0108309318699;6.8375779856191;9.7113015528199;0;0;0;3.5933329827932;0;0;0;4.1146151266739;3.9356447419953;0;4.5335036028291;0;7.0743008980849;0;7.5969843901484;12.654786054471;3.1243712779096;0;1.8878969371205;4.6642158141041;0;6.4009900323883;7.5849405657309;5.0224878518249;2.264218086232;0;0;0;0;21.334661030338;0;5.6996613064804;8.5014527756073;4.2834091913624;0;7.0015412594703;0;0;4.2946462626026;5.5289044111959;0;0;11.978197562214;10.153066570844;5.1905373953616;3.8621768723018;0;0;13.964123826754;9.3227317358328;3.1749243396504;0;19.285328283818;0;0;6.9196746297409;2.4710468384381;6.7868461058797;8.1150256009147;0;6.4110719486837;4.5741705690798;0;0;0;6.9375954249961;0;0;9.1075715369715;0;5.5498594381701;6.9213269550649;0;0;2.513180659187;5.7134065583083;0;0;4.1603392503811;5.3583225068275;2.1960582273026;13.999062791626;0;0;0;0;0;6.3589405105256;0;12.370882010042;1.4655137727579;0;0;6.3721595561978;0;0;7.1308476916106;0;0;0;0;6.6965411278268;7.4081261996047;0;0;0;6.6279840177713;0;0;0;0;3.6012297213688;1.7749355288916;0;4.0629503625688;12.581147309073;0;3.3778431254117;0;11.067995998624;3.6494713013093;0;0;0;0;0;4.1309275116253;4.8043523926572;6.3437610417618;5.3609518476112;5.4496133532269;6.8654052521618;5.512949675887;5.4868207240452;3.7774498989852;0;5.254211269554;0;3.8435442056799;0;0;3.7280137348773;5.8651446694947;4.8320886151156;0;0;1.2812402630965;7.0320448439401;0;3.5157544134906;9.9977234042323;0;0;0;0;0;4.2168517281299;1.608414627674;0;0;5.3246502442119;0;3.8022437014787;0;0;6.9639576759484;5.7074018711682;0;13.774853800023;4.9726720285693;3.0472341022204;4.3602016221186;0;0;2.7064850468629;5.316949692798;3.7026961744499;6.6015723887543;0;5.0679218505091;9.1768554817422;0;0;0;5.6331099353658;2.9230977894637;0;6.1852653582968;2.3059226812591;6.4422942674034;0;0;3.687748176348;0;0;2.6398159886462;0;2.3542291103971;3.0185232268489;4.0163480521406;5.1225933583652;0;0;0;5.537374620388;0;3.4195783361495;0;0;2.405223440952;5.4757785512302;1.8839217921767;7.9958163128686;3.2059950973385;7.0437585485297;0;11.554134731997;9.7280210900457;1.8197854041054;0;0;4.0232151657888;0;0;6.1584458857594;0;2.4785991079699;0;4.6827673662831;4.9607497593134;6.9762323439865;8.6198706463955;6.2122022764082;0;3.1975864571623;0;5.9583131690951;6.2925587283999;7.1296331623447;0;0;4.0194267796701;2.4287168641798;6.2745473498018;0;2.1573626033845;3.875191943914;0;7.3907960718085;4.1322503506768;0;0;4.6171994542838;8.8096817684014;0;0;4.9904887071138;0;7.072853841022;0;0;5.7644194527497;2.2483135386373;3.6071140185219;7.0426807887583;0;0;0;0;0;0;0;0;0;0;0;3.533321757635;0;8.0027721532528;0;0;6.1877910525269;2.097682247457;0;0;0;6.302928969486;7.5293817935976;0;0;0;9.3874913865567;3.930058430152;6.9331969391092;0;0;5.774478489768;5.6997583825492;0;10.202760919009;0;0;0;5.4254581097177;4.5586829010859;0;2.1276419603486;16.861090029198;0;0;10.071987562994;8.9658972165004;3.4500141383255;6.4511330426515;0;2.7045587745475;6.37556509287;8.8352012000662;4.3274967776982;0;6.0669362405183;8.3561357010853;0;0;3.9646042682326;0;0;3.794729522225;4.2148438503532;1.8988149132471;0;0;11.502810630332;2.8633784802734;0;4.5422170040128;3.4301681165784;4.346844122699;2.7964419743071;0;4.44602243106;0;0;5.1082819938416;0;18.669479794001;12.310657291712;0;3.6455991202083;0;0;5.9228183078169;0;6.1810311066508;0;0;8.2559853985549;0;3.3714005202912;0;7.8735884164755;3.8529779321389;0;0;5.6585809707467;5.8690812580053;0;0;4.5751321797466;0;0;15.15586498645;0;0;0;0;2.9904102057285;0;3.5912822980828;0;6.8955417110951;1.1551156794524;2.6146054806963;5.2962801719531;7.2328918308453;0;3.5802016734907;0;7.6103825971838;0;0;6.8154140519225;6.7018102041445;6.248678174088;0;0;7.0873621877433;3.9430526830369;0;0;7.2266473174977;3.2211340901828;2.9112213564787;5.1599753215063;3.8367928251081;8.4911657556249;0;4.4784787566235;5.7136485065122;1.2605463173618;0;0;3.9822046982939;0;9.8565165825699;6.0478299693799;0;1.1278103135806;6.7338156544685;5.5914456755829;2.4073055232319;8.2985859766486;0;9.6048086102677;19.130196894448;4.9150145898514;5.1055010708217;2.8730347014011;0;10.244787393401;0;5.2018104964075;6.9731799747105;7.4039862262651;10.962911872175;0;4.2022027404177;8.7346190139644;5.5356026691444;8.5446536292642;0;6.2895067770247;0;0;2.4912545129184;0;3.3689585633673;0;10.271162402952;4.946394358736;0;3.4288695614071;0;0;0;0;12.70492373509;0;5.9691210389417;4.5200838262992;0;0;0;0;0;0;2.9721813833331;0;5.9614017972167;0;0;8.7453345697681;0;0;0;0;5.4551737697214;3.4976722137054;11.288935050335;0;0;4.4587043577405;0;5.0331592248082;6.8459221733795;0;2.6961367379383;0;10.117136442817;5.8299430400599;0;0;5.2217518704465;0;5.1090762727122;0;0;12.353199174734;6.9187498954298;2.7126552948349;0;5.333416071162;0;0;6.6809788940544;0;7.3964031938484;6.5767979485186;1.547747816775;0;5.1272055809967;3.1042345434669;0;2.9948782672439;3.9769115530156;2.5019881108886;0;13.276869261312;2.2937795818399;7.5074502254299;9.0600308045615;6.0147428484913;3.0202952877159;4.3160496910005;2.3529042620439;3.8068410794302;0;5.9429822526138;3.4784058402843;0;0;5.665568215035;0;7.3001241981258;6.9504733879673;0;5.8122026901037;8.5791097428739;7.2771513249356;0;0;0;5.0850818801813;3.108040163975;0;11.971329906454;3.8101538931626;4.3891392061006;8.6861361084119;0;2.8567505421575;6.9673460471815;0;6.7396108287247;0;0;0;5.526458108722;6.2609360653994;0;7.1656804527658;0;6.4697243630819;3.180279680905;4.4506392414506;0;5.3814837501221;0;11.402232289433;4.7987323295066;4.3202736757838;0;6.1763081063081;0;0;7.8166856758262;5.6033126758669;6.6366125553918;8.5857459254621;0;4.7508796461678;0;2.8165840950863;0;0;5.0739350226647;12.809247398644;0;9.7777373704108;6.6744260130187;8.1175655936819;5.2887247130611;4.4065369994472;0;2.1583568859408;6.9909439725237;0;0;0;2.8597201713675;9.4089140623439;5.2050507070806;0;0;2.1799982934806;3.3573318517726;0;0;2.846279046025;4.8884491079868;0;0;2.3792839180801;3.0732874711696;8.221727249341;2.0392984621608;0;1.8484970995008;0;0;2.9329254853171;5.0010986445752;0;4.1751693802594;0;6.5847913334476;5.8680900675947;9.7446816043163;2.9087749092748;2.4284945872351;8.3809426609048;5.6745674956568;0;0;0;0;6.4398223349776;4.5182411031896;8.0934263526069;0;0;0;10.628817236999;0;8.2866854519128;4.8231457418183;0;0;0;0;7.0596559971588;0;6.8429052014709;0;10.806723051738;5.0651794354611;0;5.8084428351228;5.9256016378185;0;15.718875541688;0;3.5598434566326;0;0;0;0;0;0;0;0;0;12.011234873928;0;4.9437846344582;0;0;6.9435117169099;4.4787573865656;14.176170031519;3.624486030235;5.1349322043826;1.9576340326703;7.0666663546621;0;5.9325515947286;0;0;0;0;6.2195182872592;0;4.1344630225505;2.3185787146364;10.436857393081;9.1061982792834;0;4.4481024616075;0;5.6357237604456;15.017890748422;0;5.3057934457834;0;0;4.5476270700749;6.0637494084634;0;0;0;0;4.3103668536192;0;0;2.7499862150049;10.543921147711;7.9066752958469;5.6920051951375;12.52458055529;4.443692934892;4.4996642124895;0;3.8646550438009;5.9872290437401;5.1802233039353;8.4012639562416;4.949468440196;12.754393761254;1.6875020619507;6.3154186720099;0;0;6.873058819331;0;0;4.3549446947861;3.7924990670277;0;4.8722963454251;0;5.7849002458243;10.351127723359;0;0;0;0;0;16.629974625676;0;6.527747599603;2.5127852335879;3.5331512880523;0;0;8.3591353605458;0;0;0;3.6227176114825;3.5867426432457;13.363871805283;0;0;0;3.1981667409683;0;3.7850083383267;0;7.5165799493109;3.675767366795;0;0;8.8420415559631;0;0;5.1791175925545;0;6.3472228441639;0;0;0;7.1718280579824;3.774384534124;0;18.273825434978;12.268933456461;5.3781287332053;9.0362059288315;0;0;5.5037803873525;3.2785905885892;0;0;3.5129027421939;0;3.8104217045139;12.449185956749;0;10.199049647627;5.6493425460359;0;3.1568153273325;6.2354254264145;5.8130429781182;8.2888633089874;6.8700597968708;0;0;0;9.2198663713714;3.6750805672784;4.5598599465624;0;4.4434448905695;2.6295254920784;0;9.1702917180063;4.5116482874964;2.8279878792842;0;8.9350259371777
860.31799790443;3.1816239909008;4.6430932006557;0;2.8482296681457;6.5863252826783;4.1545059106291;0;0;5.9177129742559;0;2.843534241969;5.9255624643088;7.0861334755274;5.2390612155359;3.3084604153339;9.7196465766287;11.195337728851;4.7142517946212;6.382813205409;6.6469300818808;0;0;6.2181098960888;0;0;0;0;0;4.7838415878706;3.3464434089537;0;3.0987877185784;0;5.0135358046178;4.1705870629692;0;0;0;4.4005251322697;0;12.791989391409;0;4.8304323280605;11.540956373449;7.0360496300333;4.9091244790505;13.980520975855;0;5.6772744727125;3.9938601469451;0;0;0;0;5.5875733567386;3.7372878160274;2.7978064439285;4.5377888532616;3.7779795160427;0;4.1265698922782;4.145127861107;4.0348543800717;5.2052328199609;0;2.2901027774302;0;3.763202404064;2.0597535304749;2.6328254742526;0;3.4380805605452;11.897878581994;5.6714356952592;4.7412741369393;0;0;0;4.4421137308627;0;0;6.9959361564285;5.7123847472509;3.5349525335964;0;0;0;0;3.3316900270088;3.8979683614599;0;0;0;3.9329920736356;0;0;13.879903649394;0;3.1531334978428;0;0;5.9472638595454;1.7607858318585;5.3175711958583;0;0;3.7704506728382;8.01088079731;8.8917059070493;0;6.4154902823418;0;0;0;0;0;0;0;5.1107987085193;0;10.142678648501;3.1628635247898;0;0;0;0;0;0;0;0;0;0;0;8.2166777528746;3.194876921603;0;5.4095784792282;3.7269914500447;0;0;6.2369510895239;0;6.3096457379478;6.7206543629695;3.826675552961;0;0;7.5872168220199;2.6853918066517;5.5863433786712;2.2442058313019;7.4883252489902;4.5461039006516;0;0;0;0;7.124968312991;0;3.5227990121274;0;0;10.975374186294;2.4860056901472;0;0;0;6.8558624256711;5.376536357942;0;3.8012477774477;0;3.6427538578003;0;5.4275198142199;0;0;0;0;7.9674392944469;1.1911604917048;2.0279994713594;0;0;0;5.118223830667;0;0;0;0;2.96233711505;4.1501162303115;6.961091634769;0;4.0522342867986;0;0;0;0;1.7494845220355;0;0;2.5302586781791;2.0448045321003;4.4715417469886;0;6.2772464459414;1.2866580645724;0;0;2.6445602331231;1.7560938193579;2.0781687838759;2.6208687325185;7.0677091078993;3.603287255617;0;0;4.2025275058234;0;5.4266864898684;3.7068572182733;4.7964636094752;0;0;0;0;0;0;0;5.2196677968941;3.9617465936807;3.5744551749327;0;0;4.7780552560153;0;0;0;0;0;4.8195792465252;0;2.5436870184969;4.6264724887341;2.0281195814921;3.6309451142386;0;0;0;0;0;4.9271688155465;2.7436773418114;6.8819340111988;0;0;0;2.610611734769;0;0;2.7321498650109;0;4.7341547267059;0;0;6.6151181178265;0;0;1.4813520623316;0;0;0;0;0;1.8063382710727;2.758920949853;2.2666426447618;5.849739496456;0;0;0;0;0;0;0;0;3.1007410916679;1.5606512794776;2.4605513159652;5.2722419943737;4.8100961929274;6.2694356521777;0;0;4.5535982158816;5.3223204715104;4.0790559838546;2.9290611712504;5.5736806431109;0;0;0;0;5.0794107590279;3.5621606850485;2.3146293248718;0;0;6.9424307962315;3.6818019543035;11.33895717507;0;0;0;4.0326719171295;10.548475677044;0;0;3.7122834796551;0;6.5009497913363;4.3293472789282;0;0;0;6.9329479375786;0;3.2459035626356;0;0;0;0;0;6.2857596227795;0;0;2.2572794542451;2.6738508183532;4.4610746413434;8.1579591098161;1.9885022268283;3.7023875167201;3.0613165955211;0;9.0342698424018;2.1773347471313;3.6936774669988;6.4823749057234;6.671291266021;0;2.944603828901;5.6162215689219;0;4.4066024905901;4.9813417667398;3.4988151271328;5.6050865959195;0;0;0;2.0467856295843;4.1912813241142;0;2.8319476551987;0;0;2.1763867606249;5.5518463033405;3.0606946870978;4.5508333502865;4.9487029005745;2.5839313860078;0;2.9363717420818;0;0;5.627214867674;3.7665428412553;10.020290373848;0;0;2.9099473078236;0;4.7148992144774;7.4852339645222;5.5082470492932;2.0451684203828;5.9359210412725;0;5.523724375543;0;0;0;9.5516340673029;0;3.1440561481432;0;0;0;0;3.3501113117301;0;4.6585194023711;0;0;11.994990397445;0;5.676644722655;13.383475075994;0;0;2.1176450867985;6.6155271385054;0;2.2600912712293;0;1.6079293206422;2.6434894556953;5.8149529993024;0;0;2.9207899349381;0;0;0;8.4102981589519;0;3.120736785195;2.4386599947346;1.5891996212872;4.6515046896415;4.5391825133532;0;6.8741219564174;0;2.2986823493669;0;0;4.6609839672396;0;2.5576152916725;5.1784627552959;3.6437361328273;4.9037626836889;2.7981262852169;4.6283089448674;0;2.6878998927909;0;4.7899594013556;7.0241466530567;0;0;4.1106871426033;0;0;0;5.2936087630599;0;12.09855068231;0;0;2.6949997370949;0;2.2252325415056;0;0;5.1570517308903;4.4488460620967;0;2.5478594125769;0;3.9751302260727;2.972733022232;3.591223069512;4.6043366200772;3.3229826440417;0;5.1306373955145;0;3.7824032009567;8.343434622304;5.2616539400071;6.5410744713369;0;9.8153037238573;0;0;17.569720848513;0;6.2062978670564;1.48438064336;5.9967728679074;2.5399486343715;2.8251833152249;5.37710265517;6.0871805951043;0;0;2.04686285397;0;0;0;3.1719950749432;0;0;3.1105451190182;6.3749260948226;0;4.9387711950117;6.1020492626099;0;0;0;3.2824097602617;0;0;0;0;4.8846262466162;6.5753701930522;3.9057833903747;0;6.4406911616827;1.6958566594435;3.7601750415791;0;10.018328690669;0;2.5226633809864;3.9850064286737;0;0;8.0421781093982;0;4.7669578523043;2.1022390362424;8.3206785007622;11.354540550182;0;0;0;2.5845977341173;9.7996688509627;5.8869641165436;0;0;0;6.9276939256234;6.5133945455905;0;0;3.1083705152184;0;4.7249324163403;0;3.464731491969;0;2.1100065435006;0;0;0;6.4003344901372;0;7.1885758944792;0;0;0;2.2682179754152;0;0;1.9721505876573;4.6355755632468;5.9976886304587;1.6651518497303;0;0;0;3.2552929407717;0;0;6.0415553311197;8.4814844959732;0;0;0;0;4.147843758075;8.9764775122792;0;4.4625134139052;0;9.8097703854141;2.7353947544376;3.2007089786581;4.2534091229723;7.035504958023;7.1746158506025;5.6822676604771;3.2384620268819;3.9144144216211;5.7220923604826;2.5310940364891;3.84255915418;8.9401865642123;8.8405578153657;4.0183113393943;0;0;3.3325744680774;0;0;7.7928806400212;4.0556459705405;0;0;3.5385121808828;1.2218092465788;4.4625502221399;7.7821811261558;3.2314082512129;5.6273206781884;0;5.0619631366054;8.6578933268547;6.8171744572287;4.2008712219813;6.7846294835934;0;4.5708511533305;5.701802121232;5.4431734749529;2.7637663675725;11.242322502354;0;7.1205695662499;3.9609434332526;0;5.3948845505419;3.7003449523154;0;9.337325875056;0;0;4.2722198461392;7.5102069164295;4.3464026842085;0;0;0;1.2492760492458;1.4430318950927;6.2032794837778;0;4.7057589362823;0;0;2.3716968210956;4.4179828573546;4.6569030530593;2.5559589458561;0;0;7.0991982312667;2.4835114646346;3.4195783361495;5.9287131089656;4.571191916748;3.8082704481741;4.161591698935;0;3.7189843315668;0;0;0;0;2.334725061611;0;0;0;0;0;3.7668734456874;0;0;0;0;0;0;0;1.9155268103101;0;5.1512253086299;0;0;4.1527637239147;0;6.0534621189719;7.1419775066751;0;0;0;1.8823642049405;0;0;7.0003467373931;0;0;2.0070930274716;0;3.4799888868414;0;1.9001274402434;0;0;0;0;0;5.4923864136275;4.0492755952018;9.2230711243995;0;0;0;0;7.0754665100303;0;0;4.2963931760931;0;0;4.4780392862348;3.3466289824512;8.8569455677305;2.2384770427609;6.4431161462756;0;2.8396933447026;0;12.255931111504;3.5358806014439;0;0;0;6.6634650366432;2.5211715877944;0;0;0;6.9939803435706;0;0;9.9885040648183;0;9.3047931986035;14.43619622442;5.3740579035464;2.9781739146576;7.6520706892567;8.9736742093459;0;3.4436053118501;0;2.1949213968192;0;2.1276419603486;0;5.8445635367801;0;2.8777107322841;0;0;2.8048404533267;6.0255929345147;0;0;4.7026070903578;2.7046854860614;0;0;0;0;12.324141526365;0;6.9774981054552;0;5.9029125901278;4.2148438503532;0;0;0;3.1371301719089;0;0;0;3.8112979073093;0;8.1351039252571;5.3986056204945;0;6.5360297393251;8.6592424578215;0;0;0;0;0;0;0;4.0875223827768;0;2.9334219217563;5.9234881438737;0;0;3.8699931555726;5.6363810041926;0;0;7.5819740306801;4.2382757253527;4.9587552445708;0;0;0;0;0;0;0;0;0;0;0;0;0;0;0;5.1304032829755;6.1052184082768;2.3355867085967;4.3054311688681;8.438044960429;0;4.767133252148;5.473281756466;0;0;3.2615925416502;4.5918131300353;0;4.5436093679483;5.7819539016149;0;0;0;0;9.3199427053599;0;7.6789955640756;0;3.8067948338525;0;5.2521177379617;0;5.9438160289374;1.8485782977476;4.7419186834837;0;5.1682399011832;0;0;0;0;0;1.5839554681709;5.3242582448391;6.6415496244191;0;0;0;3.889962176554;2.2901991180952;0;0;8.4257392968881;2.1272921128424;4.3095520521016;0;3.5216456664816;5.0077799342749;0;1.9923371356316;2.961594490506;4.0304823059468;5.1022663973893;4.9025698638207;4.003367048067;2.6474621461125;6.0129044057785;3.1517221816242;3.4941704316804;4.5087542933886;0;0;7.4636450383989;4.4919447511564;0;0;0;0;0;7.0195991614045;7.0093858101294;0;2.8825765755191;2.3821732003294;0;0;4.5200838262992;6.6038076993323;0;0;0;0;0;0;2.5883836446252;0;3.2062497875768;3.909035039735;13.118001854652;0;0;0;0;0;2.4689450920274;0;3.1012638411276;0;14.186786592811;1.4304929386041;3.7426055774215;0;4.6675059803484;0;2.3603631792024;5.0585682214084;7.710569827176;0;3.9802122176116;3.9931043715179;7.2105118456918;0;7.9360216949606;3.682924490211;0;1.9767856844085;4.7794402813758;0;6.4000992853944;2.6185510835171;5.2622335950437;0;3.7430901976519;7.0676741630107;0;4.9246521442842;0;0;3.9508439644124;0;0;0;2.6944487348031;0;11.152570179502;1.8767287487781;5.6722957258804;0;0;0;6.2942391327091;1.9607535517032;0;8.1818612493915;4.4572366894604;0;0;0;5.4389454864336;0;0;0;5.8388594768452;8.6020599813535;5.7815739571542;8.9564939383823;0;0;3.3303311708394;5.6203536570425;0;0;3.9904433021515;0;0;0;6.6713459644907;0;0;4.1810306214538;0;10.823266160686;0;0;4.1448435815415;0;0;4.5474510565629;0;8.6788985358416;7.1088604631994;0;4.0173856711386;9.4539579394036;0;0;20.794506761195;6.2643968298865;0;3.6205944071461;2.4067932709606;6.5094258028606;9.3055781855074;3.1312629659256;0;2.9130209389961;2.7476543617489;0;0;0;0;0;1.5746694897925;0;0;0;0;0;4.0944965520473;4.7897141298339;7.0671872184731;0;1.3386913989939;0;4.1684286944874;0;14.298600856837;0;2.9199064942159;0;0;6.3583283559851;5.1886037709213;4.2548341211747;0;0;2.6664267861746;0;0;3.7671995369601;0;0;2.9456533342323;1.6993270292308;0;6.2349927959531;3.9240976960274;0;2.4079363844251;0;4.9012857942175;3.492654908959;0;0;0;2.9087749092748;0;3.868127381956;0;0;2.4655013217816;0;11.978544138336;0;10.166042482177;0;2.4848623638767;0;0;0;0;5.0640855539467;0;1.862014566167;0;0;0;0;0;0;0;0;5.6279771505124;12.351713355974;0;3.9963359882962;0;0;0;5.1779541187383;0;4.7651120015542;0;2.82875045802;0;0;0;2.0465546207991;0;0;0;0;0;0;0;2.4209499386841;1.5751300035021;2.1966582001424;2.7649634946676;4.7309489122866;9.0296292309572;0;2.4269529251163;6.3696319841059;0;8.1342137196048;3.5767065806647;0;4.0582475968914;2.2739546624028;6.6981162867274;9.9624547843044;0;0;7.1853962841352;0;0;0;3.4817633467543;5.6847786919108;0;11.048359932544;3.7451046459441;0;9.2403920584456;5.4938716465776;8.8670045715343;5.3397950553398;0;0;0;2.4749875935044;5.9748886503695;0;6.4344406553728;0;0;0;0;1.6102729349171;1.9370446906218;0;0;0;9.9200840365308;6.1875075604859;0;6.0503065131815;8.0192451332705;3.8183660107394;0;0;0;0;0;2.3079298478329;3.4401908490411;4.4993668578634;0;0;0;3.0918136667743;4.499316247898;0;0;0;4.9918069879317;9.2779762470939;2.9442927400436;12.671615116043;0;8.6377732058973;7.1604521964936;0;3.3848824250863;3.7476389084302;6.418381572124;0;1.9049091986427;0;5.0409357805759;0;5.6852739035292;6.193650008171;3.13704278335;0;0;6.6463463887573;0;0;0;0;15.338155947181;9.5863662614273;0;0;0;6.682225887686;0;3.1453204451033;0;7.7312338378754;0;11.780662939402;4.4388380001278;7.5530829435512;6.5884716386311;2.975016425596;0;0;10.200535293142;0;4.3411746197349;0;0;6.4786640394459;0;0;0;0;4.7964810972419;0;0;0;7.9289935794741;4.4165345777037;5.4346289120381;3.7562418550032;0;2.18873277435;0;2.4515558016935;0;0;4.2496473815151;0;0;0;5.9566839581185
860.47932261366;3.2465550927559;11.607733001639;0;0;2.251022564966;4.5007147365149;1.991224003314;0;0;0;5.9714219081349;5.0790535408361;0;0;0;2.0309709264597;5.8129638207496;0;5.8509121049583;4.9851975614106;0;0;3.6272307727185;0;0;0;13.138979116135;0;4.131499553161;0;0;4.0284240341519;0;5.5920207051506;4.3195366009324;0;0;0;0;2.7500034421725;0;1.6243388934487;7.4066629030261;0;0;4.5000307724629;3.647092428484;4.8600182550856;0;5.9907902204177;0;0;1.2826305369933;5.4861083270904;3.0878694866187;4.7837284045151;2.5739819284142;3.513126854138;0;0;0;5.2504952907355;0;2.6693501640825;0;0;8.9826485113528;3.763202404064;0;2.6328254742526;0;4.4050407181985;0;0;0;3.0163354295849;4.6913410786824;0;0;5.6313540632217;0;2.1711526002709;0;5.7232564829655;0;0;0;0;4.164612533761;0;0;0;0;0;0;0;4.4297564838492;0;2.1829385754296;0;0;3.4532499829619;4.60513217563;5.9084124398425;0;0;0;0;0;0;0;2.0135002377343;0;0;0;0;0;0;4.0156275566938;10.279591773141;3.6723491658367;12.33516774668;2.4861761343863;0;0;0;0;0;0;0;19.712142571344;0;0;8.2166777528746;0;7.2643632554471;5.1004597089866;4.5552117722769;0;9.6149748535079;4.6777133171429;0;0;2.7866127846459;6.4233482496131;0;5.6607632002021;0;0;3.5425592157427;5.3860939951245;0;0;0;0;4.7417735997092;3.6760500523584;0;2.9452686011058;0;4.6376632307359;0;0;2.762228544608;0;6.4054538623889;0;0;0;0;3.8012477774477;9.6583874128099;5.9845241949577;0;16.825311424082;6.072443458933;0;0;11.688184745067;6.0704299386262;3.1764279778795;0;0;9.4501606840613;0;0;0;10.048643278514;1.6771059157838;0;3.6206342517278;0;8.1212735738972;0;0;0;9.5258399204829;8.0928457047533;4.9822056617022;0;2.0766842005197;3.0507066687103;15.181552069074;4.7187796894621;5.3966883153311;0;5.566614772816;6.2903283156874;0;0;3.1734722797477;4.7414533122662;0;3.4398902114305;1.6541446848275;0;10.420098683284;2.7890997592797;0;0;0;8.2962994885165;1.5517970501243;1.9519448692329;6.7301221424937;0;0;0;0;7.5937224466888;0;8.6438107498488;0;0;0;4.7780552560153;3.8671432908774;15.315694185149;0;9.7239068016271;0;0;4.6476896069225;7.3633045272279;2.2030821374924;3.8176368592792;3.6309451142386;0;4.4541411492618;0;8.1880677707627;0;0;0;0;5.0599131512275;4.7217046764965;0;4.2171420330883;0;4.0159683720688;4.2033074846321;6.773182489029;0;3.4112544415245;2.6378822497983;7.4089322919657;0;0;6.329413357235;8.3175856043338;4.8308324954278;0;0;6.2965077533068;4.1053142524379;0;0;1.6713541418446;0;2.3936874403035;7.3636037793301;0;9.6033432048831;10.890023604839;11.256211577661;3.514826141722;0;0;8.119819342685;0;1.4147341743904;4.0054727777802;0;11.872368119944;0;6.2900151026942;0;0;4.1353114448887;3.9467755016991;8.7496224208693;0;0;4.6377228669385;4.4170792494601;0;3.7170281269708;0;2.4992750866433;0;3.5434241172094;0;4.4125813375267;5.3895789494244;6.0490078756943;7.4124423676525;2.6629416282596;0;5.6844340782218;3.0970616485118;2.3950867652292;4.7850680451311;0;5.1728101032608;5.5113569875821;6.2788962453542;6.1952370651146;3.5704939188992;4.725651123121;0;0;3.7067574198363;2.2867209370057;0;0;3.2054550143208;2.2572794542451;0;5.2721791215876;3.2631836439264;0;0;0;0;9.8409010783305;5.2256033931152;4.3532627289628;1.6205937264308;0;0;0;0;6.7300358063527;2.0030011320864;1.7790506309785;3.7320694689416;4.5725706440396;3.5685938853334;0;7.5742125123519;8.0010710974659;3.8102557491947;0;2.1784212732297;0;0;0;6.3593875838264;0;0;0;3.191915241539;5.4468946221813;1.9086416323531;0;5.2431356028606;3.4388535302452;5.7843336490707;7.0977056814759;0;0;3.1427430924495;2.2852786524786;2.4211644614884;6.0990795266477;5.6532009190114;0;0;0;4.6399284754562;4.620679682021;0;0;0;3.8688871408739;0;0;0;8.0709768004921;0;7.8169263940369;0;0;6.5832068838265;0;0;0;0;6.6917375379969;10.460759896694;0;0;0;0;11.049335103787;0;0;7.2695960031622;0;4.1158900232251;0;0;0;0;5.0729008322188;0;9.4539096543767;5.3903635380641;9.5107739794651;0;0;4.5391825133532;6.190294350414;0;8.822070164875;0;1.2491576093917;4.0959312011556;1.5035432152386;0;0;8.0913480551499;0;1.7940595184228;9.3270876173896;5.469819662116;1.949935146343;2.8670932189769;0;3.0252375166456;2.7670880754466;8.7498745712737;0;5.0894221765564;0;0;0;3.5290725087066;0;0;0;0;0;0;2.4275264089152;5.2577102221936;3.7405592060672;0;0;0;1.656108618175;6.0390373520237;0;8.918199066696;4.1042549365851;0;1.8691777372734;0;3.0317402791677;4.453198853981;3.4914491085754;0;2.6308269700035;2.264218086232;8.1821408211245;3.0995695970076;0;0;0;0;6.2062978670564;4.5880856249309;0;4.8489928474364;4.7905282301639;3.3425232721327;4.7037304598533;0;3.782934597134;3.41143808995;0;0;6.4866814202612;0;0;4.0698796396564;0;3.9463828206044;4.2729187122567;2.4693855975059;0;0;0;4.8504767664341;1.7742755460874;0;4.1383207962681;4.8690153605488;0;0;2.5729709451074;2.1481808647061;3.4122947605465;3.5423801389255;0;0;0;0;0;3.0271960571837;0;0;0;0;5.1940059620984;7.6800987620459;5.1600412707769;2.210180226765;6.5065344725762;2.7450727841282;0;5.2993047893534;0;4.2273081317878;0;1.5686933672343;2.7979338246313;0;3.4638469628117;5.5363853637519;0;0;0;4.3851132577813;0;3.7882628361682;0;2.1156296982213;0;0;2.9115396207942;0;3.2001672450686;5.1144287540509;4.5527647331702;0;0;0;0;0;0;2.1693656464231;0;6.7715839376146;4.0703711882295;0;0;3.7018410877325;0;0;0;0;0;2.1029466695479;0;1.1082976250702;0;2.1959172836868;4.2388921585763;4.9954789071247;7.2086755147699;0;6.4844244920534;5.991817081149;0;4.8789104645859;6.8858133631715;3.5873079253012;3.9460192086647;5.524435222328;0;3.0040984892534;7.1330831937421;0;4.8139466114989;5.2530850786956;3.8508817002529;11.193830406456;0;0;0;0;14.386856566193;4.5062733006006;3.0933911471851;5.9923682452372;1.4475731649066;0;0;0;0;0;6.9175234996862;0;1.6939356509064;0;2.5205227331888;6.7846294835934;3.2430469751539;0;0;4.8988561274576;0;1.873720417059;0;3.7026961744499;2.9046918510519;5.5511724877757;2.1252575502135;5.032469135149;0;3.7349303500224;0;0;10.792976453404;4.7792225831824;0;0;4.0264339171271;0;6.8710182708521;0;0;0;4.4762097198783;3.1138299262356;2.1402082821792;3.8809584345201;8.6351483121022;10.24518671673;2.3235990416874;8.3821405798183;0;3.1236472217573;2.4835114646346;3.0939042088971;7.6226311400987;0;0;0;0;4.4627811978801;0;10.24546697968;0;3.2496003933741;0;1.6378068636948;0;0;5.2301797155254;4.0553181100725;0;10.850595132052;0;2.8916989592982;5.978236523293;0;0;3.3295654369026;5.0624637129624;0;3.6361590413858;2.3093679968394;4.2528706686019;0;2.210899012681;3.4975558909615;6.8268902637336;0;0;0;0;0;5.7016011660876;4.2502105191315;2.102045913227;0;5.4309576037466;0;0;0;0;0;0;8.1986600188298;10.790916117042;0;0;5.3990341269357;0;6.5201092620481;12.109597062181;0;3.5184285001348;0;0;0;3.093403086787;0;0;0;0;10.122223505978;2.5828581262626;0;0;2.3233854638476;0;0;2.6519104510829;0;20.565434081729;6.8970160466507;4.4423100244288;5.5465774931477;4.2557375355117;0;0;3.1352325678075;3.4661506658056;4.970368014604;0;5.1599869594904;5.3869855360336;0;4.0712559875351;0;7.8221167045736;0;9.7884785464502;4.9740965615613;0;5.0652032234288;0;0;0;5.8445635367801;0;0;5.1055803593961;0;0;8.5748822529633;1.3522793872737;3.5175531546869;0;5.1389024235166;0;10.183785832299;3.9113826685931;9.663429567087;9.0061034231132;2.4542788327154;0;0;0;0;0;0;0;0;2.3861487335611;0;0;4.1924276980402;0;5.33866195095;5.6827427584153;4.0418385736909;0;4.5178656301678;4.6438927216742;0;0;0;3.5957266249059;4.4130936718311;0;0;0;9.0669404854285;0;0;0;7.7399863111452;4.2272857531445;0;0;2.9161438579539;1.9264889660694;0;0;7.5447746276623;0;0;0;7.0706588232448;0;0;0;0;0;6.8527014756458;0;0;0;0;5.8318504198465;2.669241952682;0;3.4465254063724;4.4420414345413;3.2876781049297;12.386900817265;0;0;0;0;4.3524758749461;0;3.8108332533371;4.5823639943312;0;0;2.6403898346495;8.6030240357168;0;7.3836495808419;2.8278185155426;0;5.3372391535443;2.948557326575;2.0659653673659;0;3.6971565954952;2.6343992686021;3.6970666806844;0;0;0;4.4246718869932;0;4.078558585891;0;2.4339466262122;1.6290593418387;0;0;8.753838266298;2.5933081177027;0;4.3056038597752;0;9.5959808659004;0;0;4.6581003369159;1.6007480302189;3.9346842340731;4.2340317994014;0;3.5539133886072;0;4.3733711977622;0;0;4.8135675383864;7.595247670457;11.031027635685;3.8435874748484;6.3874019156338;0;0;0;0;0;0;0;0;0;0;0;0;0;3.1762309337725;0;0;6.258577605645;9.4054230869278;0;0;11.678327441691;0;0;0;0;6.6427048597558;4.686057381843;0;0;0;6.1425254789606;6.68608703458;0;0;6.5838535787397;0;0;0;6.890724916508;0;10.840650638049;3.6304132737618;2.222621895404;0;5.2265184682339;0;0;7.3120151161158;5.749195425439;5.8360756199108;3.4717279257035;5.4496813575596;0;11.048773470633;4.8443918332292;1.4825892633064;5.6836587129874;0;6.9334408925106;3.1422613002205;0;0;2.0586996087085;4.9309354625656;4.7154400385605;4.361834756366;2.6067511489486;0;0;6.2730334946337;2.2067524074429;2.8922993112841;0;8.5733078265609;5.3107477045248;4.7960845802107;5.6722957258804;0;6.3313082615697;0;9.5312764009595;6.4704867206207;1.3177526813412;4.6753492853666;3.2686402389376;9.689844840792;0;4.4192998868738;8.1584182296504;7.0959073261938;0;0;1.8350701212942;5.5797145824996;2.2380286285758;6.4374800182122;0;3.7528127192974;0;0;0;0;9.5156724897458;0;5.7058809679307;0;0;3.1741672690639;0;16.375703267361;0;3.865452200245;7.3025594142675;2.5530354054293;0;0;0;0;1.8313266172887;0;0;0;0;2.9089101352011;0;3.4036514296816;0;0;3.0767390494783;2.4492256283636;2.9844236559912;9.2391850105118;0;7.7457557578159;4.6846676861589;4.7528236373094;0;9.5017592923356;0;0;3.5630575438144;13.343479666189;3.3243022562286;3.2023118496611;7.3728432002531;0;0;0;0;4.7897141298339;4.9470310529312;0;5.949739551084;6.1825019311645;0;2.9777788884673;3.8996184155011;0;5.4589556196211;4.0164582872014;8.7804033012994;5.0866626847881;0;0;5.9469756080642;0;0;0;0;2.9741048976001;5.0290158619139;5.8035721760054;0;5.2524653630769;11.707148296838;0;3.5316879264247;0;2.0374846329751;0;0;3.492654908959;5.4559699619995;0;0;0;2.4284945872351;0;0;8.3322578658596;3.2873350957087;0;0;0;0;0;2.4848623638767;0;7.3850756356015;0;3.1765169196633;5.5244569679419;4.8231457418183;9.1238713742181;0;0;0;0;17.632486665373;0;19.261306213629;0;0;0;0;0;0;0;5.2699122974465;3.5598434566326;0;0;7.3913910809258;5.65750091604;6.6123617688205;0;0;8.3908739452761;7.0192126466832;4.4041194537737;0;8.2396410574304;0;0;0;0;1.7183236401841;3.0753214801994;3.9499478495251;0;4.7111109031081;13.605333541415;2.6966143612403;2.7104816953642;7.3147637581611;0;3.7470259416488;4.607050583155;5.4786342558034;12.610112218779;3.0914382861819;4.744026087764;0;0;0;0;3.9450066323119;0;6.9635266935086;3.9793450843375;5.3661138097881;2.6167168261288;2.6750747471029;5.3899994741897;6.4879348495469;11.170872348041;0;6.3780885383226;0;0;0;0;0;14.735167596806;3.2172203276864;8.0515160712576;0;0;8.2443330626823;0;0;0;2.374270248503;8.484803040336;0;0;7.8942733400124;6.8570140482724;10.692326844361;5.3457124150352;0;0;6.907843308971;3.7924990670277;5.8558114436936;0;4.5869211320548;2.8924501229122;3.339073459148;0;0;7.1349546156329;4.499316247898;0;0;4.5936901971519;11.519554587535;0;2.9442927400436;0;0;14.210530112928;0;0;0;3.2479537206395;0;0;0;2.4815448479062;5.8285819962909;0;0;0;0;5.694378749478;4.0626902475103;0;0;0;0;4.8479037405042;4.7807239315888;0;5.4816924563234;4.0280132281792;5.7779845213958;0;0;0;0;7.0283943980685;0;9.9879533616669;2.5364788572159;2.0770978094766;0;8.0325443491091;7.2128992948962;5.8395008939086;3.9915138103601;4.5667735648521;2.2982689163302;0;1.729053605104;0;9.2718633160248;0;0;2.3676114954993;0;0;10.033887163511;4.5800398645805;0;0;0;0;0;6.3838039251874;0;0;7.1714331602139;6.6356113997531;5.815306943126;5.2335120134958;0;0;3.5740103748711
861.3251588425;4.6750393335685;9.431283063832;3.0744609471338;3.9627543208984;5.5858708093601;7.7896985824296;6.258132581844;10.180607693684;3.9451419828373;0;0;0;0;0;11.961356886207;4.7872886123694;2.5835394758887;0;0;0;0;7.0568715917969;2.8499670357074;0;0;0;0;0;7.3932097267091;4.6850207725352;5.8981152944221;0;8.3475497418398;0;6.1069310564906;0;6.7296169158434;4.9241951865808;0;7.0000087618937;12.791989391409;5.4144629781622;2.8982593968363;0;8.954972256406;0;0;0;0;3.9938601469451;0;14.818366678853;3.7312888348896;2.7430541635452;3.5289936989928;0;2.3501574128999;4.2450282820835;4.5596304503963;4.4517341992375;5.8950998461117;6.4940336490676;7.5806355019529;3.7370902297155;0;0;3.4771542624591;3.763202404064;3.3272941646133;0;0;5.2645608583349;2.611729444828;10.745878159438;0;0;0;0;5.9228183078169;3.427780734135;0;5.3072619117734;0;4.3766078987383;0;0;0;0;2.7764083558406;5.4571557060439;12.20762281781;0;0;3.2774933946963;13.767897084811;0;4.7250735827725;6.7109770727569;0;0;0;3.0695555404106;0;0;7.3709263162889;0;0;0;6.668779430287;0;0;0;3.3633716086256;8.8645356701818;0;0;0;0;0;0;0;0;0;0;3.4304926206951;4.0764862108318;7.8650265289456;0;0;0;0;17.756863526679;0;0;4.2598358954706;6.9341649256541;5.2550190941074;0;0;0;0;7.8820817786581;6.7950031024053;2.4587759864523;4.6466774571669;0;0;4.8052373206126;0;8.9926503168854;0;5.0402189175896;0;0;0;0;5.1464700733018;0;6.5450413357907;0;0;0;0;3.8671199624512;6.1120723519656;7.6865446348667;7.4716020391251;9.3043847205536;6.7640296116045;9.4641080565306;0;2.4145968532025;0;0;0;7.0845173687551;0;0;7.3051154656669;0;0;0;0;3.2268841360209;0;0;4.9187522854335;5.0243216392569;0;0;3.6206342517278;5.1876452878894;0;4.0304944932099;0;0;0;0;0;1.9438716911505;5.0763391568259;5.5467393976551;0;0;0;0;0;0;0;0;1.3222801165615;0;0;3.4398902114305;0;0;0;0;0;0;7.1586077100392;0;12.13223148279;1.9519448692329;0;0;0;0;7.3943568609863;9.8085581603063;0;0;0;5.3995945540103;0;0;0;3.190769621906;3.9293598399441;2.3525580971679;0;0;2.1301910698395;1.3387826413142;3.5249314199878;0;0;0;1.8558921455257;0;0;4.7199169303657;4.1691428439239;6.3104578861662;5.2937953932299;0;2.575475278089;0;2.8114280220589;0;4.6500686413429;0;2.1020221517676;3.8733993218502;0;3.224078305309;3.1752566965567;3.4979931850788;5.9182553175494;2.8280357553603;4.4034276728826;0;9.8878339561144;1.9324075963413;4.9937820112433;0;0;3.3127854038827;5.6826040822715;0;3.2641192367775;0;2.0926882958649;0;0;1.9114321546972;3.2544686497426;2.5839509097232;0;8.611929605878;6.6781731928733;7.3566177068302;5.3116052053172;0;0;0;0;10.197639959636;0;0;0;3.7498381803726;0;0;0;7.2668077974989;0;0;0;0;1.8409009771517;0;0;3.3535618165203;3.2337473696546;0;0;7.2279844195617;11.194285614753;11.020841580226;6.1941232970237;5.6455616608973;5.2407888113341;3.3892935661342;0;0;5.3632238762401;5.4872099719587;3.8950842751627;0;8.9686398334985;0;0;5.0307860614125;0;0;0;0;7.7541673732244;0;7.6140951691616;0;0;0;0;0;0;8.7065254579256;3.9614513312754;8.241006858026;0;0;0;2.3753067551833;4.0060022641728;2.4906708833699;0;0;0;3.6366811702047;3.0296850049408;2.4189284713269;0;0;5.8817374377203;4.309270304235;5.5910964842706;6.3931361093355;5.2490183231583;4.0809262494637;6.5418229410369;2.6199015355983;3.4959071693046;6.5125913960864;2.7895531549777;0;0;5.7835263917761;0;5.8451693847449;0;7.043750848917;4.0739262309531;0;8.0280716354615;0;3.1889851338013;7.3285201730384;0;5.3662667825735;7.0703672006951;0;0;0;0;6.8449541723153;0;0;0;0;0;0;0;0;0;5.5889481031858;0;0;0;6.424068036477;0;0;3.8117611562373;0;8.4718842854545;0;6.9432273725113;0;7.930468367086;0;3.9198952602144;0;0;2.2138904430627;0;0;4.4679708969432;0;0;0;3.337319204703;0;5.5478897385428;0;5.9420376233439;3.8149492604865;5.5438809602379;11.034225549626;0;0;5.7711196327195;5.115230583345;0;0;3.8273269726352;5.409710818086;0;0;1.7023365987675;5.0903135708013;0;0;8.31238084271;0;0;4.8392487666385;0;3.2786350537472;7.0581450174132;10.282554585339;0;0;6.3295319876644;0;0;0;6.8040955816624;6.2342653434454;5.5641873938554;0;0;0;9.4899158388943;12.919173234736;0;5.6433505378045;0;4.3614147203047;7.1740083610578;4.8974266048093;3.5318473669504;4.6552654781006;0;0;5.5347553219004;0;6.1991391940151;9.955440473763;0;0;5.622450638603;0;7.4219032168001;5.0177079098817;0;0;1.4532709878838;0;0;5.9653968647114;2.2742920599667;0;0;0;0;7.7243537446036;2.6334515315424;0;0;0;3.5276937107227;0;11.738895477106;0;0;5.5889679701754;5.5598553864858;8.2766415925362;5.9510187740041;0;3.9687588253756;4.2882849085123;8.3974342893056;0;0;0;0;0;0;0;3.2794623952823;2.9363205263912;0;0;5.78031551613;10.699652281923;0;0;0;5.230743399522;3.9215325487546;10.079325209971;4.5927308174396;0;3.8430073925344;0;6.1004742059112;7.8850862330517;0;4.7009351638159;6.6762294092303;0;12.375360801997;8.5480189168507;0;2.7562105761985;0;2.9316958778199;2.3271926680434;0;6.1723823673296;8.4434649003033;6.296907269664;4.8002508676029;4.3567356053026;4.0735263402049;0;0;0;6.6534393945512;14.721936868939;3.9613526935057;6.3108818805035;2.7813453379481;5.4172671500917;5.5505061657675;0;7.9620587956132;3.4961832495251;0;5.5610991258046;5.7147202234019;3.8157191564967;0;10.09414401383;0;9.0678896596653;0;3.1718805208809;0;4.9954789071247;5.3206890704254;0;2.1614748306845;2.865651647506;2.4005317339936;5.0040107329086;0;4.7403711870052;5.9979491971703;4.0004530920306;1.8640068674386;3.4332554162896;0;0;0;3.7155967629798;0;0;6.6408694477045;0;0;21.404202123753;0;0;2.7840520324666;0;7.0770243617657;0;0;0;0;6.9961284107208;9.7174734876544;4.7551774919626;7.905033037563;0;0;7.4014139821019;7.459008042854;7.7269150449159;0;0;12.160572017319;9.1604109278438;5.5002927856531;0;5.2812579110034;6.0927502914611;10.626287751067;0;0;3.3614373150201;6.4683371400159;0;3.5976588178014;0;3.1762173461524;8.1988362000323;3.6237905254144;0;0;4.8101063169756;0;0;4.2466605034743;2.2944009982789;0;0;0;0;5.8089976042184;0;0;6.38927840814;0;3.9080895270279;3.7266196684927;0;1.803917580714;0;4.1715411112485;4.4627811978801;3.4731613554501;0;3.0695717708857;3.2496003933741;0;4.5494635102635;0;5.5155752091943;0;0;6.1639747293067;0;0;4.1309985132832;0;0;0;2.0611595561778;6.4306971488982;3.4512234868934;4.2421855482835;9.5927593714868;3.2863091530106;0;5.1020746446485;7.8022400644527;5.3564831300064;5.3323779035914;0;6.6384927620913;3.2941373586459;0;0;6.6253281621756;0;2.3339356016237;5.9032147866811;0;0;6.1562659390451;3.8002548804869;0;0;0;0;9.1357695446534;7.1401023377158;6.7487926586696;0;2.0234821847735;0;0;0;3.1839599295136;0;0;7.5616519899238;0;0;14.329725715951;0;0;1.7219054175084;4.1568491266294;3.5413857854991;0;0;5.3109034816516;5.5984776189529;3.029985468549;0;0;0;0;0;0;4.3058734879462;0;3.8994194990313;5.432727829916;10.576063127455;0;5.3869855360336;0;8.7939129330759;0;0;0;0;8.4177018734114;0;2.0260812893715;0;0;6.1313054651628;0;0;0;5.4791594100836;3.9807855442218;0;7.4161143809412;7.7448728543859;0;2.5650584129225;4.1922625033951;0;6.7169651234309;2.1334814555963;6.7905180741692;5.2140598765392;2.2654881532758;0;0;0;3.6650816090028;5.6964447397412;6.4318926656471;0;0;0;0;5.4885122131821;0;0;6.1013279439428;0;0;7.6253680292126;0;0;0;0;3.0148548469498;0;5.9480827750767;3.7538504608023;5.3137790976099;0;0;0;4.3835835511712;0;3.3539940681629;0;7.2244296863383;0;0;4.6235735185666;2.288656266725;10.13259570935;0;0;0;0;0;0;0;0;5.2305375658875;0;0;0;0;0;5.7717036933474;2.4603118958727;2.669241952682;2.205220842591;0;6.3213666568472;0;0;6.4443630122832;4.2609062252062;1.8119958564723;0;0;2.7766501693018;1.1826723889667;0;1.7515186871494;0;5.280779669299;0;10.743364391376;0;0;0;1.7790797178481;4.2385511569516;6.0503271472858;4.8520947174999;4.4673975528901;0;0;0;5.4820037580147;0;0;0;0;5.0398583078166;8.3666915276043;5.2631147967095;6.3257056148038;0;5.2523029597788;0;0;3.8088034144165;0;0;5.5309594933902;0;0;0;11.804052702219;1.3306957083833;7.6372923532543;4.4423917357591;5.9651138128013;0;0;3.6394245891518;0;0;0;0;3.0058361955924;0;3.7368817693776;0;4.2673475135986;0;0;0;0;5.4861912982514;7.0195991614045;3.1860844591497;0;2.5943189179672;0;0;8.9536815584126;3.4769875586917;0;0;0;0;0;0;0;4.5296713780941;5.9614017972167;5.4259611789761;2.0694891386832;0;0;2.5593856162336;0;6.0179017448594;0;2.8804359406986;5.9415447633343;2.8193307646615;0;0;6.3180104788348;6.0656021427176;4.5639481155863;9.5572741502373;2.2647548598681;3.5405447688036;3.1616051383802;0;4.3615528762796;0;9.0100816588097;4.9405358942703;0;4.803381552213;4.9639417041975;0;0;0;0;0;0;3.8774352805585;9.2049042540305;6.924716865656;3.6160193392148;1.613176855297;3.09549563355;0;0;0;0;0;4.2179364956226;5.7738187174351;4.1767397103758;0;2.2937795818399;5.0049668169533;2.8073334887374;0;0;6.1144037289174;6.666562075791;1.7570035751216;2.103907178415;13.520284624696;0;6.2739916313406;10.311699736039;4.9857000292308;0;6.0834368317715;0;2.6691929037007;0;0;6.9972608893611;5.4362937031894;0;3.7466225671943;0;4.1440535519666;5.8388275657882;3.0695717708857;0;0;4.531897100041;0;0;0;0;0;0;0;3.4040472072391;2.763229054361;6.5113735080154;0;0;8.1577276588313;7.2587151390675;3.5544302315997;6.6085249342752;11.528150186746;6.5450478042025;9.6492673655595;0;0;5.4003420947297;8.9738222276451;5.3244035399208;0;5.2495369377908;0;4.1200828499021;4.6846676861589;0;10.990617446996;3.8600897125113;0;0;5.26712854303;3.8547830146768;0;0;0;0;3.754364632323;4.3178540391925;0;2.4906513475136;6.5960414039083;4.1368506980531;1.7849218653252;3.7420406425469;5.7495568199826;0;3.1196947324009;4.7044570311719;4.9511457945401;0;0;0;4.5781797978717;0;4.1171369594291;4.7437984100417;3.3330334827183;0;0;5.9482097952001;0;3.9899558710037;0;1.8538113046154;0;8.9071325656473;0;5.8658509706343;2.0374846329751;0;5.8089313116652;0;7.3373389144131;8.6624186712112;0;3.6742419906629;8.4997310553227;0;0;4.8604837550848;6.0267810087994;0;0;0;0;5.1708001697211;0;0;0;0;0;0;9.1103864012123;1.862014566167;11.970497744255;0;0;0;0;0;0;0;0;0;0;0;0;0;0;5.1779541187383;0;0;0;2.545875412218;0;0;0;2.0465546207991;0;0;0;3.7078384758437;0;0;0;1.2104749693421;2.7206790969581;2.745822750178;0;4.7309489122866;0;0;0;2.9815298649006;0;0;3.9173453026328;3.2249354082085;4.2611599767359;0;4.8947772864547;5.2184286965404;0;0;0;0;0;4.6930908588819;7.5965745747367;8.1481827917388;0;6.9779115363436;0;3.5933329827932;3.5388735542983;2.0144196037451;8.8670045715343;6.3780885383226;0;0;0;0;5.2719605738554;3.9533376479234;0;0;4.0397208499018;0;6.016134937633;0;5.2828491562413;2.5269381970416;0;0;0;4.3125052694296;6.3154186720099;0;0;5.3457124150352;0;8.1903809867011;3.153580641052;0;12.243969382268;0;0;3.8566001638829;4.0068881509776;0;4.2308306844033;4.7566364104219;4.6492934561613;0;10.946312411838;0;0;0;0;0;2.6138340399703;3.6222919895698;5.5080401511489;5.3585694535131;11.565014952378;2.9981111267442;3.9642945004295;8.7020560592543;0;0;8.0339914002929;7.6146827165912;0;8.6022916780152;4.5487120358575;0;0;11.838804504974;0;0;4.1724769386386;0;0;2.9101469007904;2.8851012928018;6.3297350728531;2.5530629280586;4.6573089520236;6.7499558192776;12.266749735903;0;7.0283943980685;0;0;6.3411971430396;8.3083912379063;5.9895196714828;0;0;0;0;0;6.6394435360651;5.4434595778769;8.126551943989;3.3801725423196;0;10.357128001066;0;3.6829512152212;7.1947216458628;2.4913041334792;0;0;8.3254432584478;6.2440661270984;2.8467103824961;0;0;2.0063383764875;0;11.338445582832;0;0;7.1573008530781;0;0;11.927466488198;3.871844572777
861.49313359317;3.0517617871905;2.9019332504098;5.4501807699189;5.0772789736511;5.3357571910305;5.0200279753435;0;4.9147761279852;8.5478076294808;6.5508528935402;7.6775424533163;6.137189695177;5.398958838497;4.0930165746374;5.3444360555394;10.154854632299;8.8270932092864;3.9285431621843;13.297527511269;0;0;0;9.0680769317962;0;0;0;0;0;2.1744734490321;9.3700415450704;9.3506705887179;0;7.3041060241098;0;4.1705870629692;0;0;3.8537179721067;6.7700386650303;6.0000075101946;0;8.6631407650595;4.6694179171251;0;0;0;6.3824117498471;4.1972884930285;0;3.2450113693929;0;0;3.0316721783478;0;5.2934905484892;4.634236891874;5.595612887857;4.2450282820835;0;5.388941399077;7.9583847922507;7.7375720073997;9.170123591072;0;4.6800542396156;2.0610924996871;2.8976285520493;4.1813360045156;6.1792605914247;2.6328254742526;5.031886700778;5.2645608583349;11.027302100385;0;0;4.2228696014188;8.4444139416283;0;6.909954692453;2.4484148100964;4.0793211170554;5.3072619117734;0;7.5748982862779;0;0;0;5.5983150213044;5.2751758760972;0;0;0;0;0;0;0;0;0;2.9105847672395;0;0;7.0983471871994;4.3342420476518;2.9542062199213;14.741852632578;0;0;0;3.3343897151435;0;4.0096814264636;0;3.027034447763;7.7082918871146;0;0;0;0;0;0;5.2462130940524;4.4280089347058;0;0;9.9103120153415;15.694471911702;3.6300122441288;5.5405295602654;0;0;0;12.293213210778;11.056207133233;0;3.194876921603;4.9529749468958;3.2457470875369;0;0;0;0;0;2.9121441867451;8.5237567530345;7.9266850739907;0;3.3964579201213;7.5872168220199;0;4.2238206033856;0;0;3.8467033005514;0;0;7.1126603995637;0;5.8295195288108;3.9270248014744;4.3056432370446;3.9506020113676;7.7796807204864;5.1218412869373;0;6.1120723519656;0;0;0;7.2843395817279;0;6.0019701749174;9.8778962176465;10.147671461015;0;0;5.5664065040219;0;0;0;7.2086355521186;5.558748961289;0;3.1352474277148;10.83311102807;6.6774183573568;0;7.3781284281502;8.7186757857693;10.43532569821;0;0;3.2608056095305;0;5.9113919233745;8.9149154309568;0;11.43100790458;3.1793322411531;3.914590162766;7.192325257257;0;0;2.300235161981;8.9656814099781;5.5508794100548;0;6.1588078337538;9.8643784950553;0;8.9948602481537;5.5535764895585;7.9024221871103;3.1783757871042;0;0;0;0;0;4.2025275058234;7.0114408257034;0;0;0;2.1471393561562;4.8281311022237;8.7539618946411;0;0;0;6.0116969369619;0;0;4.8510463088372;7.713706505729;4.6105786565058;21.501248652069;5.0272862781407;8.2960010169556;2.3576159039664;8.6260463562821;0;5.9762782656913;6.1969194758967;11.915165507696;3.0843149924894;7.3966714148535;2.9585478708611;0;2.4126597891835;1.4563783114667;4.5756849307203;0;4.7376623226408;2.7436773418114;2.9115874662764;6.5389646877402;0;5.7458295911011;5.020407182248;7.4825710120163;4.4387018849182;6.9354573496429;7.2402985227552;0;0;8.2067447771502;6.0859086684004;6.7044869380677;0;6.7334184651436;0;5.9287489716614;5.9617822382454;4.2942391029807;6.1879472748015;3.4484639720478;0;0;3.1755728695047;3.0061635503931;0;3.5345298140784;0;14.405014807325;0;2.336194855741;8.3314397433411;0;7.0229307576491;9.1040398690711;5.6237247939986;6.932197454513;4.0054727777802;0;10.045849947645;4.9675616900527;0;0;5.2723101082508;3.7757191453332;1.7365812207476;3.5712744574977;0;0;8.1712260036535;0;3.2404810548205;2.2527443193762;4.43050794709;3.1935181662665;4.0499821497338;3.7205953230699;10.574040312785;2.2945422955139;2.425310527241;0;0;9.2568923268071;0;0;0;4.191401839151;3.3039755549715;8.134304558722;7.4549322076406;5.0103245341656;7.8486203066928;0;4.5442649876898;7.6337441219647;7.1749118667988;9.2892400790362;0;4.3447697803108;4.4370067925502;2.3302184276066;0;0;0;4.6638507614044;0;0;6.1706458612002;6.6328526236291;2.5439041152085;0;1.9596012724182;3.0340922050347;0;0;0;4.9076730481684;5.1842045251587;2.1773645255847;6.4096036226765;6.2859788961241;6.8810030833611;5.9000911535994;0;9.2937407683009;5.5544225090581;9.303571043565;3.8102557491947;0;3.2676319098446;7.9003288910974;3.9936403459076;5.5769910741012;9.185782065527;3.0606946870978;5.2619010612688;4.9487029005745;0;0;0;2.1150896911085;0;0;2.8249071309415;0;0;6.7620008149603;0;0;0;0;2.7541235246466;4.7720596475599;7.1416550027809;5.8923713691004;5.3027754005213;3.3884984334821;0;7.6215458339552;0;12.499481532054;8.9081590864058;0;0;8.9677520005468;0;5.2112842626912;0;0;3.4852271737905;3.8424018209403;0;0;3.7844298151033;2.4090255136789;3.5611097520659;4.5160828028478;0;3.3077635692527;2.6292054678997;11.049335103787;0;7.6823289764018;4.6261065474669;7.8917219276247;4.7038743122573;3.6605030845838;6.3283781923659;7.3058384621069;4.6804824648214;12.400424256535;3.4166836270742;4.0516755661615;0;3.170257993155;3.4962391668317;4.2936966365922;4.0348289007584;5.0647862867024;0;3.0996462741453;0;4.8925339701173;0;2.4056691443817;0;6.9753144318341;5.5021166775019;5.6312285689149;6.6978222021116;5.0366273133904;3.7867982276188;3.5748811016289;9.1388596354889;0;10.084125055485;5.5341761508932;0;16.131742455227;0;7.3862218017113;0;3.5518546415595;0;2.8562651625941;4.5369565058664;0;6.8799260735483;0;3.6222187738656;8.2940485637935;7.4226497254499;6.1095800365765;3.1213734160652;0;0;7.2613993258442;6.2115812763672;0;0;1.8811168459348;1.4799653421677;0;5.4749011176494;0;3.0711716234352;0;7.837771917922;8.8491452627392;4.2768563851049;0;5.9408417275978;10.257120488119;0;0;0;0;5.6676351837382;2.4476623950642;2.5399486343715;3.1936854867759;0;8.5773908385561;0;0;9.3245974458634;10.68215382585;0;9.5890073169079;8.650895658936;0;0;11.169684745565;0;5.0498130235761;3.1749243396504;0;0;0;0;4.5244026425229;2.7181515222819;4.800452123671;5.4100170672764;0;5.4952045274432;0;7.4209884417119;0;10.305105858692;0;9.2295205566031;0;9.1075715369715;0;3.7839950714796;2.9363205263912;3.4872434257879;0;4.7750432524552;7.4793685854218;0;0;1.5601272188929;0;0;7.2795126516455;3.5328698595689;2.5845977341173;0;6.2929616418225;0;5.8502252696835;7.7413799740654;4.7009351638159;10.584266136585;6.7176815588195;0;4.6625557728276;2.104854363735;0;0;2.3986602636708;2.7503186076877;1.9181877668187;7.0541512769481;6.550964146787;0;3.2001672450686;9.0923177849794;5.7508607155834;0;0;0;3.1755051655813;0;6.4822134984639;12.03011858471;0;2.9021074018348;0;0;9.409705849361;10.077234072161;7.8127030578521;0;0;0;9.3296329455705;2.1029466695479;0;5.2392251366955;4.2705354601397;0;6.1089916403011;5.9037477993291;2.2312567069526;0;5.1542861347091;5.8615601880806;0;6.5052139527811;0;4.7403711870052;6.4714715022101;7.6199106514869;0;3.0040984892534;2.7611934943518;9.3319293744371;0;1.4093642894061;0;0;0;0;0;0;0;4.5062733006006;4.3307476060592;5.3265495513219;2.412621941511;1.4661710958945;6.4027894491573;4.9150617638879;7.5399525861634;9.277474631608;0;0;6.2110973866567;3.646395639913;6.0912632718729;3.7007069910509;5.5131798577616;5.5503192576156;0;0;3.0401430043297;1.873720417059;6.0503220642184;0;3.168754746602;3.5202557239553;0;5.6245243275194;7.2190445728776;0;5.5761527069103;0;5.1716345505895;0;4.8479106862326;5.6366998875222;6.8449376591161;0;2.1862330861802;5.7721275803708;3.428128135772;0;0;4.9165735677405;5.1364998772301;4.7433936421912;0;0;5.3442777958809;3.5923459627793;0;5.111422726512;0;2.7682300816448;0;0;9.4204584770622;8.7612456819683;2.2876193190718;5.3925272807718;0;0;0;0;3.8912084360183;5.2773776719056;7.8284802389063;0;0;4.0553181100725;0;7.6247425252259;0;2.4785991079699;12.585761101669;0;0;0;5.4729337437432;1.8981729177914;0;0;6.0893375482255;0;0;8.6093683469823;4.0961341582402;0;3.7514649943588;3.2382891522397;2.8235463074108;0;4.0065305491426;2.3751176430441;9.4592066095214;3.6953980359042;7.2019220397509;6.2746829880376;0;0;0;0;0;3.208171311716;5.1956262785758;14.145707682044;0;2.2495975528899;0;4.946289785002;6.9565770357208;7.5283829121209;3.2477801539706;0;0;0;3.2652588138307;4.330793840011;11.253962843219;13.434117858704;0;0;6.3710500447811;2.0784245633147;7.4994051928216;0;0;4.0853103705012;3.8305373182309;4.894591910733;12.567765272168;0;4.0721175223931;5.0423431755888;8.1841106452147;0;0;0;1.5886523884942;2.542978984216;1.8801890004364;0;13.712326818995;11.067750438722;0;2.7654472064678;2.7207362450691;5.3842045256075;8.4833480735901;0;6.7818226371471;0;0;0;0;0;0;2.2382194584432;0;9.023113900236;0;3.0127964672574;7.1302004056251;0;1.4250324516236;4.8684338749105;3.8628971673496;4.5502021803887;0;0;0;3.7758135887929;5.9040368584621;4.6574418839131;0;4.031589769903;3.7976298264941;9.8952194856109;0;3.4857001910098;0;0;0;9.5282447682733;0;0;2.8413713792077;0;7.6253680292126;0;4.1795034495068;13.285047343951;0;0;0;4.6049673097368;13.889246704969;0;0;2.9334219217563;0;0;0;4.901991330392;4.6969841701605;5.0571007804368;0;0;0;0;15.465540819534;0;0;7.7968033378458;0;5.8228955014957;11.942094719088;0;0;0;0;9.4883558893558;10.346157719476;0;1.9803202352718;0;5.1028691173657;0;4.7254732341235;7.6061250347529;2.391868464753;0;2.5926071477997;0;0;5.7983867407115;4.5918131300353;0;0;0;0;6.1303154050229;0;2.9183256067178;0;0;0;3.1420205728251;3.5139644620176;5.4989736733486;6.3578267354274;7.0833098309687;0;0;0;5.8816969919979;4.5379667425023;7.101686686519;0;6.6370078304898;6.6293485070591;5.7779579966789;3.1679109363419;7.1497182144982;0;3.0608252974857;9.6297119968373;0;5.4459470471756;8.9063299037035;4.1400037113223;0;2.3404831380245;2.7654797466951;3.7349451118214;13.042680943365;3.8417952725253;7.8693684681462;1.3306957083833;5.1468709337149;2.6654350414554;4.5141401826604;8.9897074620668;3.1516520553133;0;4.3322107845478;0;7.564133235898;0;0;0;6.2281362822961;6.269461832255;2.470569613136;0;6.6028901161833;0;0;0;12.916062456984;0;0;0;0;0;0;0;7.4042692386453;0;0;0;3.2244694712034;12.098255869854;16.48209676212;4.313972741042;7.1536821566601;0;2.2994323763147;0;7.6041465036726;5.3747097940906;7.1039674742413;0;0;0;7.1298537160011;14.096653823307;0;3.6480308381513;2.5033626425572;3.6135502126828;3.8378654608339;3.2228017483358;10.676701482235;8.0926737572654;6.3232102767605;4.7015669677903;4.6181148101784;7.2233480986285;0;10.014599785683;2.7248406787798;6.0564376093121;4.4835602489526;4.6021722415677;1.8120535440411;1.4209146782469;6.9467693437604;11.20017374944;0;0;8.9079718587392;0;1.8080096696074;2.6059010739414;5.7688782261614;0;0;3.6686408240972;2.0910111648779;3.7830041270449;3.7358866104086;1.7321456152305;4.3965681161851;0;0;7.1737857709664;6.5079094511639;11.079789457747;0;4.1362142872088;8.2351649171536;2.7819223272759;9.3506985707332;5.7944076962985;0;7.9850802580698;0;6.1188136722378;0;3.9542339406515;0;0;2.3248810760415;0;0;2.038610138696;9.5263707489857;2.0814569817746;6.6908972107649;0;3.1848150358845;7.0600150730372;3.8101538931626;4.3891392061006;0;11.23595109809;0;10.451019070772;0;7.2580424309343;4.638542640294;0;2.3402824549769;2.5905272384634;3.2556867540077;7.9166801805252;0;5.993432565672;3.1559631039424;16.836774781262;6.069053511069;0;1.5999005743606;4.471611705991;12.93387543279;0;0;0;0;0;5.9844721090815;0;3.1312629659256;4.2942787123124;3.0663378305222;5.4953087234978;8.3140393807937;0;6.7285064493728;4.0278041799641;3.706522129497;3.4992655328722;5.6040457369069;0;0;0;3.6269973929217;5.2887247130611;0;4.4758852383663;3.4173984027396;6.0984830398611;9.2737528967468;0;5.6577798880879;0;10.264269886193;5.0780982508103;3.4426785318869;0;1.8166652445672;6.7146637035452;0;0;0;0;0;6.6699389039642;0;0;6.2872031906725;2.2658871801787;0;4.1077713322239;0;7.8481953920548;3.2262180338488;0;0;1.6337619314058;0;6.2085175429649;1.2574478716274;10.363391547448;4.2866156557734;0;7.4139108154157;0;6.4806450067797;8.4922823305809;0;0;0;10.617866592496;0;5.6474144633562;5.8457893854626;16.474399494803;4.7829677566497;0;5.0640855539467;6.430860989091;3.5378276757172;0;0;0;3.6832987811264;0;14.929974985028;0;0;0;3.2695711824638;0;0;0;0;0;6.1488205160018;0;3.4036514296816;0;13.578002198496;9.9185426532307;0;0;4.0931092415981;0;4.4041194537737;5.9732968752225;4.9437846344582;3.8185447691064;5.726704182007;0;5.6892323559076;0;0;5.2665971327002;1.4682255245027;0;0;0;1.7618131019867;0;0;3.5767065806647;5.528460699786;5.0728094961142;0;2.3185787146364;0;0;0;4.4481024616075;4.7859094052164;0;0;5.6974309310525;8.1481827917388;6.7076422622352;10.466867304515;3.2100896965235;0;0;0;4.5320245587842;10.531262470254;0;0;8.9297098799788;0;12.652705377253;0;0;0;12.119162549705;0;9.5812519377119;4.6697915112595;6.1633240156148;4.5484887546749;3.6527234592355;6.010068820238;0;3.7500045821127;5.1312776710081;4.0335376754543;0;0;14.446225654006;8.1903809867011;3.153580641052;0;0;0;11.849546257808;3.8566001638829;0;3.2166832065108;0;0;11.998176661061;0;13.051372491037;3.4848684254256;0;0;3.8275805620566;0;0;2.7863784535153;0;5.152470628378;5.6414707084771;6.8706713321221;2.6428630002863;0;0;8.3752138616834;3.15058486286;9.442206568573;5.3062556432939;0;0;2.7333017997494;5.803843210729;3.738569843676;0;0;0;2.8066811129235;0;2.567776677168;0;0;3.8967802586158;4.6573089520236;4.2187223870485;9.7504933798203;0;0;6.401182672936;5.1220273649574;2.6950087857918;3.7765414717756;6.5884716386311;2.975016425596;4.8085995299308;13.503845817164;0;0;7.4055331748418;5.9878055356646;0;3.9435346327062;0;0;7.3204634158425;2.8937473833881;5.4360119102075;4.7057966965719;6.5438394544637;0;0;4.1119459861379;0;5.6343627825047;0;2.18873277435;4.9508931213744;0;5.7371465281711;5.4646211527378;8.7229604146889;6.6772394654947;3.3421674936995;5.8553017305698;2.6805077811533
862.32918719237;2.4673818704945;3.1921265754508;0;5.0772789736511;5.6692420154699;1.5579397164859;6.400362867795;5.9679424411248;0;0;3.6965945145597;2.5395267704181;3.3743492740606;1.8009272928405;0;3.6267337972495;4.9517839954534;2.749980213529;16.488934113973;0;0;0;0;0;0;0;0;12.654792274686;0;0;4.0279811766785;4.9580603497254;1.878198691914;0;3.1279402972269;5.4573142487772;0;9.2061040444772;3.0465173992636;2.7500034421725;0;6.4973555737947;2.0931873421595;0;0;3.2727496527003;7.5981092260084;6.4063876998856;1.9652103944005;7.4884877755221;0;0;5.2471249240636;2.7430541635452;4.1171593154916;5.3816944550795;3.4692799904713;1.4638028558909;2.7357782702378;3.7488287993579;4.7160798768893;0;0;3.6036227215114;2.5350293797918;0;7.8235970905331;0;0;5.2656509485052;0;2.3636803853748;6.6744196923383;4.1789526175594;0;1.5081677147924;2.0641900746202;7.3226823534444;5.4292501154988;5.3865125822121;3.451733252893;0;10.106526860521;1.5149796572556;13.092238341088;0;0;0;0;0;7.3245736906862;0;0;0;7.2888866919588;0;0;6.7109770727569;2.4254873060329;0;7.5691741195519;2.4940138765836;0;3.5450474639055;13.103869006736;0;5.6556760092573;12.940653595655;4.4458529535246;0;0;7.3828342050259;3.027034447763;0;0;0;0;0;5.8409128097364;0;4.8964655544489;0;0;0;0;3.8726619002902;0;5.5405295602654;0;0;0;0;0;0;0;0;1.8547126214497;0;0;0;0;0;0;2.1309391882586;3.9633425369953;1.8456736172026;3.7052268219505;0;3.7083982091856;0;0;0;0;0;0;0;5.1464700733018;0;3.5997727346849;0;3.6070714016835;4.3760704052736;3.2926122558882;0;0;0;5.1976362011305;3.6727834423238;0;8.8726013029975;3.0009850874587;0;0;10.897041592297;0;9.1086651883994;0;0;0;0;1.3235116574498;0;2.2394624483677;0;2.8250616127279;0;0;5.9109666344199;6.894768764889;0;0;3.4090240463273;0;0;4.0522342867986;0;0;2.6012718336707;3.5587183297873;0;0;8.0427721265998;5.0605173563581;5.81982828367;0;0;3.4347197534396;0;0;0;0;3.1609688748441;0;3.6036945072129;3.308289369655;0;0;6.8177994115726;0;4.0065376146877;2.309228293561;0;7.7589852506216;0;1.4630700309769;0;0;0;4.1901355545589;0;2.72330493751;0;0;6.9423358551561;6.1474382086745;0;0;0;8.6445916478769;2.0388836842121;0;0;0;0;0;0;3.6309451142386;4.2222064513336;1.6703029309732;3.05839445408;2.4082552266949;0;4.1691428439239;0;11.116970325783;0;0;6.6298033743475;2.610611734769;8.6797823739389;0;0;0;0;0;5.2757644995965;5.2920944942612;3.4979931850788;0;2.8280357553603;0;3.074166133454;0;0;2.6054514841269;0;1.8810824658088;0;3.0084374553202;0;3.2641192367775;2.945441511732;0;0;6.7414431839481;1.9114321546972;0;0;0;4.9211026319303;4.3935349953114;0;0;6.7647940516276;0;0;6.773862418286;6.5264895741673;10.837526333627;3.9555152951109;1.8944522408156;0;2.5093035794636;0;0;2.5647556932349;1.5430862165812;2.9285676151891;0;3.748912629965;0;0;4.4645947987313;1.7650325350107;5.3895789494244;0;0;0;2.1603007326716;7.7725935355278;4.7129198999093;2.9938584565365;0;0;1.5214147362532;6.5134218944152;0;0;2.921313206372;0;0;2.3223100197591;1.6116336607984;0;0;1.5534789517377;0;3.9502390449289;0;0;2.719319703272;2.3500480862517;0;0;6.0128642723111;0;3.7014690701233;8.0469401959616;2.1607916352411;0;0;3.4353711337178;1.9440766969345;5.7403246583597;1.0015005660432;0;3.0323064435151;0;0;0;0;0;4.9533324739531;4.286247582518;1.9605791459068;0;0;0;4.0377064024295;0;3.2709114705184;5.2398030711965;0;0;0;9.0372014074637;6.226223528397;3.2825420061432;0;0;0;5.2123756281986;3.1427430924495;6.3987802269399;4.4600397974786;0;3.3339390035196;2.7268912271771;0;0;2.2094897502172;0;2.2334993159938;0;0;0;0;7.9617566807672;0;3.8860258669036;0;0;0;0;0;0;9.7102303217409;0;0;0;2.6708323140495;0;0;0;0;0;0;5.0024467753314;2.86378024367;0;2.7439266821501;0;0;1.9925013987564;0;0;3.9423272620087;5.1321223838045;0;0;4.449758939604;3.9358885835428;0;0;4.0778689571968;8.3452015073142;0;3.9556657630736;0;2.5560234659056;3.9605722969644;0;3.23653922206;3.9749848721752;1.3156436468434;13.804089673737;0;2.1124297418716;4.2110431653723;3.443447415542;2.7731343902585;0;5.6874184713279;0;1.7617230611157;2.2922757315656;0;2.4589762903104;2.2056703179416;2.5706386463347;0;0;0;0;6.1005789875631;0;3.4020477908312;0;0;0;2.6246599805853;3.6943961482365;4.4861420329319;11.262868973873;0;0;1.8088465293161;2.2845505677787;8.3067465233301;0;0;3.2004950161942;0;0;0;0;0;0;0;0;11.646504894249;3.1664785036002;5.8025788785891;3.0595779938303;0;1.4740086862043;0;3.5969703516525;0;2.764452205598;0;11.16770627248;0;0;0;3.8621768723018;0;4.5244292640265;3.9463828206044;7.3804959575343;0;2.61516396969;0;0;0;2.8388408737399;2.8417038642038;0;0;0;0;0;4.2963617294122;6.0663017965271;0;2.4667005955542;7.6912671305026;10.429055606366;0;0;0;8.8089615791735;0;0;5.0263613183739;0;0;0;2.6002120314882;0;0;0;3.8861568455258;3.2894880252402;8.0703155243222;3.247980202231;0;6.3589405105256;0;0;0;0;0;1.7096037833701;0;7.4811429925388;0;0;0;0;0;4.6584633932708;5.9265009596837;4.3202257808426;0;2.7556207595504;0;0;0;0;0;0;4.3387312928461;2.7813453379481;0;2.7752530828838;0;0;3.0848675731104;9.1148202341608;3.1281182582651;3.2300592567054;0;0;0;0;0;0;5.1238069952691;5.1116052500479;6.8120166915336;0;0;3.3253458933607;4.2984774712591;0;3.7530080496814;3.1435234918826;0;6.1557899655169;7.6199106514869;1.8640068674386;3.2902031072775;5.9825859044289;2.881919365635;3.4385332939278;3.7155967629798;0;0;0;0;11.583567246758;0;0;0;0;2.663274775661;5.6294511968591;0;0;4.5054732835639;6.1037711411799;5.4752309301293;3.4587617498431;0;0;1.9024672903894;2.3104791720897;3.4951121582148;2.9187422776385;2.7207447341253;10.062003743351;0;3.0401430043297;0;0;6.2661012182999;6.3375094932041;7.8528781534388;2.1252575502135;9.1768554817422;4.5119028580485;3.3614373150201;6.0222449234631;0;4.9467808744769;0;3.6777253481764;2.8183499437611;0;0;0;3.8480850535805;2.9383955449474;3.8512373944739;0;2.1305152126875;0;2.8029144249312;0;15.833470380402;0;0;0;5.963326514264;2.8974300420737;2.931067145271;0;0;0;4.5996539830334;1.4802242652817;2.0454413823617;0;0;0;0;0;0;0;11.720597319538;0;0;0;0;0;2.4785991079699;0;0;0;4.2808698474462;2.0523501539037;3.7963458355828;5.6057451888032;0;0;0;2.7211064771459;1.7487779454808;0;1.5754752896975;0.98252654614158;0;0;0;3.0819465762636;0;0;0;7.2019220397509;0;1.6571375651626;2.9071255823268;0;0;0;0;3.9966355989045;0;0;2.6995170634678;0;2.473144892501;2.3188590119069;0;0;5.6603732080242;0;17.811201360699;6.0149504465303;0;0;0;0;0;7.9207649205386;0;0;0;0;6.1279655557519;3.2412238846569;5.593819326552;0;0;4.0721175223931;0;0;0;2.3682304183704;3.0146466998149;0;0;0;0;4.4075336203911;0;7.1654105380618;0;6.9718866279895;3.5894696837384;0;6.8872106237002;0;1.6884010744763;4.6778427577819;0;0;0;0;0;2.864106055271;0;3.6462925893248;0;4.9173795900863;0;0;2.4342169374552;6.1806354677593;3.900173297476;3.3780123046941;0;0;3.7758135887929;10.734612469931;0;0;4.7646060917036;0;0;3.8197347034083;3.1371301719089;2.3861487335611;0;0;11.052763931197;6.68745249646;6.8639939369357;0;0;0;0;0;0;0;0;0;3.6455991202083;0;0;6.416386500135;5.3334944031933;0;3.5865683600492;0;0;0;0;0;0;0;2.8608203334062;0;0;0;0;0;0;9.9517455992402;0;0;0;0;5.2713088274199;0;3.7380127571606;0;5.1304032829755;0;2.669241952682;0;3.6842168137084;7.5173008892237;1.6438390524648;0;0;0;4.5299896411808;0;8.2213433193427;4.0387638826207;2.7595689075889;2.9160498145744;7.1812266173126;9.3502463589885;2.9183256067178;10.753780044646;0;0;2.8278185155426;0;1.7790797178481;1.9349907455649;1.7708274577422;0;3.3890602125373;4.8736386469138;2.5207272822848;3.2774204251406;0;0;0;0;0;3.4559028396457;9.2794215124338;4.2606167401934;0;0;0;7.0019319177972;3.3080653928041;0;0;2.8085797656294;0;6.7516315482925;0;0;0;3.2662531023954;4.8148147444429;2.6654350414554;1.9346315068545;5.3452314639316;3.1516520553133;4.7312519658974;0;0;0;0;0;5.5935201120785;4.9825090258368;0;6.9625143642924;0;4.4019267441222;0;3.461441777746;0;0;10.195470269279;0;0;5.0290323118064;0;2.611490454537;0;0;0;4.0440412444955;3.5034982325072;0;0;6.7549576893934;0;3.9174926095996;0;0;0;0;2.3034470546102;6.8950272544107;0;0;2.4689450920274;0;0;0;0;5.6027640095327;4.7750484953309;6.4310177992353;4.445243790808;0;4.5521289884618;0;3.9493162529438;0;4.1276274849306;4.9145899957144;0;2.0436305090849;0;0;0;0;5.296136528011;0;13.866881785021;0;0;3.41472254585;0;0;3.8468063472468;2.9547912865705;2.9134277547072;0;0;0;0;0;4.6190549739481;0;12.745794490859;0;1.501490045086;2.8073334887374;0;6.0405905754318;4.3160496910005;4.3136578137471;3.6604241148368;0;0;0;0;0;4.7590773006294;0;3.6500620990629;9.122496321707;6.5061577027704;9.0670361965618;4.4760572571516;3.6385756624678;0;0;4.7873510580816;0;7.5974315119389;3.4502162888748;4.6043576563286;0;0;0;0;4.7612509035959;6.9673460471815;3.1357729660903;0;3.865452200245;0;4.4678119595013;1.7270181589756;0;3.2986167418855;4.8230541509001;4.8280429001246;10.888072708601;1.8707527534735;5.1249785204583;2.7947030755747;6.9813843244827;0;2.8931037152293;0;4.536287359573;0;0;2.5030650017991;0;0;5.1089027338786;0;0;0;0;0;5.6331681901726;6.0417062699461;0;0;2.935452528856;0;0;5.005819509764;1.8998557772447;0;0;2.8268748873893;0;6.0984830398611;6.0198045119233;3.1622562509904;0;0;11.974981533892;3.935526144378;8.6066963297173;2.1415617808047;0;0;0;5.0320562837467;7.2738242287306;6.4438647332553;0;0;5.3533888156801;0;4.2317713783373;5.2115405144109;3.0896855076923;2.053885666112;3.8597574451138;1.7658439632123;3.5195105823806;0;10.455761240512;0;0;4.3271485905513;4.6106421959672;0;0;2.1856451285116;0;0;2.3145160738499;6.5746701914175;0;0;0;0;4.271530574987;2.2589657853425;2.338315754185;5.6808274120011;0;0;0;0;2.0482160227837;16.758696841956;0;4.6877480825382;5.8318897367834;0;0;0;0;0;0;9.0353555213021;0;0;0;0;0;0;0;0;0;0;0;0;0;0;0;8.248838541974;0;0;0;4.8394172572403;1.9367599509473;0;3.624486030235;4.2132777061601;7.3411276225136;6.2814812041441;0;0;0;4.5281870883854;0;4.939261468537;0;0;3.3075704180404;4.379537572091;6.6416365228696;0;0;3.7637790059756;0;0;0;0;0;0;3.4889557681718;5.0826420194955;6.7374993427372;6.0947266768471;0;3.9408909206819;1.4832764042611;0;0;0;2.4749875935044;7.7322088416546;0;0;3.5784515872256;0;0;0;0;0;1.642509828077;6.7575383995856;0;3.8971758714943;6.0000073313803;0;4.0335376754543;0;4.2002026118134;0;0;3.153580641052;3.4477264245706;0;3.590113096629;0;3.5352168168927;0;0;0;10.464600102928;2.9995441652653;0;4.420626166319;0;0;0;4.5636537470675;0;0;3.0650162988668;0;2.2670870764863;2.8207353542386;0;0;0;2.3811364983034;4.49780003683;4.5683480511469;3.9596350126274;0;3.0968250040855;1.568521391675;10.933207198998;0;0;0;0;0;8.4200433387704;5.1791175925545;6.3338491370145;0;5.1788741505162;0;5.872259113421;0;2.830788400593;0;0;0;0;3.1705985715198;5.2871580604858;6.8879476222052;0;6.3386084712724;0;11.087538362111;0;0;5.7156325567708;5.0142554548017;6.7603450846392;0;8.0032352735509;0;0;0;0;0;0;0;7.4624204933614;6.4697963238548;1.5366443952286;0;0;0;2.7580002769052;5.9761943001782;5.0742910703994;3.5786504265391;5.4139779449957;7.4556044090219;3.9035344870465;0
862.49520149925;2.6621751760598;0;1.8167269233063;4.2104264659546;0.91708326720837;5.3662368012293;2.702375433069;0;3.6163801509342;10.582146981873;0;0;0;5.2390612155359;0;4.6422192604794;2.5835394758887;0;0;0;0;4.4569715316612;0;0;0;0;0;0;0;0;3.3086988237002;0;2.5042649225519;0;0;3.2743885492663;5.114508856041;2.1409544289482;0;6.0000075101946;2.842664309202;4.873016680346;9.3388358342503;0;11.513535758236;1.8409216796439;9.1177310712101;2.6509190482285;10.044408682491;2.2465463326566;0;0;7.2293721175987;2.4687487471907;4.5582835278657;6.129152018285;5.0360515990713;6.5871128515088;3.7779795160427;0;2.9475499230558;5.6650080768462;6.3579523564766;2.8028176722866;0;0;0;3.763202404064;6.1792605914247;3.1115210150258;0;0;3.4823059264374;3.5819593864795;0;3.6196025155018;7.5061457258918;6.102235294537;0;0;0;0;7.9094558038859;8.4165536514199;0;7.3543649887845;0;0;2.4987675202566;0;0;0;0;3.6052427341659;0;0;7.9735616709286;0;8.4892055711152;0;0;3.2614027616862;0;0;8.1899181292099;0;4.5245408074059;0;0;0;0;4.474444972743;3.3633716086256;0;30.196912762248;0;0;0;0;0;2.2733590074227;0;0;0;4.1928243141829;4.6879591424565;0;0;0;0;0;13.659125789753;0;0;0;3.6321816277236;3.2457470875369;0;0;3.1107271584879;4.2879038740477;0;0;3.9340415783236;2.8700066647208;0;3.0876890182921;5.5639590028146;0;2.5887932730428;1.6457509429547;1.2960562930945;0;0;0;0;0;6.4772439209009;0;0;0;0;0;0;4.1474776674052;5.76490847615;4.2230794134185;0;0;0;0;0;5.7243274908291;4.5404339967905;0;4.5543325941997;5.5971073180811;6.9340585639501;0;7.5880374232828;5.0293442983091;8.1119978854376;3.1352474277148;0;0;0;0;4.1376766440939;0;6.194815748001;13.495091301895;0;5.4694291416043;6.9861904548972;4.4574577154784;19.966058206941;0;8.0928457047533;8.1850521585108;4.0821305514161;0;0;0;0;1.6961020419612;0;5.3297375484408;3.4310881721931;0;8.328574303846;2.6445602331231;8.7804690967893;2.8116401193614;0;3.0075357905955;3.603287255617;0;3.7187996790396;4.7628645065998;5.3420501529169;1.1546141467805;0;0;0;0;0;5.0665960245445;0;2.9577427443945;3.7968612233444;0;4.6820641561681;2.2978640410281;4.242538578151;3.2932704689328;4.3002497304137;0;0;0;4.7051161943357;7.0422509093436;5.5907119259693;3.8730746724354;0;2.4233903512416;0;5.1102190496692;0;3.1550166473937;6.5537024016;8.1880677707627;0;5.3061818013577;0;2.3822079269534;3.7365512501372;4.9363276163373;4.8618558078548;0;12.570719300187;10.145604308384;0;4.2040443035353;3.8733993218502;0;4.6895684440858;0;3.4979931850788;3.3142229778277;9.0227807432924;0;2.1958329524672;7.7066941128539;7.0854945199181;6.7307496673279;3.2842514019503;2.6335154521324;0;2.3398957985824;3.0061635503931;3.046511287659;0;0;0;0;4.884771062004;7.940903505372;5.4262969104187;7.0229307576491;8.611929605878;3.5148279962491;2.8294683487808;3.7442462922728;0;10.045849947645;5.3815251642237;0;4.48696158224;0;0;0;7.3211126378702;6.1338531942443;0;4.6377228669385;0;5.7094190013505;3.3791164790644;3.5997877070106;4.3043070936635;4.0499821497338;0;6.1094455140534;3.5300650700213;2.425310527241;3.4565759289681;0;0;1.9639097569742;0;0;2.6517032043609;0;1.6946467830671;0;0;0;2.1240812794679;8.4393492628525;0;8.9686398334985;0;0;5.4881302488136;3.3277550944127;0;0;0;2.9412359001886;0;0;0;2.0568819537334;0;4.3940161989966;8.3889648536588;0;0;0;0;0;0;9.2883664409093;3.7609023623736;4.2063023773814;0;0;5.0150774805595;0;0;3.2821587553525;12.83892804012;4.1912813241142;16.787803031529;1.9605791459068;7.5412230324112;0;0;5.753731623462;2.7691999549933;1.4221354219645;5.8220034124406;5.4718546997812;1.1841075265612;0;4.4224602632269;3.6046557269667;0;10.357992813452;4.801389137469;3.3013256068858;0;0;2.2852786524786;1.4017267934933;0;0;1.7043070169857;0;0;6.4075202756299;0;4.4669986319876;0;0;2.9760670314414;0;6.5567407959259;3.705774251006;6.5763514670676;10.650424437152;0;9.4735409124664;0;0;0;7.9966602649631;0;3.405986833593;9.3684325531956;0;0;0;0;0;0;4.0842513955949;6.967693722783;0;3.7381840709801;2.7439266821501;5.8568049353341;5.3547815473865;0;5.4195060118985;0;0;2.4310053396969;3.9718468175209;0;3.4962391668317;0;2.7739448692714;0;0;0;2.5691155669395;0;0;0;0;0;9.7096176661799;3.6437361328273;3.3489111010558;2.6115845328691;0;5.3623216524433;3.046286545163;0;0;6.5984407952957;4.3749372856368;0;5.6766631969283;0;4.8288017956222;0;2.4262373497358;7.711915939004;0;0;0;2.0212498028211;0;2.8321141437344;2.7834936470437;5.9848947297076;3.3927971913752;0;10.498639922341;1.5287156475461;1.7254392434353;4.6376519304181;0;1.8811168459348;0;3.9460418897995;0;4.6642158141041;3.0711716234352;6.9828982171509;2.2754821697193;3.5874913227321;0;0;3.3578670634249;0;0;12.549800606081;0;0;4.0483108455273;0;4.3871840048234;5.2818644588987;0;0;0;2.9099496901031;0;5.3410769129252;7.486373476384;0;3.4603582635744;0;0;2.4036030465141;0;0;0;0;0;0;0;3.9034062013923;10.007739695674;2.3174596459101;0;0;0;0;0;0;0;0;5.6402625623686;5.0347164996252;0;0;4.7930604238742;4.4044807895867;10.113005934785;25.885377638412;0;0;1.8538169425628;0;2.0801696251905;2.9343194680246;3.1372260390036;0;9.892035606793;3.0545245948659;0;0;0;2.2892185837892;0;2.2267587618075;0;13.435363117639;0;0;5.4375404396488;0;0;0;3.3850075171541;3.0691004269099;9.1116120660579;3.057116601834;0;0;9.2817410721665;3.1150495542743;0;0;0;2.5706470388039;0;0;0;3.0131241161104;0;3.3303036994605;2.1432601504586;0;3.9074989259398;0;8.6892173840697;3.7269914500447;0;0;4.8367773399603;0;4.6346991593845;4.003626993881;4.8798161859706;2.2441193780698;6.3578822454314;0;2.918620416646;3.8241477773648;0;0;0;7.1851965528746;3.5873079253012;0;6.0959285211895;1.8640068674386;6.1512492875188;6.9029837358795;1.2351082995579;6.18935992907;0;6.0274670090915;0;5.859590689151;3.3325744680774;0;0;0;0;2.7840520324666;0;4.6644024202546;4.03197051371;6.0147416037538;0;4.6675896961964;0;3.9528705712492;0;0;1.5853894086578;0;2.6727328268701;0;0;0;0;11.607818743804;2.9146762043139;0;3.1330506091499;0;7.8528781534388;0;7.6967175008161;0;0;9.1448904393328;0;4.4970735222518;0;1.8388626740882;6.9177680437772;3.6237905254144;0;1.2492760492458;0;2.6119071510644;5.4728110342524;2.7545905968482;0;0;0;5.6228872729968;6.519664274283;3.485398562531;0;10.485797137198;1.8457915401293;5.3809415067084;0;5.7593213058523;0;0;6.1328719773778;3.2295802151601;0;0;0;9.5156724897458;3.610667103749;0;7.2791416164216;8.6983113765625;0;0;0;0;2.932593278933;0;6.8161475469173;3.7757283305008;0;0;4.4394205825368;0;0;3.0301325344882;6.0398855301954;4.0595583654837;6.4999780026492;3.4013830964324;4.4392055539127;1.9955525386298;6.6654723794893;2.0543736873869;0;0;16.389097585528;4.7770171932085;3.0001486017399;0;8.1687746056831;1.6529001402707;0;1.6571375651626;0;4.8366880297106;0;0;3.5646347907956;0;0;4.1192898102206;0;6.3408613980247;0;8.7601340449817;2.9142127401758;0;3.8915065805167;0;0;1.7185572704372;0;0;0;0;0;0;4.9882189519553;7.2910883819099;0;0;0;5.5984776189529;0;0;6.8970160466507;0;5.7986946519271;0;0;0;2.2911314918593;0;0;0;0;5.8767114938548;0;6.1883091010534;2.1272670818983;0;9.2727966829907;0;4.9740965615613;8.8163694282913;6.9224444053527;0;0;0;0;0;0;6.9734756128337;0;2.5243564079941;0;0;0;1.5675356967859;4.1922625033951;0;0;6.5782344880885;0;0;0;0;9.7806279562174;0;0;1.7261953756792;8.4109365627693;4.5836816440899;5.5771203056157;2.6247636069173;0;6.2455483805176;0;5.015589372345;2.2879979789786;6.5351541721776;0;7.6253680292126;0;0;0;0;0;7.1914532498118;0;0;0;4.4421137308627;2.6667472015966;4.378230367211;0;0;5.9339895052113;4.6969841701605;2.1673289059015;6.190294350414;2.6245294721585;10.403040416775;0;0;0;0;4.2232684746665;0;0;0;0;0;0;0;0;0;2.7412093552511;3.9606404705436;4.2325827084548;4.0093971636444;2.0019314645115;0;2.7334511843643;0;1.6438390524648;5.7613492173327;7.1604033469813;0;1.9931954421196;4.1326318170318;5.3196927360453;3.5339183972931;2.1025286914963;4.165785449392;3.6781892430137;11.103417551299;0;3.7638230156261;0;7.0883035976082;7.5408493747802;0;0;0;4.7222065539792;2.5473497266875;3.5431084040163;4.6101987200536;1.8485333403422;0;5.3574127635143;1.9135181674332;0;6.0769027981375;4.4184384680486;1.2959635648671;5.6285015731156;3.7593677119354;2.2446052181562;0;3.0638433932043;5.9646086707162;5.5982645108993;0;0;0;0;1.8674725559107;10.247820741215;0;0;4.475976473653;1.4942528517237;0;3.5468244292332;8.0178471958974;3.8520191787163;0;2.6474621461125;6.3293730587142;0;9.084843122369;4.5087542933886;5.5935201120785;2.4912545129184;0;0;0;0;0;6.1536742715484;3.7717565175478;7.5811670943168;6.3721689182994;0;5.4768954934862;3.1762309337725;3.8639388815972;8.7671465259457;0;2.8016153875955;5.1267545723224;4.718048118578;3.8927758138969;3.8107366477858;5.2425775436033;7.8357509196964;0;8.0053109848339;0;4.8288079902608;12.243468397675;0;3.583139862727;0;0;0;0;0;0;0;0;4.053063326045;5.0331592248082;0;6.2233413071313;6.4707281710518;0;3.7939261660563;4.1373789316554;0;4.4224580195685;0;3.0711439342761;0;0;8.4867390426602;0;0;2.3251331098585;5.0016739275075;0;5.2371021670342;0;2.6723915576218;1.6843905889434;0;2.8540821286024;2.6733825926114;0;0;5.0796565256731;0;0;5.6640861512647;0;5.2758817394221;0;3.3364066644944;4.504470135258;2.6797274210675;2.8490887177064;0;3.4168726720421;2.1568289068736;3.8068410794302;4.9091167496349;1.3371710068381;3.4784058402843;0;0;2.7194727432168;0;0;4.5612481608535;2.0018946777755;2.5573691836456;0;0;0;3.464134817813;0;0;3.4533779599722;5.5734263127978;0;0;0;0;0;0;0;0;8.2949056353534;8.8905400605636;0;0;4.1448435815415;7.7635607210953;3.2986167418855;0;1.997810855224;1.8935778623654;0;5.5295820878629;0;0;3.7655677524135;14.805883719115;0;4.1042599919946;3.589528891058;4.4724989735335;2.9844236559912;0;0;6.2625259318512;10.150113320011;2.9130209389961;2.7476543617489;3.1177647677976;0;0;6.8162839968623;3.4100003591372;3.3243022562286;0;0;0;0;0;1.7060402300197;1.9158856519336;2.3557290728244;0;10.26330072562;3.9047380617881;3.8809508534882;8.3377808877085;0;0;0;1.7213392659435;4.7114359177704;0;0;13.189985775641;0;2.846279046025;0;8.096015781647;0;3.7671995369601;8.6610828732962;5.9244799296722;0;1.8538113046154;0;0;6.2785563136438;0;0;3.3728262066167;2.359878345364;6.4863591166381;0;1.5368807319891;0;2.7556814929972;3.3998924221291;12.249070042861;2.9866144713983;0;0;0;0;0;4.9700652135086;0;6.0992076204247;3.8971929236417;0;7.4401720658995;0;4.1433427259564;11.254006730909;3.7240291323339;0;7.542821555313;0;0;7.666298550162;0;0;6.754201907336;5.0651794354611;0;0;1.3780468925159;0;0;3.3878007626442;6.4724426484229;0;8.5091285742039;0;9.052001465664;0;0;0;0;0;8.8082389075475;0;0;3.8185447691064;5.1540337638063;6.312283379009;5.0839948712366;3.0070663703222;7.6883037004985;0;4.241540404119;9.4222218062162;10.581926087767;5.9325515947286;1.7618131019867;0;4.4738175457827;4.2579840246009;2.3035252915775;3.2465980775131;0;3.6066780005455;13.757675654516;0;0;5.8167493728713;5.6560747516194;0;0;6.3304788122806;5.3057934457834;5.6344195002775;0;0;5.1654161627652;0;6.4095169210072;0;0;11.494311609651;0;4.2298625747268;8.5249572665151;0;3.593943316294;2.4747848674511;9.5425375659349;0;0;6.9074141876527;4.347736924276;0;6.0646516728998;0;2.121200760084;8.1486404585789;1.6875020619507;0;0;0;3.8183660107394;0;0;0;0;0;0;14.143006823836;0;0;9.6500496195325;0;10.464600102928;4.6492934561613;10.572531408402;0;4.5936901971519;0;7.3450645289494;3.3859366510501;0;2.3762127636093;0;0;0;3.6669559605101;5.4965370656976;4.3418463576133;3.4186648804213;0;5.1181862488065;0;1.9798175063137;2.653127821647;0;1.4116692525075;5.0110532995406;0;7.8925363366493;0;0;4.1724769386386;2.2963754560283;5.975904914486;3.7660724598465;0;4.6034436893477;2.6874346611143;3.6448504841924;0;0;0;7.0283943980685;0;6.9147369426925;0;0;5.9895196714828;3.5700197107152;2.1857270590594;0;0;3.5129027421939;2.5536321292558;3.53824872562;0;6.1969829942526;0;4.2370069095269;0;3.4198832712768;0;3.0449272742524;8.7251192726183;0;0;7.1578319017957;0;10.7565107666;6.3001381153344;8.0253535059498;0;4.903111603387;0;0;2.0129908649282;3.0679208354976;0;2.3854932976395;14.59387569739
863.33870258775;0;0;0;6.0679675538757;1.667424122197;3.6351926718005;2.986836004971;0;1.479428243564;0;0;2.3278995395499;6.2425461570122;1.9646479558259;5.5989330105651;5.6577047237093;0;4.7142517946212;0;0;15.839518752633;0;0;0;0;26.555383105884;0;0;6.9583150369027;0;3.8841247060828;0;0;0;1.638444917595;6.0030456736549;0;0;0;0;3.6954636019626;3.4291598861694;0;0;12.153176633694;0;3.9510167975244;2.2090992068571;0;3.744243887761;0;0;0;0;3.0878694866187;3.7372878160274;0;5.4160705667962;1.5633018687073;1.2886598997793;0;0;2.4453662909525;2.9362851804907;0;0;5.2157313936887;0;0;0;0;1.5041602452385;0;0;0;1.5081677147924;0;14.035141177435;0;2.2035733290868;0;2.6536309558867;0;1.5149796572556;0;8.0229436241286;0;8.3974725319566;0;3.8979683614599;0;0;0;0;0;0;5.3157077806191;0;0;0;0;3.2614027616862;0;0;0;0;4.9015858746897;0;5.1868284457788;0;0;2.4609447350086;0;0;0;0;8.4670830424078;10.068649726702;0;0;0;0;2.7624179270959;0;4.9551560076707;2.2420674159575;0;0;10.50454234055;0;0;0;0;8.2166777528746;0;0;4.6367815536242;0;7.0882551224564;11.311735121774;4.2879038740477;0;0;0;1.9133377764805;0;2.7789201164629;0;0;3.9513160483284;0;5.1842251723778;0;11.64235258303;0;4.4030754854442;0;0;0;0;1.5458877435786;0;0;0;0;0;0;0;3.4687331341561;0;0;0;3.6427538578003;0;8.1412797213299;0;13.059917075522;5.4742567610132;0;3.7940187116414;0;2.2533327459549;0;0;0;0;3.5353532051553;1.477741658605;0;0;0;4.7429899774989;0;0;0;0;0;0;0;1.9438716911505;0;5.5467393976551;0;0;8.1721280203585;4.6567236428172;0;0;0;7.3291453873845;0;2.1073125832294;0;0;1.6541446848275;3.2757156869246;0;0;0;3.5057204128517;4.502995172444;0;0;7.0270015292384;0;7.2949682455342;0;0;8.6267496711507;8.5429377525249;0;4.3219053749244;2.553182267809;0;0;0;0;4.1480005084778;0;1.4115348583007;9.3896678791248;0;0;0;0;2.7439264926069;1.3447944867551;2.5069350804793;6.4956225093401;0;0;0;6.6327272516972;2.7436773418114;0;1.7904308073574;0;0;0;4.4895426072098;0;4.2033074846321;2.1020221517676;0;0;0;3.1752566965567;2.6234948888091;3.7876834032316;4.8480612949034;0;0;7.1250568213177;0;4.3424191402116;1.6421257009752;0;0;0;0;0;0;8.6032741052225;0;0;0;0;0;1.8727815353731;0;0;2.8294683487808;3.4830198067654;0;0;0;0;0;3.2219672883755;1.9777576475555;0;0;3.90336112361;0;0;0;1.6973948382393;0;4.0151478270503;1.6661833910956;0;8.3270466754421;0;2.647548802516;0;7.4892478460976;0;3.1701686050709;2.1603007326716;0;6.3287781513068;2.4806255782731;3.9875567042759;1.6946467830671;4.7163856823849;0;5.8864652300196;0;0;0;0;0;1.6116336607984;2.5153930307062;3.3277550944127;2.4855663227803;3.2054550143208;5.4550920144257;2.6738508183532;5.6777313617097;3.8070475845808;4.1577773833683;2.0568819537334;0;4.8565442199436;0;2.1773347471313;2.6383410478563;0;3.5318600820111;5.0957060012611;0;0;0;0;0;0;5.3100820382395;0;4.040756855783;0;3.5353569965547;11.430767247584;0;0;0;0;0;3.5329931021258;4.8096630797251;2.7020573017326;0;5.0158668081327;0;3.2300089162899;0;0;0;0;0;0;0;0;4.799085170205;0;0;4.203662221829;0;0;5.1558249479628;8.1751120758037;0;0;8.3144136370421;7.8149733277933;0;4.9780889012268;15.923513361534;0;0;0;0;0;0;0;3.143783308042;0;0;4.9197587596343;7.7624155440764;4.0062484710742;3.3870621021359;0;0;0;4.2690612900997;0;3.5731762680939;0;0;4.7038743122573;3.4164695456115;0;3.320835664594;2.2170706412312;0;0;0;0;5.1211859889428;1.9070395455446;5.0093127426908;4.0348289007584;0;4.0778689571968;6.7953783702416;0;0;4.0959312011556;1.6538975367624;5.7711196327195;2.0925943295502;0;0;0;2.7981262852169;0;0;4.3902364915584;6.8868948310841;0;0;0;0;0;4.3298541596239;0;3.8250742293717;7.4992790810016;0;0;0;0;2.2458331142457;0;0;3.0927707189374;4.6133563541496;0;4.003961455887;0;0;4.4861420329319;0;2.972733022232;5.9853717825199;2.3021683100386;9.1382022711146;0;2.3321079070521;5.067433178668;0;0;8.3708130863749;4.0252765977458;0;0;2.7151201292081;0;0;0;3.6731150641763;0;1.713363676545;3.0017574769845;0;1.8892522842489;3.8736603787027;2.3620554444314;0;0;0;0;0;8.9392588475672;2.124197279766;7.1821405405702;0;3.0356790927726;0;0;0;0;9.7109185275017;0;2.6614133191311;0;0;0;0;3.6634696849621;3.7165135873773;4.1010725598934;0;0;5.8584139144411;0;0;0;0;0;0;0;0;9.5500865049104;0;0;0;0;0;5.176422964356;6.1595876283154;0;0;6.5331125673085;3.8569764901493;0;4.8327947879994;0;2.7215940422092;3.5823670000748;0;0;3.885463144023;0;3.1499549442269;0;0;0;0;3.2331526686012;0;0;1.7600919847877;11.744243805598;1.0782863841719;0;0;0;0;0;0;0;3.2449028942728;10.060638993027;0;4.4813621327772;3.6191176343696;4.5244724405619;0;2.4329808675395;4.4723897400536;3.1797659637472;0;2.3132413365027;0;4.2316818411771;0;2.4399080929853;0;0;3.0894323634728;0;0;0;0;0;0;0;0;0;2.4232089276702;1.8596800171568;0;1.6468110660771;6.5332132584628;0;0;0;0;3.0296131527977;0;0;0;8.111291941081;0;2.4413352110226;3.5385121808828;2.9323421917891;1.9402392270173;0;0;0;0;0;2.0703657955522;2.219545172121;0;2.8783276597063;0;2.6119149447603;0;11.430664297401;0;1.873720417059;0;3.1330506091499;0;2.1663112147417;3.2696270003284;0;5.7150769535281;6.7228746300403;0;0;0;0;7.1882813623449;0;0;0;3.8519344851746;3.0464006674179;0;1.8242703447508;2.2954921640402;1.9666294270962;7.4907289876273;0;0;5.1225933583652;0;0;0;3.5495991156333;0;0;3.896011471606;0;0;2.4093425625413;0;0;0;9.6051252934496;0;0;0;0;0;0;0;0;0;0;0;0;2.8317962478756;0;0;1.9026088210872;0;2.2432952664807;3.9391722948347;0;0;0;4.4217980253621;6.3225048798151;1.2603489717662;3.0297601724951;3.5728238041512;0;2.0392278886856;0;3.8524332203295;1.2500619173916;1.9268754204581;1.7504517012178;0;0;0;0;1.9001274402434;0;0;0;3.596972039014;0;3.2954318481765;2.0246377976009;0;0;0;0;2.7064834616422;3.5377332550151;0;11.874134240466;0;11.097659215028;0;0;10.374549845599;5.0611117529888;4.1325730020202;7.8980133405959;4.5829698400577;4.6467709276952;0;0;0;0;0;0;0;0;0;2.6700614481286;8.396453301495;0;0;0;5.1705197512001;11.466637687756;0;4.330858867326;0;7.8708882030237;0;0;0;0;0;1.8572411819239;2.4620225040957;5.1063407048366;5.9919576136819;0;0;3.6770748245853;0;3.4500141383255;5.0487128159881;0;7.0072659158729;3.077859010351;0;0;0;0;1.7779012129969;0;0;5.4749297037497;0;0;0;4.2148438503532;0;6.9266536399276;4.5836816440899;4.8799802674138;0;13.599659979103;5.8670302968498;0;0;0;0;4.0418385736909;0;4.8943544326817;0;0;0;0;5.0340172748682;0;6.3815457833639;0;0;3.7334460822353;0;0;0;0;0;5.0571007804368;5.0647862867024;0;0;0;0;0;7.0428975096064;3.8984016689229;0;0;0;0;16.533670894309;0;0;0;0;0;0;0;2.8248025471131;8.5638179315214;1.1551156794524;0;0;0;2.8806746086663;3.5802016734907;0;0;0;0;0;3.1537930372445;2.2911819971656;0;0;0;3.4053636808046;0;0;5.3414349738027;0;3.3964249158918;3.4092694088524;1.3281205933066;0;0;0;4.0331636516557;2.6471472664597;2.990183868008;6.1232581357863;0;0;0;0;2.7381899544887;5.137802539645;0;0;0;4.1492929883243;0;0;6.788134381901;3.0426280794318;4.8927718595375;0;0;0;0;1.6936127197606;5.3128990283508;0;0;0;0;0;4.0915324076284;4.7470297940356;0;0;2.4422419089188;0;0;0;7.411708839408;0;0;0;5.7690696295766;0;5.8964632955798;8.6024280397042;0;0;6.8818336898404;0;0;4.5200838262992;0;4.1408402314911;0;0;0;8.8720543045594;0;0;3.0658637814258;0;0;0;0;0;2.5072826379675;5.5164099327878;0;0;0;0;0;0;0;0;4.9788524897305;3.1116706535656;0;0;4.0468545771267;0;2.4373383720386;0;0;2.8040879399913;5.2793788151359;0;4.0031787937076;4.6021722415677;6.589285614695;4.3919180963994;0;0;0;0;1.3361957788109;0;4.1091128854713;0;0;3.0667660575865;6.9916439740865;0;5.3436951991324;2.2067524074429;2.4102494260701;0;8.1336510149424;0;0;0;2.6797274210675;0;0;1.7983540379169;0;0;2.5714421069516;0;6.2114390005077;0;0;3.399340929021;10.435157832638;7.908467881303;0;0;0;2.4245310142905;0;0;0;0;12.043614979377;5.5254047359555;3.1848150358845;7.3669722501258;0;0;0;0;5.713501084315;3.9191321515396;0;0;0;5.6428868201158;0;3.4540363179512;0;0;0;1.997810855224;4.4183483455194;2.4319785795156;0;0;0;0;0;0;3.8882463082054;0;0;0;4.4096110277443;0;3.6256729079138;0;1.5331689152611;0;0;0;0;3.7179730891976;1.9273915073384;0;0;0;0;0;0;3.4120804600394;0;0;5.7556183625087;0;5.3690148349587;0;2.9777788884673;0;0;2.1581917565944;3.8251983687633;2.9981864931266;0;0;0;0;0;0;0;0;8.5257673731202;0;0;0;2.1627798553846;0;0;1.9620488480137;5.8658509706343;0;0;3.0859947593221;0;0;0;1.3920973720452;5.664456402272;2.9141935046821;0;0;0;0;0;0;0;2.4850326067543;0;0;2.7280350465492;0;5.3144086184996;0;4.1433427259564;0;2.0482160227837;0;0;8.2035591444418;6.752714432065;0;0;0;0;0;3.6328568694042;0;0;0;0;0;0;0;0;11.087086621389;8.48625137406;0;0;8.7831367434761;0;0;0;5.6888541668786;0;0;0;2.5249133516036;0;1.4319363668201;2.1966582001424;2.7649634946676;1.9576340326703;0;9.8260742243551;6.7415359031007;2.7104816953642;4.8765091721074;0;0;2.764230349893;7.1019332945599;0;8.5014552870002;0;0;0;0;0;0;10.32479988954;11.394861862105;0;11.805450381534;4.651941024229;2.4075672723926;0;4.3252898996979;4.0288392074903;1.970445460341;0;0;0;0;0;3.8661044208273;0;0;6.5604945765802;4.8476650198822;4.9996269027661;0;1.7713002284088;0;2.4005912871895;2.374270248503;0;0;2.2500027492676;6.5127755055103;0;0;0;0;0;4.8054562149364;4.1372717094848;0;3.0772397971106;0;0;0;0;3.8462097130939;2.8539818462532;0;0;2.5260720950394;1.9008373229594;0;1.9329117181446;4.2692244730631;4.5255768271582;3.0890765926922;0;9.914472272068;2.0609882513512;0;2.7482685328488;0;0;0;4.1876069308417;2.993055619717;0;0;0;5.64667701003;0;0;8.100234661298;0;0;0;0;4.382330270623;5.1355533543361;4.0391418099225;0;2.9561781272258;0;0;4.0889165786343;0;0;0;0;3.1705985715198;0;3.8931877864638;5.5037803873525;0;0;0;0;0;3.2660757467262;0;3.0984914971263;0;0;0;0;8.6336659750354;0;0;0;0;4.7211231692695;5.1758370590839;0;1.5750345288336;9.6669030867123;0;0;2.1514299480642;3.5129707410457;0;3.789784561497;0;0;0
865.46080251703;4.6101082317134;0;2.934712722264;5.0772789736511;7.0031813132275;3.6351926718005;4.124678292579;6.4945255976947;0;0;2.843534241969;7.6185803112542;0;4.5841785635939;0;1.4506935188998;1.9376546069165;2.749980213529;4.7871099040568;0;0;3.3427286487459;10.363516493481;0;0;19.178887798694;9.601561661791;0;0;9.3700415450704;3.1648423531045;0;4.7998411015579;3.4709094031969;0;2.7286571243886;3.2302161196048;0;6.7700386650303;2.5000031292478;0;7.9412123679713;8.5337637795735;8.0786694614143;0;8.1818741317508;8.5098823331294;6.6272976205713;0;9.7350341081787;0;13.471242435321;5.4803304762442;6.0347191597994;0;8.0725416826192;7.9457703007569;3.6595071397271;0;7.3805066987359;2.9475499230558;11.744528939803;9.6591968492625;9.0757905578805;8.9701039592632;0;3.1873914072542;0;9.0312270182361;7.4197808819845;0;4.1901606831645;7.2548040134112;3.5819593864795;3.7930193095514;5.4294037732527;3.3777655766513;0;5.9228183078169;0;0;2.4123917780788;0;0;5.5390239135373;0;0;6.3980743100622;10.27271091661;0;0;0;23.077502173504;5.8994881104534;0;0;5.3157077806191;0;6.3062669956856;0;6.9554572990477;5.1798749744428;0;4.1358887078898;0;0;3.7704506728382;0;5.9278039380329;0;5.6135539970491;4.9218894700173;8.408429021564;0;0;0;6.3503122818058;12.392184279017;4.0156275566938;0;5.2462130940524;9.8048769268485;0;17.245626620338;10.291477862085;2.0382431054159;5.1425173458491;8.0029871426055;0;0;0;0;0;12.698501981715;11.004576063299;0;4.9459003238658;4.1411016111608;0;11.02894174373;0;18.128788090914;3.3975015512026;2.9505311837427;5.0566784092699;2.0302409789229;5.7636861674785;0;1.5345096038009;3.133802383157;4.7876391067774;0;4.8958042007018;0;21.458025505477;7.7900566280936;18.380250261792;0;4.5815289350535;0;2.9200101823152;0;0;0;1.9645946845604;6.4054538623889;8.7710110894077;2.3260961801384;3.8156064475718;6.5065742888648;0;6.5852641450977;0;11.351084991976;11.397791609862;6.072443458933;6.8409089443213;3.2845540566079;0;0;4.8969931325642;4.5066654919098;4.2549786518986;5.7622931000374;4.87965187653;8.7740979954292;8.1466834727492;6.0587408002804;10.062635494703;0;3.2914856833889;5.3358637246862;7.6240527428423;0;6.0783514301978;0;0;4.3354530561178;0;5.0540663969914;3.2303976452528;4.1600545482413;10.351058228914;1.8875118757849;4.0089684628174;4.6567236428172;0;5.7184802869886;0;0;6.0824885361831;7.0243752774314;4.6453184580754;4.9141288734721;2.1052750534168;9.1720039233888;0;0;3.6421905050469;0;3.6947652696977;0;1.5517970501243;6.051029094622;6.1448941301029;7.2949682455342;6.0799152294534;0;0;0;8.1699148125299;0;2.553182267809;0;9.8798114067983;0;3.8671432908774;0;9.1685062932028;0;0;6.7474109451353;0;4.819617508731;13.659109252453;6.0843587444763;1.7482328327816;0;1.6703029309732;4.9516862589867;8.1880677707627;0;0;3.2924128101737;5.8231749325529;7.7844817711193;2.3608523382483;3.9778820246085;5.6228560441178;0;4.4387018849182;7.5659534723377;0;2.151888512139;2.4366103153747;6.7412546383734;0;9.3279818268768;2.6040323397217;11.985484867956;6.3605066386082;2.6349995429606;8.28833140439;2.7912554169374;0;4.9263771029255;7.2735188677942;1.9179283917216;3.8441145262425;0;1.9584715420665;0;7.4406694964086;6.7223402434182;5.1857255261139;0;4.2958986176603;0;4.8380189663805;0;0;4.8100961929274;4.6150012439641;0;0;4.1396347417105;0;0;2.6361550541254;0;8.5250350836701;8.0353675293698;0;4.5746675485001;0;4.8445385316659;6.0180362446667;3.2664792630956;2.6306140935847;0;0;2.4803968820466;5.6394881668185;0;0;2.8804799408068;2.5658454349566;6.0867237217361;3.7314285382509;1.1600885873922;0;0;0;5.7617990624281;3.4992538933823;4.2587758540407;5.1016031993503;2.1240812794679;7.1409878377983;4.3621394982655;4.1853652556326;5.6767578260777;4.8349009823951;8.6895395606216;0;0;0;4.5145589084902;0;0;4.3509115252352;0;9.050280596427;5.1021943258685;0;3.2265249437149;0;5.5405162004981;6.3023089361199;2.3545733880074;0;2.6992201764926;0;0;0;4.388324889747;0;6.3425979901194;4.3616147487408;0;9.8464762660575;7.442856834852;0;4.286247582518;0;0;0;2.7204834507811;5.1480756630976;0;6.2573958566439;4.6576027299525;0;2.7234473110907;2.9363717420818;4.8070220252467;3.4408077393773;5.1582802953679;6.4569305850092;8.7677540771173;2.3580897192041;4.0853754923719;3.6083346617013;0;5.6069071739731;3.3267706508987;5.2183393098567;3.0677526305742;1.2984827277784;3.7879530229931;11.047448751086;2.7724078092126;2.2334993159938;0;0;8.9282010943243;9.1701637654177;4.2150476545238;0;7.7720517338072;0;0;7.4434964312236;0;0;6.6368758725332;0;0;4.541315778124;6.6917375379969;5.3416646280989;0;0;0;0;0;0;3.7518350814985;0;3.7381840709801;0;9.5173080199178;0;0;2.2170706412312;6.2002121282674;0;6.2125692014476;11.631837108454;2.1947939952612;0;0;0;0;4.5439111237336;4.2918179180473;0;4.9966304375666;8.1918624023112;6.4652358255259;4.5263683393878;8.6028877992621;0;3.3124873934793;6.2194063305322;4.1039185516514;0;8.1247297764292;8.2428930045586;5.0903135708013;0;4.2570585776101;9.624862028401;0;2.3489640814876;5.0939460701457;0;0;4.1907736040891;11.139434134117;0;0;3.5775615582451;2.0212498028211;0;2.2252325415056;1.7010238954156;4.6133563541496;0;0;12.884694450146;3.9491820894942;12.940794325765;0;0;5.8143611601622;0;7.892083779599;1.6991072434084;3.4981618605781;6.1423432468703;0;8.090603270113;0;3.0189574483093;0;7.2323290596843;7.8436803732678;12.23372506355;0;0;5.4463430261924;0;5.0177079098817;2.309044213065;0;7.1210278406305;5.3954555274788;4.2946462626026;3.2009446591134;8.8697390338701;4.8555244662957;0;2.8202962696788;0;0;10.773210810855;3.8174871915224;3.9463828206044;10.099626047152;0;2.9057377441;15.092865613423;0;0;1.1532791049568;0;4.800452123671;15.689049495102;0;4.8846262466162;6.0035988719172;6.639831763637;16.68232994045;0;5.0875699783305;5.2984284676796;0;0;7.8732541303901;0;0;0;0;0;5.1940059620984;0;3.822252793168;6.5005300787205;3.9549523264679;0;5.0396626049854;0;0;4.2273081317878;2.4359851516732;0;0;0;0;6.187724818311;7.837295151956;0;0;0;7.4811429925388;0;0;5.5006372153754;0;0;4.9496173553502;0;3.2001672450686;4.1673123181156;3.8339071437222;0;0;0;4.838865014219;0;0;3.1554409402517;2.3177877816234;4.0629503625688;2.220202466307;4.4813621327772;0;0;0;0;2.2361948700268;0;0;0;0;1.209051954622;0;0;0;2.0436050074601;2.7461621008647;0;4.1566823667009;4.9497619366014;0;3.2526069763906;5.5385890095075;8.5839153926851;6.3136307338635;0;6.3376233492913;5.8651446694947;9.2039783145059;5.76383873127;3.4385332939278;4.740588973457;0;0;6.6408694477045;0;0;0;5.9945235692471;0;0;0;1.4475731649066;6.2312271575517;2.1342631497191;14.33559681134;3.2314082512129;3.1938847092421;0;3.2212492687489;0;3.0122398764499;3.150653416486;0;2.4863360142847;0;0;0;2.7637663675725;2.4982938894119;2.5668032999714;7.4053923488999;2.3765660599515;3.6556501748767;3.4331083503448;2.6642483656671;0;6.7228746300403;0;6.3841912600813;10.343269101179;0;0;3.8432044687651;5.2343640922653;10.512414811778;0;0;0;5.878204444197;3.6727874624643;3.9332588541924;0;0;0;4.6569030530593;5.1119178917122;5.089156780604;0;1.277855681628;5.5879007954279;0;6.0981049120789;5.9425494917724;7.8169761830942;0;0;0;0;0;6.44610071886;0;0;0;0;0;0;0;3.7668734456874;10.264076476266;4.0797959147501;4.9571982159398;3.4610843029591;0;9.9214995186269;6.5005801387147;5.7465804309303;6.5573246250975;5.908758442252;6.5728166063891;5.4127444873115;4.1527637239147;8.8435960507241;1.2106924237944;7.3520356686362;3.9992834276936;4.1980679698777;3.2382891522397;2.6666826236657;0;3.2360439050768;0;3.5034098553783;4.2788819363102;4.368378942144;0;3.4799888868414;0;5.3549046043224;0;0;0;3.596972039014;0;8.5131989411227;0;0;0;5.6683220291058;4.3713191102638;7.3075053464338;0;0;15.436374512606;7.3897962628801;3.2480953800083;0;0;0;0;5.6822878777777;6.2352736899441;0;0;12.3570265838;4.4938414075514;0;0;18.280385850426;5.6430131290778;0;5.5465774931477;0;0;2.1529367439731;0;0;6.8198072758519;7.7557796268001;0;0;0;4.3969564665379;0;0;0;9.7884785464502;0;4.4081847141456;3.8833224712954;0;0;6.6886968710867;0;4.0535035281963;3.1974563692046;0;3.4500141383255;8.4145213599802;0;2.335755305291;1.9786236495114;5.8426330516567;2.5694512117583;0;6.9336414177352;3.2002221833944;7.0516918462527;8.0580925364697;6.418883100948;0;9.7806279562174;5.9029125901278;0;3.7976298264941;0;0;0;0;0;0;0;0;0;7.1034284480191;9.2962287194892;0;3.3883992226258;0;17.270561547137;0;0;3.5957266249059;3.0699782064912;0;0;9.8713638463615;0;5.4084022183194;0;0;0;0;0;0;3.2077582437493;0;2.4793776222854;5.8662396212027;0;0;0;0;0;0;0;0;0;0;0;4.4983294432504;0;9.7035691528319;0;4.3738878148848;7.2291969551804;3.4653470383573;0;0;1.6438390524648;0;0;0;1.8119958564723;5.9693570690459;0;2.524227426638;3.9422412965556;3.9574961769224;4.7291004553034;0;7.0873621877433;13.083765720986;0;0;3.1420205728251;0;4.5285665545224;6.3578267354274;0;3.8816757739999;0;0;1.8485333403422;0;4.7344577910127;5.7405545022996;0;2.4860056901472;0;2.1599392747785;3.6509199393182;2.1303083700967;0;5.5914456755829;3.5015353065192;0;16.794793532698;0;0;0;0;3.8785968468914;0;7.6835905450507;0;5.443755170659;7.4712642586183;2.961594490506;4.1917015981847;0;0;0;0;0;0;0;2.8179714333678;4.1215411352157;9.2176416977982;4.1796412215034;0;0;9.1706807169212;0;4.6152557036613;0;3.6501915639303;13.700163174344;0;2.5943189179672;0;3.5879432471974;3.3576305844047;4.5200838262992;0;1.9718286816624;0;5.0606085580659;4.103870236077;5.645852739265;12.158923840908;2.5883836446252;0;2.7129805894881;5.2886944655238;0;0;0;6.2682065949188;5.0149181207161;7.8796954451531;2.8804359406986;0;0;0;0;3.5762323465103;0;0;1.7780975163232;3.5589004940785;2.1917658092594;6.9555313044365;0;0;4.5698732868874;0;3.0711439342761;0;7.1006509902279;7.2057218286738;0;8.0718748780014;5.6836587129874;2.5008369637537;19.733639463299;10.73605944242;4.1543949434555;2.3754591623305;9.7320345138949;3.1229257929582;0;7.5980347368956;5.5201789036558;0;17.778797839856;3.7173531820052;4.8863803307664;3.2538367251946;1.924606239145;2.8577692755203;0;0;5.8391279531122;0;9.8135278054331;0;0;7.0587127861317;0;0;0;0;0;0;2.4928500146154;0;0;0;0;5.1147383672913;0;5.03802784034;0;5.4848801282039;0;3.2116306611671;3.7987157559694;3.1848150358845;0;0;0;4.9095551917111;0;0;0;5.5747074952717;11.923926850821;19.71380622125;0;0;0;3.0052493113917;0;6.0632680754173;1.8313266172887;3.7871557247309;0;0;1.5720204800108;0;4.471611705991;5.1054771445223;0;0;0;6.4957723187034;6.8352928895282;4.5146017665001;0;6.0977226178551;0;4.7528236373094;4.1214815426234;2.5239048120266;0;0;3.5630575438144;5.0408700961159;0;0;4.9152288001688;0;0;5.3541390085987;2.0472482760236;0;0;1.798630738284;0;8.1348709620586;2.5873005689921;0;0;0;2.9199064942159;0;6.4246853424142;3.4516639646776;0;0;8.2342739188582;0;0;0;0;2.1810102582401;0;10.88169783001;2.4924758981965;9.1145722476923;0;3.265948607404;2.1582537328151;0;0;0;1.8152910348954;0;6.772928228689;0;0;3.5211485743853;2.9141935046821;0;0;0;4.9310026435631;0;17.967816207503;10.5378910936;0;0;7.0027939345617;2.338315754185;5.6808274120011;6.9087312040495;0;0;0;13.406504876402;0;0;7.4222677973521;4.2971819113141;0;5.5987406193853;0;0;0;6.902428051868;0;5.7877969485669;0;0;5.2699122974465;0;0;0;0;0;11.020602948034;0;0;7.9815630211163;0;0;6.2577395835665;0;9.7585032988274;5.726704182007;0;3.1472349202893;0;0;8.4265554123202;0;11.385184682511;7.5585186341193;5.3932287224806;0;0;0;0;3.2249354082085;2.840773317824;2.4806778135303;0;7.5904417404224;0;0;0;0;0;10.32479988954;0;0;5.9027251907669;0;0;0;3.9320817269981;11.170872348041;5.7142918349888;0;5.2682261544234;0;0;0;0;0;3.7121773011766;5.9640859787093;14.139022974656;0;8.0215132501774;5.474927978718;0;0;0;0;0;0;9.0784143410143;0;0;3.8183660107394;0;8.8729127355929;0;3.4477264245706;0;2.3079298478329;0;0;3.6729808050628;3.5740924516787;8.0770403974972;2.6161500257321;0;0;3.7891081425592;0;0;8.891393903465;5.2997269320784;0;0;0;0;2.6792847267565;2.5386618188147;4.1224027992732;4.5306222862052;0;3.8098183972854;0;1.57529243143;4.264222321291;2.7794672417254;5.1613750068091;0;4.7832781495615;4.4496131282256;4.361664817622;0;0;11.265687734324;0;5.975904914486;11.640587603162;0;3.740297997595;0;3.4423587906261;0;3.774384534124;0;9.8397521572959;9.8684899541096;5.6342301014531;0;2.2659248830654;6.8879476222052;0;0;0;3.9915138103601;0;0;0;0;8.7321124009923;0;0;0;5.5244268228318;6.3953081296559;9.1347818227572;0;0;4.7573961476845;0;0;5.1221479840952;0;12.767607850375;3.5363522295532;6.5885562170513;0;5.659786193907;5.1443099881499;1.6241933834987;2.5708980720765;2.3854932976395;9.8285285308955
866.46531935102;1.7531397500882;1.7411599502459;0;0;0;0;0;1.7552771885661;3.6163801509342;0;0;5.0790535408361;0;6.8762678453908;2.7994665052826;3.9168725010295;2.1529495632406;0;0;9.4164842826645;0;3.3427286487459;0;10.508858690336;0;0;5.0534535062058;0;0;0;4.6034070590611;0;0;0;3.2768898351901;2.4557914119497;2.4226620897036;3.8537179721067;0;3.0000037550973;0;0;9.0168070123796;0;7.6756905054909;0;0;0;0;2.7457788510248;0;0;0;3.2916649962542;4.5582835278657;0;0;5.4160705667962;1.1724764015305;5.5060922990569;0;1.3817092870357;5.3798058400956;4.6713627871444;0;6.6412980545475;2.8976285520493;0;0;0;0;0;8.9959569766299;0;3.7930193095514;3.9212360584603;5.066648364977;7.3226823534444;0;0;6.903466505786;6.9959361564285;0;5.3865943369087;0;6.6857863534405;0;0;6.3857392184335;0;0;0;0;0;0;0;0;0;6.7913644568921;0;0;4.2206388680645;6.3659180074885;0;0;0;9.4261266820956;0;0;0;0;2.2372224863715;0;10.79160864196;0;8.3906208167048;6.3503122818058;0;3.6505705060852;0;5.7708344034577;0;4.9723522687726;0;0;8.5606210427467;0;0;11.379920868929;0;0;0;0;0;0;0;3.8639846280201;5.7975422556251;0;0;4.6777133171429;0;0;1.803102390065;4.6466774571669;4.4296166812864;3.1906119855685;0;2.4296402060182;4.087568325857;0;4.8962126628013;0;0;0;0;13.23378018849;0;0;3.5227990121274;4.1223673162097;0;0;3.0384513990688;2.8377478776983;0;0;5.5091751634857;0;0;6.6021671924092;2.1950880483659;11.448654981658;10.442998192618;0;8.0965912785773;0;4.0144549580764;0;0;4.1028861380943;0;0;5.3013096520344;0;0;5.8410183389523;2.8077091513494;0;2.6281036506671;0;0;4.1435069254578;13.972380909794;0;0;0;0;0;2.3326460293806;0;2.4960327289448;0;1.4156339068386;0;0;2.7240880803142;3.2881261650184;5.9697045929164;3.3314297215384;5.4213484779023;0;4.1563375677517;4.2589116903425;6.0150715811909;0;0;3.7187996790396;2.9417692540764;0;0;2.6477551559095;5.9250432822928;1.7567503823096;6.1448941301029;0;0;0;7.3943568609863;0;2.0424787031325;3.2414290311933;0;0;0;0;0;0;2.3576159039664;0;0;0;0;0;0;3.1018299481644;1.3447944867551;4.7499822577503;1.8558921455257;0;0;2.2357501249101;6.0642077729803;7.1335610887096;0;7.3174128648521;0;4.8618558078548;2.8114280220589;0;0;4.6236382330953;0;0;0;7.9136467493948;0;3.2064937529889;9.232478295377;4.8480612949034;0;0;4.071461040753;0;5.7537053607803;3.9411016823404;1.7556769680883;0;3.5098436978736;0;0;3.2399856629052;0;3.8413372819532;8.8157333943937;5.7342964640916;5.5976860775573;7.7518527291696;1.8727815353731;0;3.3390865964367;2.8294683487808;2.9605668357506;6.3138077815191;0;0;0;0;0;0;0;0;0;5.9822575634232;0;4.9870249590678;4.0120241631112;2.5906559672827;0;0;0;2.4803968820466;0;3.0005553095181;2.6947894747122;0;4.2764090582611;0;3.9278195139484;2.3201771747844;1.6158582513975;1.7963150739219;0;3.3892935661342;3.1949709461317;0;5.7556548915747;5.4872099719587;3.5704939188992;3.2716046236991;4.1853652556326;3.8705166995984;6.4465346431935;12.11962096613;3.3277550944127;2.9516100083017;0;0;0;0;3.5351156142536;3.25391273481;4.1137639074668;3.8266457444014;2.0813760942615;0;0;2.5064239954634;0;2.550787837008;0;0;0;0;1.2018006792518;4.2697215143484;3.3821879562283;1.3275205095599;0;6.4652109692528;0;1.860714208713;5.3343580488726;5.7149967766907;0;3.9501644455487;0;2.448435105703;4.0377064024295;0;4.1241927236971;1.6010509384212;0;0;3.9641018518104;0;2.6215678014303;4.6893457230617;0;5.8451693847449;2.1222807472837;4.6488755602852;2.6771515231977;0;0;6.0990795266477;0;0;0;0;4.8608774504779;4.7747023380883;3.5735989055901;0;0;2.9760670314414;0;15.455174733254;0;0;0;3.3501113117301;0;0;0;0;0;0;3.405986833593;0;2.0031242355371;3.3870621021359;2.3294095954783;0;0;0;3.6758262560354;2.1439057608563;6.1681420632891;0;0;0;6.5717773536107;6.4202822848818;6.1585295589755;0;0;4.8620106793938;0;8.2914439820978;3.1783992425743;0;0;0;2.6797424575865;1.0729544795118;5.5438809602379;2.0819293489861;0;5.4127555748589;4.1868907139338;5.3477410644062;3.560193144266;3.3124873934793;7.4154460094807;4.477002056347;0;0;0;0;2.5210312638714;3.4056468620881;4.8124310142005;0;2.5447110882782;0;0;0;0;0;0;0;0;2.9195830485194;0;6.4734037571071;0;0;1.7642545395151;0;3.3404763389267;4.2039680307519;0;0;3.3030366913689;0;0;0;0;2.5653186977573;6.2959018280421;0;2.5283135219103;4.7833217636428;6.0379148966186;8.6634432223672;2.8412721305903;7.8436803732678;0;0;0;4.3064107648963;0;7.0982209456863;2.5399486343715;1.596842743388;4.9411213588048;8.439045825031;3.8651816363423;1.3094773605464;0;0;0;2.8202962696788;0;0;5.9851171171418;5.796924994534;0;3.884471556597;1.5874621698252;6.3926230370199;0;0;0;0;1.4826281030629;0;0;0;0;0;0;0;0;0;3.076506852201;0;0;0;0;0;0;16.178361024008;0;4.8823656043725;0;0;0;0;2.2744888782776;0;0;0;0;0;2.2658904193385;0;0;0;4.3965413182736;0;0;0;0;1.7718496561276;2.2283899036283;2.6651780707454;0;6.1382008538198;0;0;2.5928441698616;0;3.9778890309285;0;0;0;0;0;0;0;4.3387312928461;0;6.3846362840366;3.3303036994605;4.2865203009173;9.892254867277;4.5244724405619;0;0;5.7147202234019;4.4516723492461;7.6333360463758;0;0;2.3173495796922;3.4698100613635;2.1959172836868;0;2.4977394535623;0;0;8.3133647334017;1.5630827168215;0;7.005615026072;1.4969159485155;2.4342446635973;5.0509045870908;0;3.7280137348773;2.5749415622172;5.2922875308409;0;0;3.0749766314315;2.1765853088386;0;0;6.3621876208751;0;0;0;0;4.3307476060592;0;0;0;0;6.5534156851839;4.3085443349505;3.0417949611829;1.8117323451559;1.6873210455351;1.6939356509064;1.9024672903894;2.5205227331888;0;0;3.2648936809504;3.6894013725619;0;2.7637663675725;4.1638231490199;2.0167740214061;0;2.3765660599515;0;0;1.6281517790188;6.9182510490077;3.7349303500224;5.1300604903574;0;0;0;0;0;7.6502244425416;0;1.9780204113059;1.7637056495577;6.0400352868363;7.7024747889478;0;4.5888019965578;2.1402082821792;0;2.8114436364984;0;0;0;0;1.5618236108787;4.9670229292693;0;0;0;0;2.1903114204921;0;2.4173398155184;0;0;6.7530578959486;0;4.2803292796201;0;0;0;3.6208936492099;0;0;2.932593278933;0;4.5440983646115;6.6075245783764;0;0;0;0;3.2786623125487;3.0301325344882;0;0;4.3333186684328;4.9320054898269;0;1.4704071337272;2.7873793586955;5.0019533258117;3.7240325250756;0;0;5.7016011660876;0;0;4.2788819363102;1.2987072530698;0;4.3085576694227;4.2751846798924;1.9001274402434;0;11.135923525686;0;0;0;9.6116762238482;0;5.1879775074747;0;5.4106710277828;0;2.4358351154779;0;0;0;5.1556718113117;0;5.8716327877665;5.3736471434817;0;0;3.0994297515151;0;1.8748512982054;4.9049248681227;0;4.0853103705012;2.9465671678699;0;0;0;0;0;0;0;0;2.5323032278445;4.0438424434398;0;1.1751181252727;5.7333188438782;0;0;0;2.552720498278;1.7004601531682;0;0;6.5045878112724;0;3.8833224712954;7.8784720131064;2.3404061563834;0;0;4.3912954888794;1.9184738215227;0;3.9807855442218;0;0;0;0;1.4250324516236;0;0;0;5.5114937602903;8.8799082508367;0;0;0;0;0;1.8325408045014;1.7261953756792;0;6.8755224661349;5.9256903247167;2.3861487335611;0;0;0;0;0;2.5572342412869;0;4.9020223044938;0;0;13.285047343951;0;2.2611411352123;3.9552992873965;2.1106100169627;11.261551382407;0;0;0;2.5754296277712;0;0;0;8.4545715062889;0;7.8785564459815;0;3.8529779321389;3.6237057556479;0;0;0;2.9238012516922;0;0;0;0;0;0;0;3.6899161791939;0;0;0;2.4369415594134;2.1869439074424;0;1.0501051631386;0;2.2210207172706;2.1369907682043;0;0;0;0;9.1836262600707;0;7.8251050225777;2.8909769508075;2.2911819971656;0;0;5.5587154413673;5.5561196897338;0;0;0;0;1.9408142376525;2.2114179949313;3.8367928251081;5.9438160289374;0;0;0;0;0;0;0;2.4860056901472;3.0589189394182;0;4.8678932524243;0;4.0811003966476;2.7957228377915;0;0;0;6.9552062350215;0;4.9150145898514;0;0;0;0;0;4.8388934850302;0;0;5.1590173516119;0;7.0036712340296;0;0;4.4305611410999;0;9.7836772087051;0;0;5.7298853797124;0;2.0213751380204;0;3.6682722867685;0;0;5.4861912982514;0;0;0;0;0;6.8998908599951;0;0;2.2012692331108;1.9718286816624;4.0440412444955;0;0;3.6294767609561;0;1.9412877334689;1.7032576563476;6.9057687732423;0;0;0;0;0;0;5.4551737697214;2.0574542433561;2.9707723816671;0;0;0;5.7219717544164;0;1.8670696836489;2.4448840849444;0;0;0;2.4448148232509;0;0;0;2.5370319457064;1.7030254242374;0;0;0;7.2482141761645;2.9710034181525;0;6.9334408925106;0;0;3.41472254585;0;0;3.8468063472468;4.5025391033455;5.2135022978971;0;0;0;0;2.6512743686771;2.1170668630596;2.6379408697111;0;4.7960845802107;1.8351544995495;0;0;0;7.1934161516675;2.1568289068736;5.5638446545519;0;0;2.7330331602234;6.2739916313406;5.8923998491651;0;0;0;0;0;0;3.1705405571491;2.51901392017;0;0;4.1629139635493;2.4087229958754;0;3.7156175418652;0;3.1173986398603;0;0;4.2134816617836;0;5.660968663335;5.9231267137262;0;0;4.3151487447944;3.1912942567867;1.8997199748732;0;0;0;0;1.4201833967741;0;7.9572034922905;4.0173856711386;5.3814837501221;5.1776556595685;3.0632862867134;0;5.8323694623081;6.4098730197465;0;0;2.2048055138721;6.327793166145;0;0;1.9931195898394;2.2897119681241;3.7116247235686;0;0;2.7884798168982;0;9.9729067686859;2.935452528856;7.7824456002672;0;0;5.0087106854633;6.6535568970769;0;0;4.4965768457099;4.462304663313;4.3928303195116;7.4744238659773;5.3600019992412;3.3796692934343;0;4.443335969459;3.8251983687633;0;8.5383266494658;6.7146637035452;8.0841848302318;6.8618949323818;5.69255809205;0;0;0;2.3792839180801;2.514507930957;5.1990334076715;0;0;2.6700513659455;0;0;0;0;0;1.9968201383849;2.162119705546;0;0;4.7950020592668;4.7458959046063;0;0;0;0;0;0;0;6.4398223349776;4.7441531583491;4.721165372354;0;0;10.225489341602;4.7829677566497;0;0;0;0;0;5.8021704271639;0;4.9110650415018;0;6.2208229104281;0;0;0;5.4492853041063;0;0;0;0;3.7642230696046;6.1488205160018;0;0;0;3.394500549624;0;0;0;0;0;0;2.8444270834393;0;6.7885240339669;0;0;0;0;5.8211442303774;0;0;14.525925284583;0;0;3.7946743735099;0;0;0;4.8374031123127;2.2320361782903;0;4.6371574292728;0;0;0;4.1059407337915;0;7.044654700557;0;0;1.8949262306369;4.0245853573411;3.1982094541575;2.6750747471029;0;1.9660408634991;0;1.970445460341;0;0;0;0;0;3.8661044208273;0;0;10.437150462741;6.4635533598429;8.4993657347024;0;1.7713002284088;6.1633240156148;2.7796320167457;4.5659043240443;3.712101330147;0;2.4375029783732;0;0;0;0;0;0;5.5563087485202;0;0;0;0;0;10.351127723359;0;0;0;1.7997264991592;0;0;1.7424342127128;0;4.8322792953614;2.3554341920348;0;4.9900468035796;3.9009298349214;7.7112562116084;0;0;4.6220879870639;0;2.7970894476175;0;0;0;2.7412857779728;0;0;7.52890268004;0;4.0626902475103;0;0;0;0;0;4.1831334401402;3.423702236224;0;3.1648675364265;0;2.2274086292287;0;0;0;0;3.200591336468;2.3049123142308;3.8047182858238;4.9095039133083;3.2942358193155;0;0;4.7445944763008;0;0;6.3840803231395;2.7217297889385;1.729053605104;0;0;0;0;0;4.3168329875177;0;0;3.5986027507419;0;0;3.6230859413587;0;0;5.2894375380124;3.5363522295532;0;5.0200032121497;2.7323105763689;4.6969786848325;0;2.5708980720765;3.4698084329302;0
867.32788123122;0;3.1921265754508;1.956475148176;0;3.0013634199547;7.0972809306581;0;1.9308049074227;1.6438091595155;0;2.843534241969;4.4441718482316;0;1.9646479558259;0;1.5957628707898;2.1529495632406;0;9.5742198081135;0;0;0;4.4044945097296;0;0;0;0;0;0;0;5.3226894120394;4.9580603497254;2.0868874354599;0;3.4258393731533;0;0;0;6.4315367317788;0;0;0;0;0;6.3964087545757;0;0;2.6509190482285;0;0;0;0;0;2.7430541635452;6.4698217814868;1.7938981516932;0;0;0;4.5688850992174;8.5478947768619;5.3886662194391;5.257537525548;1.2012075738371;0;2.5191130551732;0;0;0;0;3.6900502472372;0;6.0940353712654;0;2.8447644821636;3.6196025155018;0;0;0;0;0;0;0;0;0;0;0;4.7985557325466;2.4987675202566;0;0;0;0;4.5884907525748;0;0;0;0;2.4254873060329;0;2.4548672820168;0;3.1152364717497;0;0;0;4.5245408074059;0;0;0;0;0;0;6.5520481040474;0;0;7.7614927888738;0;0;0;0;0;2.7624179270959;0;0;9.5797425954547;3.6300122441288;0;0;0;0;0;0;0;0;3.6321816277236;5.2550190941074;0;0;2.5451404023992;0;9.4584981343897;3.6401802334314;0;2.7333396806864;0;6.3812239711369;10.116289096027;1.4066338034842;3.4063069382142;0;4.752206408013;0;8.8905237906775;0;0;0;0;3.2725206678954;0;0;0;6.2193787055667;4.143342816912;0;0;7.7964543016957;6.8558624256711;3.6421697908639;0;0;0;2.8621637454146;0;0;0;8.0847105705615;12.408315324963;0;0;1.7205651546847;5.1826653156962;0;2.7659006880179;0;0;0;2.8077091513494;7.4538040701502;0;0;3.2608056095305;2.154623601238;2.9556959616873;4.8626811441583;0;0;3.1793322411531;0;0;0;2.7733696988275;4.600470323962;3.4604384389389;0;0;0;5.7184802869886;6.156257861445;0;0;1.7560938193579;0;0;0;6.8790029425416;3.4733662277614;0;0;5.3420501529169;3.5793038550196;0;0;0;2.4872190526607;0;5.573255626999;0;3.943656992526;0;2.2694207812583;0;2.8085004945899;0;0;0;0;0;2.8815305492923;4.2346045749021;0;0;0;4.5518609804681;0;0;0;4.486094354542;2.4126597891835;0;0;4.9683336109113;0;0;2.6468976966149;6.7724991408738;0;0;7.4302026297271;0;0;0;0;0;0;0;3.4398614212698;0;6.3917157429533;2.4240306474517;0;4.1720826096876;3.0535957805647;2.1471195514903;0;1.8063382710727;1.5048659726471;0;0;0;4.5697669314886;0;2.7902510611532;6.4022288032554;0;2.1238135052191;4.1657198716706;3.3591361826402;0;0;0;0;2.0027363888901;9.0197254021702;0;0;8.7092516806535;4.8948671806255;2.6361550541254;0;4.262517541835;0;0;0;0;1.5673507014213;0;0;0;0;3.8658920520187;3.011910499628;5.1695308195836;0;0;4.4647439082505;5.9869726815655;0;3.9278195139484;1.6241240223491;1.6158582513975;6.0732557261168;0;0;0;0;0;4.2481625589357;0;0;2.9895466111662;0;5.1572277145548;0;0;3.8836973793443;0;0;0;0;0;3.9770044536567;2.2625701491068;0;9.7130884398872;1.4519362246717;0;3.4298433622131;0;3.5318600820111;8.3715170020718;0;0;0;3.8057021509641;6.4045822715227;0;0;3.5685938853334;4.8489082269396;3.5346325057642;0;0;7.1437459708633;2.3962634005527;0;2.7955482421353;5.9850635917184;5.753731623462;0;2.7020573017326;4.2209524740194;0;2.4866258057784;0;4.8070220252467;5.7346795656288;0;2.9594265181292;4.3838770385586;7.0742691576124;2.1131252546751;0;10.055226070906;4.8423289229768;2.772308875749;0;0;1.9477240916675;0;0;0;0;0;0;0;0;0;5.3527850292309;0;7.1002829581014;0;0;4.1926674621339;0;0;5.7119001892594;0;11.35328944531;0;2.2256935950412;0;5.2941127169962;0;6.719080640188;0;0;0;0;0;0;5.3687378573895;3.1641890961829;1.9925013987564;0;0;0;7.0229043146799;5.9577702262813;2.6825259942081;3.4962391668317;4.2936966365922;4.5391825133532;0;2.0971897494155;0;2.5691155669395;0;0;8.4198420053361;0;0;0;0;0;7.8347535986073;0;3.899870292686;3.046286545163;4.7908833607541;4.5378562749684;0;0;0;0;4.0751568561166;4.8288017956222;0;2.4262373497358;0;0;0;0;0;0;0;3.7113248627249;2.6183914442471;0;0;0;3.5670031776077;7.2468448224284;9.9378255651817;3.3030366913689;0;0;0;3.964583567953;2.3321079070521;0;9.8924391409638;0;0;2.5157978735911;4.8130240124262;0;5.7319202727726;0;0;0;4.6863881853283;0;0;0;2.5795152008575;1.3079438890954;1.383450135251;0;3.9284320816392;0;0;7.486373476384;0;5.1905373953616;2.7035238106112;2.6334515315424;3.1105451190182;8.4999014597634;3.4960244009373;5.4679252516201;0;0;0;0;0;4.6949889930324;0;0;0;2.7476022637216;0;0;0;4.1864492550938;0;1.709170473445;3.5962260711608;0;0;6.306658452466;0;0;0;0;0;0;0;2.3401908283394;3.06189857533;1.8823356234022;0;0;0;0;4.668971540707;2.2658904193385;0;0;0;0;0;0;0;0;0;2.8969068747168;0;1.9040667283992;0;0;2.9115396207942;2.0372347048913;0;0;0;6.0756520162904;0;0;1.6633598486378;0;0;2.958225881486;2.3177877816234;0;0;0;4.3429411612436;0;0;3.6494713013093;0;0;0;4.2058933390959;0;0;5.6050777914333;4.147843758075;0;0;4.1192431512971;4.2157850462665;0;0;0;0;5.688280604359;0;0;0;0;3.1471507982654;2.9912929522144;4.803198942725;5.1577999408917;0;11.217785822476;0;0;0;0;13.250220362323;0;4.5062733006006;0;0;0;0;0;4.5054732835639;3.9494989737046;3.6501539534195;0;0;4.3289466634274;1.4268504677921;5.0410454663776;0;2.2701328826077;0;0;0;7.1857925556884;0;0;0;0;3.2494668221126;0;0;0;0;0;4.5064879482927;0;0;2.6747093441283;4.0994181000161;0;0;2.9149774482403;0;6.5297678776609;0;1.1477460820201;5.2443451389232;9.2028956133707;3.0185232268489;3.8155306495335;0;0;2.6942594720845;0;5.2534066911373;0;5.8621342905419;0;0;5.4117527421421;4.8186851250826;0;1.8594921657834;0;10.24546697968;0;0;3.5020875924165;2.9116566465686;0;0;0;4.0553181100725;0;0;0;2.0654992566416;5.978236523293;0;0;3.4881161719932;0;3.7963458355828;3.1816391612126;0;2.9963406983332;5.0555384465049;0;1.345213804216;0;0;3.0369002335285;3.7240325250756;0;0;2.619654589824;2.6251300265224;0;3.6953980359042;4.2503146464104;0;6.2971227476178;1.5390664847613;3.1092994476711;0;0;0;0;0;0;0;0;0;2.3188590119069;0;0;0;0;0;0;0;4.4037245908249;0;4.6852805754317;0;2.7550486680134;0;1.8748512982054;9.8098497362454;0;0;0;2.796909663276;0;0;0;6.8071632870449;0;3.8567554250746;7.9658659527004;0;0;0;0;8.0266463814294;0;0;0;7.0199813702644;2.7207362450691;3.5894696837384;6.5256523643001;3.8262281242779;0;5.0652032234288;6.4012585106489;0;2.7869570296195;0;0;1.4388553661421;1.2452635022917;2.3884713265331;3.0853244986594;0;0;1.9786236495114;0;1.2171084687276;0;0;0;0;0;0;7.5142287289517;4.6574418839131;4.6380027493862;0;2.071434450815;0;0;6.9714003820197;0;0;0;0;3.678098873053;3.5591079673;3.4096456550492;0;0;5.2708432351957;0;0;0;6.0297096938995;0;0;6.7569308294442;7.3575402889983;0;3.7334460822353;0;0;0;3.6119936118678;5.6363810041926;0;5.0647862867024;0;0;4.0051484667687;0;0;7.6298056354069;4.2232684746665;0;0;0;0;16.533670894309;4.3587813049062;0;0;4.4983294432504;0;6.7330887999242;2.9499818877109;0;3.8926445143279;0;4.7538281467206;5.2962801719531;0;0;0;4.6482613365886;1.9931954421196;0;0;7.3202595372501;0;2.7077605421048;0;0;6.5314906436066;0;0;0;0;2.928303718348;0;3.132842159486;0;2.668652094625;0;0;0;0;4.9836397800133;0;0;3.3146742535296;4.078558585891;0;0;1.5037470847741;3.8770453768152;0;8.0973003963256;0;0;4.636804156681;5.5539281306463;0;5.1055010708217;4.1659003170315;0;0;4.650081367541;4.959865822156;0;2.6654350414554;6.6099909817528;9.2326725286092;7.0036712340296;3.2754821302367;0;0;0;7.3377579065288;1.6907828600207;8.8318738611765;6.7263871848797;0;0;0;0;0;4.6152557036613;4.1146434736885;0;0;3.2681819573744;0;5.5584041341018;4.9679214191965;0;2.4338912910842;0;0;0;0;0;4.8393023479415;0;0;0;2.4663459904437;3.6790918021035;0;0;2.5593856162336;0;0;0;3.0861813650342;0;2.8193307646615;0;0;3.9338555811613;0;4.0453176479061;0;4.2059733111837;0;1.7704988774929;1.6925641084045;0;2.948305346379;1.8429712483929;0;0;4.1768535236635;5.6044503111907;7.9932465248281;3.6241070880823;0;0;0;0;0;3.2662563482044;6.924716865656;4.9309354625656;1.9854484372886;1.6884521637546;0;0;0;0;0;2.1692244834631;0;0;0;0;0;2.9349395564073;0;3.6243543452591;0;0;0;0;0;3.229948280264;0;0;0;0;0;5.2128550409754;0;3.9522978292705;0;3.6385756624678;0;0;0;0;0;4.246420047846;3.0695717708857;4.5029091464648;0;7.9308199250717;0;0;0;0;8.813337237563;0;0;1.914776554072;2.0724217907707;4.2574365244716;0;0;0;0;4.1156560576418;5.3947142320614;3.8427167289152;5.5269292568821;2.8241758143101;0;0;0;0;3.9400586195414;2.8881519251528;5.2495369377908;2.2333387645218;3.6256729079138;0;0;0;4.3054846793396;0;3.1295378834292;2.633564271515;0;6.8235677891009;0;0;0;8.3430325162734;0;3.4120804600394;0;11.778645364122;0;2.6773827979878;1.9523690308941;0;0;6.4993640258352;0;4.8241933382698;0;0;3.4516639646776;9.1563595957435;0;0;4.7437984100417;3.3330334827183;0;0;0;0;0;0;3.2441697830769;0;0;0;0;0;0;0;3.8252887098122;3.0101903238618;4.6106421959672;0;0;2.1856451285116;0;0;0;0;0;0;0;0;4.721165372354;0;2.143456108003;0;0;0;0;0;0;8.7783650124534;0;0;0;0;0;0;0;0;5.0859996171659;6.4538253723587;4.1341406775478;0;0;4.893489990486;0;0;0;0;0;0;0;0;0;0;0;4.5510833335029;3.7078384758437;0;0;0;4.4787573865656;0;2.1966582001424;4.4766075627951;0;4.7111109031081;0;0;2.574957610596;0;0;0;3.2249354082085;0;5.7882482315707;0;0;0;0;5.8167493728713;0;0;0;7.2800506341227;0;0;0;4.5476270700749;0;9.4369961447955;0;1.970445460341;2.818225168096;0;0;0;0;4.2175684590843;0;0;2.6838386904192;0;0;5.7933151251281;0;9.8613184249837;7.0754269517164;3.6527234592355;0;0;0;4.5392071705071;0;0;0;0;7.5078492378094;1.9522165873179;0;0;0;0;0;0;0;0;3.3296454872953;0;0;2.5260720950394;0;0;0;1.619361007024;0;0;5.0154812163275;12.117688332528;0;0;0;1.8877592859188;6.2157543280388;6.8259246284697;0;0;6.3963334819366;0;0;0;0;6.1907660914443;0;0;8.8420415559631;9.1794492650049;5.1030565689518;4.1831334401402;5.3067384661473;12.405935559048;8.9191721481112;0;0;3.7968501483436;0;0;0;0;3.3293177872223;3.9632482143998;4.7206768397195;0;5.8012820299121;1.9671543531535;7.6643449232551;0;7.7283860328266;0;0;0;0;0;0;0;0;0;3.321738844639;0;0;5.5502955056319;0;0;0;0;4.7422543444249;4.2436226754638;0;0;0;0;0;0;2.8192193517558;0
874.49106990705;5.2594192502645;4.4979965381352;0;4.953442901123;5.5858708093601;0;5.546981152089;2.1063326262794;0;0;3.1278876661659;1.9046450778135;0;0;0;4.6422192604794;7.320028515018;0;0;0;0;8.1711144747122;0;0;0;0;0;15.466968335728;2.8268154837417;3.0117990680583;0;0;0;5.399192404973;0;9.0045685104824;6.4604322392097;2.1409544289482;0;0;0;5.7754271767064;0;0;0;5.1136713323443;0;2.4300091275428;5.8956311832014;7.238871516338;9.4144698263309;13.471242435321;0;3.5659704126088;5.7346147608633;0;1.5667716086;6.4407325659198;3.5174292045915;0;3.2423049153614;3.177931360182;4.8907325819051;1.7350776066536;5.4600632795515;0;5.7952571040986;11.707740812644;5.0701625365536;0;0;3.9752806481304;10.156725618776;0;5.3734440218645;0;0;0;0;0;5.9620847095424;0;5.2729705359239;0;0;0;0;0;0;0;0;0;0;0;0;0;3.5438051870794;0;2.6680360366362;0;0;0;0;3.2496268419134;0;0;3.7704506728382;6.7784375977239;0;0;0;2.4609447350086;0;3.4687313492016;0;0;0;0;0;0;2.2733590074227;11.386308689243;0;0;10.291477862085;0;9.68003265101;0;0;0;0;0;0;0;7.8096991416961;0;5.564137864349;0;0;7.9182145852418;8.1859983050002;0;2.1841081400588;0;1.3666698403432;4.2450493195661;6.6899928729661;6.3226806850166;4.7314046117196;3.8150637707999;0;1.7280750574593;0;0;0;3.7256792569143;0;7.124968312991;0;0;6.3553162791566;0;8.0486077366157;0;0;7.0459992486278;11.044976927402;3.1830789833473;4.3359164176952;0;2.6008537424642;3.9511584870586;0;0;7.0557757584859;0;6.2190081312012;0;0;0;0;0;0;0;0;3.2902867482859;2.1519541248771;0;4.0995922385826;2.2526602720004;3.6206342517278;0;0;5.3739926576132;7.6992451449173;0;0;2.6012718336707;0;4.6652920587613;0;2.4960327289448;0;3.7750237515697;3.3922040839224;0;5.9219306093787;0;5.9697045929164;3.3314297215384;0;1.9317032012936;3.3006210096852;5.2417374650369;3.7594197382443;2.9481441182321;2.9390021927212;0;7.0042125097057;0;3.0019967816293;3.0007891766975;0;0;0;16.048930140175;7.5998940368168;0;12.570406663677;0;4.7657836406424;0;0;3.4711679275781;0;0;0;6.0624622816214;0;0;0;0;2.1301910698395;0;7.2701710537249;5.3685518333614;1.3447944867551;3.5624866933128;7.0523901529978;0;9.8738464294491;0;2.6530909006789;3.2924128101737;0;0;0;4.8618558078548;0;8.6797823739389;5.0728021541922;7.1456227238745;3.269812236083;2.151888512139;0;4.1033723885751;3.4398614212698;6.1214880738879;0;3.2320408632689;5.8712368971768;3.9524993144409;4.6530983322891;4.5089510581297;1.0856047850529;1.9705508411702;3.1351374430147;0;8.3567707092228;0;9.5747497612141;0;6.045543965832;0;0;4.2476270104382;0;2.5839509097232;0;3.9368821055443;0;3.6783088534151;0;0;21.918218067589;0;5.8061677871023;0;0;0;0;4.4640930718721;0;0;4.1960349748491;1.5673507014213;3.857715541453;0;3.0459742136243;0;4.7863425405945;1.9488832644652;0;1.5885292815096;0;0;5.4167848071307;0;6.2845112223174;0;1.7505131056806;2.7372420174048;1.0253717239567;0;0;4.6345501941032;0;6.9032641582706;4.2196746314263;10.178325495953;9.2675944946151;0;3.2232673215967;5.9454744362148;0;5.2818284359082;0;0;0;6.2860597218929;4.078979554908;1.8077292971167;4.9365166889602;2.8062068792277;0;3.5491774380864;1.9596012724182;1.5830046287138;0;0;0;2.2084528716758;3.0241193063426;3.562960132775;0;5.218548517537;7.1142574251699;2.9500455767997;0;0;0;3.721428417426;4.5723068990336;3.5718729854317;2.6141055278757;0;8.1869627091106;4.3527735212497;2.5235665015184;3.4979367852546;0;4.3665025593304;0;0;2.6427345678736;0;0;0;3.3629846796923;10.020290373848;6.1310332699308;0;0;0;1.1468673764945;3.6040015384736;5.6532009190114;3.4086140339714;3.7099506507953;3.8931739402985;0;5.5448156184252;0;0;0;4.7617072503063;0;0;0;0;10.058734190644;5.9557534430757;6.0901334437284;0;0;0;0;0;6.4335306856756;0;6.2319420661154;0;0;0;4.9662769949216;0;0;0;2.86378024367;0;2.3519371561287;0;0;0;0;7.327523424316;0;5.9424574970368;3.4044401293036;0;0;0;2.7739448692714;0;5.0099532902703;3.8149492604865;2.0282491317943;6.0375951120596;0;0;1.2447512933317;7.4403353939564;2.912885299854;0;1.5548515826331;1.6788757711301;0;2.2749243374002;2.3295132404187;0;0;0;5.2499247427642;0;0;2.5469730350729;0;0;8.3815472081782;0;0;0;0;0;0;2.022938674096;0;0;3.3927971913752;0;5.2493199611705;0;3.6234224112142;3.9751302260727;0;6.1563824048776;4.1110148393547;5.8152196270729;2.0766866308325;0;3.2247302046069;0;2.7811448741013;2.6308269700035;0;0;0;0;0;0;0;0;0;0;0;4.2991920014292;2.7612148769792;2.4902102434518;0;3.4919396281237;4.5485841199334;0;0;3.3843555236145;9.8043484134608;0;6.2245218018275;2.8277682900166;0;3.884471556597;0;0;0;0;0;1.6855617687831;2.2239421545943;0;9.7380307210976;0;0;11.4354264227;5.6633859160433;5.6871579342442;3.5423801389255;3.8542196805534;5.8111796097131;12.227168641947;0;0;0;2.7265833459347;3.1385190832091;0;0;3.6358041734689;0;0;2.7302226330626;2.4240030388029;0;0;0;3.7594148859888;0;0;0;0;0;0;3.5823670000748;5.5980679656829;0;2.1758593606529;0;4.331188048312;2.8969068747168;12.792854739578;0;8.2482073973204;0;0;1.6668283949111;1.6000836225343;0;2.8754303577917;0;21.814940122486;7.7912623072527;4.385221419136;12.61880303052;0;2.5637957639545;0;0;1.8501687219225;0;8.6858823224871;5.141445955184;3.906351528926;2.0854121721767;6.9570507067501;0;0;0;0;0;0;2.9278897115823;4.2388921585763;2.7248066766134;7.551945777378;3.2429115740512;8.8121666174059;0;2.9339832304366;4.7538101962631;0;3.9716623458692;11.206694552608;3.4289597931691;2.7960103011579;0;2.0708951207638;0;8.2524799054267;0;4.68802989596;0;0;0;0;0;0;0;0;0;5.3077682713243;5.8646843835781;5.0446219902451;0;0;0;0;3.9882133803558;3.1996562294898;3.8049345807788;1.8903920498916;0;0;5.0061703107906;0;0;0;4.5802054639219;3.1168325785368;0;2.6406289555017;3.1140723711912;2.1252575502135;3.848358750408;3.3087287625689;3.3614373150201;8.2527060062272;5.2575692730081;7.645024987828;5.006804610953;0;2.3059226812591;0;0;2.4985520984917;0;4.2443491204796;0;3.7875620706663;2.4582867838702;2.3542291103971;4.0965672364379;0;0;3.7177584666998;3.5923459627793;0;2.8396792925067;4.7600636405497;0;2.0327016373596;4.1140727250732;7.6165408963482;0;4.1715411112485;2.0454413823617;0;0;3.9904433021515;0;0;1.6378068636948;0;0;9.2533948813142;7.2995725981306;6.5064177698238;0;5.8930385435279;0;0;5.7233823365683;0;0;1.5050567795294;2.2432952664807;5.4542385620788;1.7764369206457;0;0;5.2721437994702;4.7082483147559;2.835785186474;0;0;0;0;12.291823189146;4.1606278779558;4.1252043273923;3.8537508409161;2.5284302350924;0;10.196359855561;1.9885650781951;0;5.8731211789343;0;0;8.1986600188298;8.3929347576994;3.2417246771351;0;0;5.7644194527497;0;0;2.4285106168132;3.2477801539706;0;0;0;0;0;5.8716327877665;0;0;8.4351862549814;3.6160013767676;7.06664351527;1.8748512982054;0;0;0;4.1251940350179;7.458425768736;25.135530544336;0;0;2.5211715877944;0;2.6700614481286;6.4588102319193;3.0146466998149;0;0;0;9.7466420345929;4.8972595782123;0;0;2.7654472064678;0;0;0;6.8872106237002;4.0690935822883;0;2.7082247545053;0;6.6886968710867;0;0;0;0;0;0;4.1715643392794;0;6.37556509287;1.5675356967859;1.2171084687276;0;1.950086648738;0;0;9.480108866435;4.5309763065515;0;0;0;0;1.7261953756792;0;0;0;5.2495272138345;0;5.1099941295144;0;4.346844122699;0;0;4.0418385736909;0;0;4.1795034495068;0;0;0;5.7531625998494;5.756209137171;0;4.9050268593322;0;0;2.5754296277712;4.3835835511712;0;3.6119936118678;0;4.5754721346809;0;0;0;6.1030833779333;0;0;0;0;0;0;0;0;0;0;4.3715245107861;3.9534816205649;0;4.2364144581154;2.3763842823262;2.9499818877109;2.733679884303;4.1150813437181;3.2553260057295;0;0;1.9726068629578;0;5.370302510236;3.8735511138238;1.9931954421196;0;5.3196927360453;0;0;4.9989425392704;0;0;3.057293492752;3.9430526830369;0;3.5441517988041;0;5.2709466930265;5.3372391535443;4.6071208227735;0;0;2.1566746807056;2.7661192320322;5.5456000210266;0;5.8557767415157;0;4.4246718869932;3.0384513990688;7.8172372896244;4.1758825979052;6.8454748862217;0;0;0;3.0638433932043;2.3339773059324;0;8.2800074226446;0;2.3404831380245;2.5527505354109;1.8674725559107;6.0555304379907;3.5216456664816;0;1.2097233712576;0;0;0;0;0;0;3.1288188999512;5.3799670999071;13.552405380984;0;0;2.649562158353;4.4842581232532;6.568007633791;0;0;5.1355812014759;0;4.2306510616895;6.8577391228142;4.2117594968427;7.0093858101294;7.1900003062238;0;0;5.5199126879961;10.632496850615;2.4338912910842;0;0;0;4.6713309766762;5.8626717658243;0;5.133767843939;4.7453700151462;0;7.1524033722867;0;0;0;0;3.5519837371206;12.035803489719;0;2.8804359406986;0;3.9470630705261;0;0;1.7881161732551;0;3.2155088996176;0;0;3.0347526589745;0;0;8.0817009178122;0;2.662069581012;0;0;7.3094936664111;0;0;3.6241070880823;2.4543071715173;0;0;5.4989572753859;0;1.4846619764565;3.5559356877693;6.0814870704975;0;0;0;0;0;0;1.5762517196021;0;4.4265943500336;0;0;0;1.8351544995495;1.7864849473783;0;0;8.9917701895844;2.3529042620439;0;2.8052095712199;3.1200656826223;0;0;0;2.7194727432168;0;7.6042960397144;1.9548206403658;5.1715612509201;0;0;3.0787947913189;4.7567569902907;0;0;0;0;4.246420047846;3.0695717708857;0;0;3.3989228250307;4.2134816617836;4.1264174497831;5.2255095353861;0;0;0;0;0;0;6.7618109506314;5.9375101353939;0;1.997810855224;7.1009169838704;0;1.6184142696184;4.192054613362;0;0;2.3825560007771;0;2.1601368378919;2.3075542871087;0;2.3105215401222;2.2048055138721;0;1.8128364539569;5.0750566600055;0;4.1214815426234;0;3.7645359208438;0;0;2.2239132776982;0;6.137764378517;0;0;0;0;5.1181206900591;2.682239912707;2.3557290728244;2.1583568859408;3.1236132643191;3.4166458040646;4.0246897739878;3.2755567773141;0;0;5.8398129884319;4.5902380425159;0;0;7.6302996631196;4.6803175332921;4.1171369594291;0;4.6662468758056;0;0;4.5602941763201;0;5.4408489150051;4.9849517963931;3.7076226092308;0;0;1.9620488480137;0;0;0;0;0;0;3.213477894159;7.2698418317915;3.6742419906629;2.9141935046821;0;0;2.3145160738499;2.4655013217816;0;0;0;0;0;0;1.9485964618209;0;0;4.5883022172915;12.430028177869;0;8.7514684609847;0;0;0;0;0;6.8429052014709;0;6.754201907336;7.8791680107173;16.347855912319;0;5.9256016378185;0;0;4.893489990486;3.2362213242115;14.291360299478;0;7.3913910809258;0;0;0;0;0;0;5.204868445369;0;3.7078384758437;9.7585032988274;5.1540337638063;0;0;8.8780054742845;4.9424809503205;4.7399374194301;0;0;0;2.4269529251163;0;3.4832208372196;4.4738175457827;0;2.0731727624197;2.0291237984457;2.8941241157854;0;0;0;0;0;0;0;6.1010181165465;0;4.5478229535286;0;2.6167168261288;2.4075672723926;0;4.9151021587477;3.8457101526043;0;0;0;0;0;0;5.6234246121125;0;0;0;3.6357487649116;7.4994403541491;0;7.2462282071267;6.5155139593642;1.3898160083729;4.5659043240443;1.76766730007;0;1.8750022910563;0;0;0;4.5820392128873;0;0;0;0;6.3881579385748;0;4.5869211320548;0;3.0051661132332;3.2166832065108;0;6.6592909745907;0;0;4.631132174239;3.3264653151789;5.3757921408495;0;3.3859366510501;0;5.9405319090234;6.1300325977336;0;0;0;3.9974815023256;0;0;0;0;3.15058486286;2.8935794323046;2.653127821647;5.1613750068091;3.9213034791875;0;2.3215372842916;4.5693631422707;0;18.487905071559;4.1724769386386;0;5.5775112535202;0;0;7.48059599519;5.5092410552844;0;5.484339103163;0;0;0;0;6.1464328379489;4.7558978572797;2.4547519566541;0;0;0;5.8395008939086;5.3220184138134;0;2.2982689163302;4.3547676623016;2.7664857681665;5.0702588134794;11.12623597923;6.1201210915389;11.825363979438;3.9460191591656;1.9185924388968;5.8130429781182;0;8.8329340245482;0;5.7871832397497;3.1055022354503;9.0491281052349;0;3.4654935593874;3.5363522295532;5.8224450290221;2.6295254920784;6.4404463585839;0;2.3460571094981;0;0;0
875.30472474734;0;1.7411599502459;1.8167269233063;1.609868942865;1.7507953283069;0;0;2.4573880639926;3.4519992349826;0;3.4122410903628;0;1.8558921007334;2.4558099447824;0;1.7408322226798;5.1670789517774;0;0;0;0;3.714142943051;0;28.023623174229;0;0;8.5908709605498;0;6.0885256572899;5.0196651134305;0;0;0;0;0;0;0;0;3.7235212657667;0;0;0;0;0;0;2.2500153862315;0;3.9763785723428;9.6076952615134;0;0;0;0;3.0173595798997;5.5875733567386;5.3816944550795;2.3501574128999;1.4638028558909;1.3027515572561;0;2.6527949307502;1.9343930018499;0;0;4.4850519796316;2.2901027774302;0;4.1813360045156;3.0104090060787;0;2.515943350389;4.9422408057837;0;0;0;0;0;0;4.9356819231807;0;0;0;13.621840551137;3.5349525335964;0;0;0;0;0;0;0;0;0;0;0;0;4.7250735827725;8.9479694303425;0;0;0;1.9184722127566;0;0;0;0;0;0;0;0;0;0;0;0;0;0;0;0;0;10.279591773141;0;5.0605816396637;0;0;0;0;0;0;0;0;0;0;0;0;3.194876921603;0;2.3183907768121;0;0;0;0;14.97595537945;2.9121441867451;3.7701231792268;2.5966726966521;8.3055312774119;0;0;2.9411434072851;2.9975501056285;0;2.3041000766124;0;2.7518287923526;0;0;4.778865068066;0;0;0;0;0;0;4.6957885258336;0;0;0;2.6933745243708;0;7.098081042398;0;0;0;0;0;0;0;0;0;0;0;0;0;2.5354089640164;0;0;0;0;0;0;0;0;1.4916624931648;3.4930952274486;0;0;0;0;3.914590162766;0;2.5381695784129;4.4373915181241;5.7505879049524;6.1344135963008;0;0;0;0;0;0;1.71896415153;0;1.3446974483903;3.2760859156481;2.4060286324764;6.5514313738491;0;0;0;7.0114408257034;0;0;1.5517970501243;0;1.90199104027;0;0;8.8680931266537;2.4647856203288;0;0;0;0;0;2.1955136459552;0;0;0;2.8815305492923;0;0;2.6989643780541;0;2.9453218108912;0;0;4.7067807036427;1.1874955644376;0;0;3.6123828400424;0;3.9796363510183;0;4.4997260842454;0;0;0;0;0;0;0;0;0;2.4366103153747;0;0;0;0;0;0;6.3679155621548;3.1990051034488;0;0;0;2.758920949853;0;0;0;6.3106305244366;0;3.022771982916;3.2011144016277;0;0;1.1716087139073;6.459877274308;0;2.7066064475617;5.799466193811;0;0;0;0;0;0;0;0;5.5736806431109;1.7365812207476;0;0;0;6.6253183813407;1.2823778466174;0;1.9148326714698;0;4.3043070936635;1.6568108794366;6.7325058226978;0;2.1180390420128;0;0;2.850939372174;0;4.713383416738;3.132239185959;4.0396456284937;0;8.2029737916534;0;2.7385465252557;2.6304203804369;1.7005343997834;0;0;0;0;0;1.7727970268782;2.2867209370057;0;0;0;1.8810662118709;5.8824718003771;2.0277612006106;0;0;0;0;2.5439041152085;1.9359149662289;2.3950682218445;0;0;0;0;2.6992201764926;0;0;1.9028510754821;4.0325147635513;4.3152053234637;1.4750227883999;0;0;0;0;0;0;0;0;0;2.9925317958592;3.3311077820043;3.6436841513069;1.4221354219645;2.6199015355983;0;3.078679569059;2.7895531549777;1.9228088100987;0;0;0;12.942875066221;0;0;5.5870988310214;2.0567507872307;2.9308832954859;4.7129250887732;2.3192619154919;0;0;1.2626510076644;2.2094897502172;0;0;0;0;0;0;0;0;0;0;0;0;0;0;0;9.7102303217409;0;0;2.4090255136789;6.8996501446278;0;2.5411741041582;0;0;0;0;0;4.4058157594922;8.7224294989537;2.7439266821501;2.6843689286948;2.1905924512036;3.5422247089003;4.6804824648214;0;0;5.4022340882153;5.9577702262813;0;4.6086789017327;0;0;0;2.0971897494155;4.5302522468277;0;2.8106046211312;0;5.7134642179066;2.2631841696939;0;0;0;0;0;0;0;3.4942698606281;0;0;0;0;0;3.9149401358126;0;0;0;2.8673714133241;0;0;0;2.4767733864774;2.6949997370949;0;2.6298202763248;0;2.6183914442471;5.1570517308903;0;4.5335036028291;0;8.4546522928331;3.3126085217272;0;2.0521274682925;1.8088465293161;4.3614147203047;4.9085320365133;4.8974266048093;2.1498201364046;0;0;0;0;0;2.3246771977557;3.9218401866339;0;0;0;0;4.8579730146328;0;0;0;0;3.0435902975522;0;0;3.1840088839534;0;0;0;0;0;0;0;7.2856298226544;0;2.2930009119697;0;0;0;0;2.6614133191311;0;0;7.574023894187;0;3.9687588253756;3.4306279268099;0;7.203733383376;6.7627257197669;0;0;0;0;0;6.0543921143674;0;0;0;0;4.6746053658886;2.9131409097415;0;6.1104982739972;4.3376896483841;3.2156566899787;0;3.8861568455258;3.0545245948659;2.1136540658939;0;0;2.5435762042102;0;0;1.9540183636771;5.5980679656829;0;2.020440834892;2.4556634243575;1.9687218401418;2.8969068747168;0;0;2.3018253201824;0;1.8925007535163;0;0;0;3.8339071437222;0;0;0;0;0;0;0;2.3177877816234;2.3216859214679;0;3.8968366371975;0;0;0;0;2.9815931600358;0;0;0;0;1.0075432955184;0;0;0;6.8120166915336;0;0;2.6602767146886;1.432825823753;2.6672574822151;0;1.4969159485155;5.5090800281412;0;2.6669687280204;2.2368082409264;5.4359877424585;2.3009945786265;2.4702165991157;0;2.8187285788123;0;0;0;0;0;0;0;0;0;0;1.608414627674;4.2763323630257;0;13.926008331016;0;0;4.117573511718;0;6.2110973866567;0;3.150653416486;0;1.2972187900616;2.5030851553953;0;5.4431734749529;2.7637663675725;2.290102731961;0;0;0;0;0;5.4765105294268;0;0;0;0;0;0;0;0;0;0;0;0;4.4075933174211;0;2.6398159886462;0;0;5.1746112460268;0;0;2.0912391375186;0;0;1.9877755047547;0;0;2.3714852435863;5.9425494917724;0;2.6283737045905;2.0184876344751;1.8594921657834;3.2059950973385;0;0;6.1381340763732;2.1401646398101;2.9116566465686;0;0;0;4.866381732087;5.8215316887897;0;8.6129024866946;0;3.1464402754173;0;0;4.4394205825368;0;3.7963458355828;1.3635596405197;2.1317243047748;0;0;3.4013830964324;0;0;2.9085697655953;8.8427389152742;0;2.5098189399207;0;3.3901412338899;3.5001733686965;0;1.9449463346864;2.7154788018733;0;5.3028402085203;5.643243777458;0;0;0;0;0;6.4834493542702;0;0;0;0;2.5765100132299;5.0998722953077;4.0597251924632;4.9528265570212;0;0;5.8430947194866;0;0;0;0;7.5916676294832;0;0;0;0;0;0;0;0;0;0;0;3.0254059053533;0;0;4.5211671623435;0;1.7330753329028;3.46769861484;4.8179843136183;0;0;0;4.2341062270365;0;0;0;6.5256523643001;0;0;3.2079620415049;2.9544270049149;0;0;8.5011833262257;0;5.4356758276478;3.9848432073335;0;0;5.3303322113015;4.0568381618212;0;0;0;3.4766074506146;2.1667629430422;4.4447530324922;0;0;2.8318601915947;0;0;11.384188566675;2.0157948849515;0;0;0;0;5.4881420871906;0;3.4066627530096;0;0;8.1351039252571;2.8413713792077;0;0;0;0;0;19.836322281126;5.778471789987;0;1.7268627411513;0;0;6.416386500135;0;2.5754296277712;5.1805987422933;0;2.3219958933436;0;2.4081432287794;0;0;3.8529779321389;6.1030833779333;0;7.5447746276623;8.2167137612074;0;0;0;0;0;0;0;4.7358182200183;0;0;4.2364144581154;0;4.3608427905292;0;2.4468051232918;3.9903996199265;1.0696113330121;0;0;5.7613492173327;0;6.9723920048829;0;0;0;2.7766501693018;1.8397126050593;0;3.1527336368689;0;4.585940239128;0;0;0;0;3.5139644620176;2.4260177970656;0;2.951379096237;0;1.6945301062687;1.4489195977311;0;0;0;4.5924436018397;0;0;0;2.4479311780823;0;5.0124902825805;1.8364951784914;3.8829483858215;0;0;6.361664216931;0;16.044681266312;0;0;0;0;0;0;0;0;2.6654350414554;0;4.8593013308469;3.5018356170148;3.6394245891518;0;0;0;0;1.6907828600207;0;2.7403799642103;4.4781870230393;0;3.1158200225585;0;0;0;3.0859826052664;3.3694075974741;0;0;0;0;0;0;0;0;0;3.0330309333716;0;0;0;4.3231729212118;7.3337536597713;0;3.4528843866212;0;0;0;0;0;0;0;2.8804359406986;0;0;0;0;1.3112851937204;7.3561557901044;1.5558914030408;0;0;1.6859736994303;3.035140932845;5.2657550039251;0;0;1.4334220820834;0;2.0436305090849;0;0;0;2.9651785266128;0;5.2795447012579;0;0;0;0;0;5.2596644934033;2.4818105466108;5.0653564912637;0;0;5.0796565256731;0;1.8915020635225;0;2.1170668630596;0;0;0;0;0;0;0;1.7983540379169;0;3.2211732210563;2.5714421069516;2.6743420136762;0;0;0;2.0396045574126;0;0;5.2128550409754;5.0047366944388;6.277178905312;0;0;5.2097814655565;7.2169475371104;0;3.2116306611671;3.7987157559694;0;3.0695717708857;0;0;0;0;0;0;3.8326114029993;0;0;0;0;2.0724217907707;0;0;1.5158170188543;1.8313266172887;3.6293575695338;4.1156560576418;0;0;1.4544550676006;0;0;4.7987323295066;2.5921642054703;0;4.366010902735;1.7328911550917;2.5197777301396;0;8.2401656998042;4.6846676861589;0;2.5186831649365;1.7815798673129;0;0;0;0;1.9245960430797;0;0;0;7.508729264646;0;1.7060402300197;0;5.6537497747785;0;2.8261262867649;0;3.5934730124891;3.5733346661608;0;0;3.1738114067565;0;0;0;0;0;0;0;0;0;0;5.7499361353601;2.7938977010633;1.088169783001;0;0;0;6.531897214808;2.9430732720206;0;0;0;6.8981059326024;3.492654908959;0;2.375179313074;0;1.5309341627762;0;9.0256305578974;0;6.7120966141647;0;13.372313426668;0;0;0;5.8452523657717;0;0;0;0;0;0;0;0;0;0;0;0;0;0;0;0;0;3.6328568694042;6.4538253723587;0;0;0;0;0;0;0;0;0;0;0;0;0;0;0;2.5599843750954;0;0;0;1.8936850137027;0;0;0;2.8966284229851;1.4682255245027;0;0;0;0;3.1348987534976;0;1.5328742488563;0;0;1.8605083601477;0;0;0;0;0;0;0;0;0;0;4.5611967383199;0;5.3501494942058;0;0;2.380677713517;3.7438463746478;3.1148804489482;0;0;0;0;0;6.8284923009587;3.4646988144315;0;8.4834137847938;0;0;3.2205458698341;0;0;2.0089979025795;0;8.1486404585789;3.562504353007;2.9603525025047;0;0;0;0;0;3.153580641052;0;0;2.5643664975922;0;0;9.0154983396996;0;4.6154516557127;3.3296454872953;8.2487464544797;0;0;4.2768839766586;0;0;1.4721463700218;0;0;0;4.957236136034;0;3.3848824250863;0;0;3.1078771640194;3.492333530845;3.2570276128769;0;0;3.537503762196;4.8172833396885;0;3.6444023996659;0;2.9077765450813;0;0;0;0;0;4.1084426834689;0;2.5894370752581;0;4.8598006455898;6.3280835805727;0;0;0;3.4673072811736;0;0;0;2.9947598357414;1.7850098553576;0;0;10.644036827627;0;0;2.7217297889385;0;0;0;0;0;2.8937473833881;0;0;0;4.2528941599676;0;2.8935916198748;4.3994615002213;0;2.8000613845931;3.4654935593874;0;0;2.6295254920784;6.0501162762454;0;1.6241933834987;3.0850776864918;3.0360823788139;2.9783419790592
876.50471378326;0;7.980316438627;3.6334538466126;4.0865903934265;5.7526132215798;4.1545059106291;1.991224003314;0;1.479428243564;0;0;0;1.8558921007334;0;0;0;2.3682445195647;4.1249703202936;0;0;27.153460718799;0;0;8.7573822419466;0;0;5.5587988568264;0;2.1744734490321;0;4.4595505884655;0;4.1737748709199;0;1.3405458416687;0;4.3069548261398;6.6369587297394;0;0;0;1.8048209927207;0;0;0;3.4772965059941;0;4.8600182550856;3.4937073678231;4.9923251836814;0;0;3.7312888348896;0;9.7047326722302;3.2888132781041;0;3.0739859973708;0;0;6.1898548384172;0;0;0;4.4850519796316;0;0;10.453340011289;0;0;0;3.6529605955793;0;3.2834627709395;0;1.8098012577509;7.3184920827445;0;0;7.5900859112989;0;5.5485010895812;5.7123847472509;0;0;0;0;0;5.8304575472654;0;0;0;0;0;0;0;0;7.4566411919521;4.8509746120658;0;4.091445470028;2.1103194340323;2.9797914077606;0;0;0;0;0;5.5573161919058;19.078763563749;4.41064956911;0;0;3.8541459435573;0;10.255203220417;0;0;0;0;0;0;3.0386597198055;0;0;0;3.3275112237847;0;0;0;0;0;0;0;0;0;3.0911877024161;9.5245337056698;0;0;3.5082849878572;0;0;5.0814703720014;0;0;7.3075306766246;0;2.3017644057014;4.7688297134998;2.8426607196491;1.4400625478827;3.1473027004511;2.328470516606;0;0;8.0873101151886;0;0;0;0;5.3485304953344;0;3.0384513990688;3.7109010708362;0;0;3.0606528686032;4.8562263878186;0;0;0;6.5049176032149;0;0;4.5543325941997;0;0;0;0;1.3235116574498;0;0;6.9147517200448;2.3114140467774;0;2.1519541248771;2.8077091513494;3.5405569333214;3.5667120973339;3.6206342517278;4.8912084142957;0;2.4182966959259;4.0522342867986;0;0;6.3586644823061;0;0;0;0;9.2009406479239;1.7302192194695;4.1631595575411;4.6567236428172;4.6191058753154;11.436960573977;0;3.6645726936922;1.5867361398739;0;6.1122611290466;4.0951073945601;3.9097965277741;9.4995754920813;3.7405482452816;0;2.3814322532999;7.1783798929821;4.7339180018001;0;3.3857390184531;3.9038897384658;6.1448941301029;8.7539618946411;5.573255626999;0;0;0;2.72330493751;4.6820641561681;6.1276374427417;0;0;0;12.761572859896;0;2.3576159039664;0;11.737084848906;5.5907119259693;0;0;3.3046232062386;0;5.1102190496692;0;0;0;0;7.2040837358213;7.5802597162253;0;0;7.1617232294297;2.1462293984075;5.7458295911011;0;0;0;5.6744651042533;0;0;0;0;5.0274897695481;0;6.8651761683573;0;0;4.6112492001811;5.6709635924774;4.0795271478316;0;8.2106285048758;2.758920949853;5.7537851751647;0;4.809861680629;5.4401987279626;5.8908830234641;2.3252092176277;0;16.075749130953;7.6457286187888;4.2958986176603;4.9095067284741;2.3409769192164;0;3.1633451966242;0;0;0;0;5.7954886383948;9.6769463118372;6.1185839757819;0;0;4.420388561903;0;6.9702877207322;3.5189750373077;4.1960349748491;3.1347014028426;0;2.5906559672827;0;0;4.4181623451642;3.1890817054885;6.5794028612883;3.8830715770235;0;0;0;5.0722697681135;12.96180439603;0;0;2.3950867652292;2.620394405667;8.6426985936421;4.1078197878836;0;0;6.1952370651146;0;7.9972557468201;0;0;0;0;0;0;0;2.4453860754322;0;0;2.719319703272;7.2309171884666;4.7308284935869;4.8470846095751;0;5.1624399099439;0;0;0;4.5129323270142;8.7354960021618;0;4.3201704376322;0;3.0045016981296;3.4394978865585;0;0;0;0;0;4.6517855217825;4.1912813241142;0;2.3962634005527;0;5.3914144669753;0;4.0377064024295;4.3724209815683;0;3.3476519621533;3.0399192776562;0;0;0;6.226223528397;0;5.9188530362584;0;0;1.9722502376968;4.8887114771437;0;2.6760238784872;0;6.0880625281662;5.112921050957;4.2664432484146;3.1566275191609;3.977081550391;5.2367703062904;3.1268990423913;0;10.419964437058;3.5712804377297;13.362238629609;0;0;6.5763514670676;0;0;0;0;3.872474637545;0;5.7119001892594;0;3.405986833593;3.4797035197584;5.3416646280989;0;0;2.7988768662907;0;5.5246675518937;0;0;0;8.3070757132892;0;3.904536623556;0;7.3058384621069;0;0;0;3.5114521573399;3.4044401293036;3.4141239926285;8.2638380306932;0;7.3131273826245;5.0647862867024;0;1.4306059726824;1.3521660878629;0;0;3.157440752001;2.602661795148;4.1851886591005;0;0;3.5881190368455;1.8654175234779;7.5735964552375;7.4747513943149;0;0;0;0;9.624862028401;0;3.1319521086501;0;5.7945621547467;12.294881451552;0;6.8550363902258;0;0;0;0;0;0;0;0;3.3927971913752;5.7834998807257;0;3.9491820894942;3.2783345625271;0;6.9363770518746;0;2.1377277164644;2.076864152526;4.7197423428012;6.5299021397457;0;0;0;0;6.5410744713369;14.920374438521;2.582974664173;0;0;0;10.44169404312;4.8130473254723;0;0;7.6198459031144;5.6503666304497;0;0;0;1.891467298567;0;0;0;0;0;0;0;0;0;0;0;3.7774590673299;9.2234178748694;0;0;3.1936959829574;2.59459918036;0;15.148047788374;8.8374022154061;9.7692524932323;3.1447422662424;2.5387592037435;5.3080140719612;0;0;9.5713546512921;0;0;0;3.531728733381;2.3071089850216;0;14.560524921607;0;2.8047632195332;0;5.1600412707769;0;1.530949287665;0;0;13.071618480405;0;0;0;0;0;0;0;1.4655137727579;0;0;3.885463144023;7.3669902730726;2.7562105761985;6.4623307205221;6.6629451768634;0;0;0;4.2217324501517;4.4448757197628;0;1.8942328718707;1.3179055806545;0;0;0;5.4437231409964;0;0;4.9303764691433;5.5626906758962;0;2.5902362106915;11.690509911593;0;6.3753929844281;0;0;6.9570507067501;3.8157191564967;0;0;0;3.8286645229698;2.6690846625873;4.6358253766721;5.6102984451745;4.5413444610224;3.947608019993;8.1072789351279;2.9928113040246;3.5169361128483;0;0;2.694448707328;3.8435442056799;0;6.2864262874767;0;3.1471507982654;0;4.3914961762057;0;4.2280928682184;0;0;0;0;0;0;0;0;3.0933911471851;0;0;4.03197051371;0;6.5534156851839;0;0;2.9646529284369;3.9882133803558;0;8.5611028067523;0;7.8126036477742;0;3.4825532596804;0;0;0;8.9522197703928;2.2001171142612;2.8482278264999;0;4.1972279785621;2.7791829502792;2.9602759618523;0;0;5.3531065986338;0;0;7.7377889442001;3.0090480121444;0;0;0;3.2272964605517;6.7341488437659;9.4681634226083;0;0;0;0;2.1560880191778;6.827791688639;6.0539739689771;0;0;6.1167149966989;0;0;0;0;4.571191916748;4.4095763084121;4.8186851250826;1.4802242652817;0;0;0;0;0;3.5020875924165;0;0;0;0;5.6774453541016;0;5.5719272299728;4.5331065719445;0;0;5.2030748514257;0;0;6.1570504617111;0;7.2723180827717;3.730517533356;2.4164037889784;2.1666593342164;9.5238726700106;0;4.6212795631427;3.756902613894;5.269915111123;0;2.0392278886856;0;1.5409732881318;0;0;0;0;0;1.9885650781951;4.1041772926967;6.736815469954;11.871022229241;0;4.2775617489547;3.596972039014;0;0;0;5.7644194527497;8.3187600929579;0;7.7712339738022;0;0;35.14106576123;0;2.5778359056558;3.2480953800083;0;0;4.0159547789414;0;0;2.0784245633147;12.707325465614;0;0;0;5.3038209021659;5.127667716006;0;6.2700145878642;3.3317325183216;7.0592804458243;4.5831019613203;0;2.3682304183704;2.6528890958371;6.0657636651597;5.085957968432;5.6405670013092;9.1733101502051;5.8767114938548;9.6241308162801;6.3511593405548;0;0;0;0;0;4.0690935822883;2.5326016117144;4.4316405073723;2.3404061563834;2.5082613266575;0;0;7.0344040122501;0;0;0;2.0857821696397;0;0;3.1350713935719;1.2171084687276;3.4766074506146;0;0;6.2681705300024;0;0;0;0;4.2163661358056;2.3823030458518;2.9345321386546;5.9371316913666;0;0;0;0;2.4603675438403;7.2414660238877;0;0;0;4.0418385736909;7.0806988842689;4.1413768276538;4.6438927216742;0;0;0;0;0;5.2553906451232;9.8100537186644;0;0;2.8329725905483;0;0;4.6439917866871;0;0;0;0;0;0;0;0;5.2821731322048;0;0;0;0;0;0;0;4.7358182200183;0;4.9481623875754;2.2428076542964;4.356704517598;0;1.1845946165313;5.5609207347541;0;2.8522968880323;4.1003459395766;0;5.7613492173327;11.814665522519;0;4.8923888124753;5.5101757560424;0;0;0;4.165785449392;3.1527336368689;0;1.6676146324102;3.5845933482154;0;10.041763429945;0;0;0;5.8049722366946;3.0989480510488;0;1.6945301062687;0;3.5290181951987;2.899256529932;0;4.783795418583;5.3096062643918;2.762228544608;6.1178378788365;1.439959516519;3.1945549469034;4.2606167401934;4.8973204759771;0;0;3.3713005530135;3.0535988241269;3.3120029690578;10.490753135665;0;4.8927718595375;0;0;4.9623188936786;10.373258435284;0;3.6526180819912;2.6654350414554;0;2.4296506654235;0;0;6.016959422983;0;5.9882721450859;0;4.320889531164;0;2.7403799642103;4.4781870230393;0;0;0;0;4.2306510616895;6.8577391228142;0;11.151295607024;4.2486365445868;4.9003801783824;5.0290323118064;0;4.1037707142724;1.7384937793458;7.204153853817;0;3.0330309333716;0;0;0;0;1.9412877334689;0;4.686057381843;0;0;0;0;2.9251630776288;0;0;4.9378901840547;3.2678496198339;11.559256135112;0;0;3.3378168567429;4.5169377658536;0;0;5.500118945394;0;0;1.6925641084045;0;1.6215679405084;0;0;0;2.2972694380149;3.2025430349661;9.6887836664583;0;0;0;6.9334408925106;0;0;0;6.7375623557734;5.9171225550787;3.4745347652551;0;0;0;0;5.3436951991324;0;0;0;0;4.7796729340723;0;3.6703089990991;8.2943943985422;0;2.7182657589443;0;0;2.7819223272759;0;3.417214795253;8.4475570406904;0;4.9103332076376;3.1727182004196;0;0;0;0;0;0;0;0;5.4848801282039;8.3258279270985;0;0;6.3696300717689;0;0;10.095020174031;9.4414522917521;0;4.7612509035959;0;9.0588996798165;0;0;5.9748213389461;3.6168001576916;3.7994399497463;5.2591862949355;0;2.8938324905401;0;0;5.0510324343785;0;1.5720204800108;7.2722753380028;2.5888278297843;4.2545642871019;11.197042102182;7.5604789326216;8.4610323860654;4.7919631859287;6.8352928895282;0;0;5.2737060478747;0;0;5.2663375266854;0;0;0;2.9433953622815;0;0;2.4017338872458;0;0;0;7.7721372705465;0;0;0;0;0;2.9285535463411;4.1684286944874;0;0;0;8.378862113837;5.3552777162686;0;0;0;0;0;3.7950387280333;1.999820089631;11.776022955123;0;0;12.572539654785;0;4.0785969243216;8.9600879723077;0;0;3.5316879264247;0;9.8169714134254;0;1.6337619314058;0;5.6441068572408;9.3610008221153;4.9496795450496;0;0;3.5457834334597;0;0;0;0;0;5.2689455467998;2.9368567170733;0;5.1956213062877;2.9228946927313;0;0;4.9412485416985;10.588542521889;0;0;8.7783650124534;0;0;5.8318897367834;0;0;0;6.754201907336;6.7535725806149;0;7.0992079095945;6.3390157055733;0;0;0;0;0;5.4458422874905;0;0;13.775753685043;0;0;0;0;12.411609369726;17.35100520898;3.7078384758437;0;0;4.6290078112733;0;0;3.1851543902065;5.9249217742877;3.2627233877838;0;0;5.1235672863565;2.4394335258278;0;4.8805282317629;0;0;1.8262114186011;4.5479093248056;0;4.744026087764;0;0;6.1589111006873;5.6560747516194;3.3814342562674;0;0;0;11.805450381534;2.6167168261288;5.8851644436264;0;5.5049144177974;11.903388567585;9.0640491175684;3.2632080893743;0;0;0;6.0499696730107;0;0;6.929397628863;2.9820429893547;13.331078804676;0;7.7986934376725;6.4410917396682;2.1131396624965;6.9490800418644;0;1.76766730007;0;0;5.723348171509;0;0;0;0;0;0;0;0;4.3594230459067;5.3514079873973;5.7849002458243;0;0;0;2.6161500257321;0;23.259569098484;6.9466982613584;0;0;0;3.3859366510501;3.9221665835371;4.7524255272187;3.3436541442183;0;9.2744471310804;0;2.6233472359011;4.5306222862052;4.9726034624311;0;2.0162551889238;0;3.0458730866365;5.6852739035292;11.699116682101;0;0;0;3.5308715190273;0;0;0;0;0;1.8830362299232;0;0;3.3592933263929;0;0;6.2906408902067;0;11.24543103691;6.6678986176416;6.1464328379489;1.9023591429119;5.4759851340746;0;6.2475344937515;2.8414451767773;0;11.087538362111;4.5667735648521;0;0;0;0;0;0;0;7.6289703743868;0;12.733332237783;0;0;0;0;0;0;3.6750805672784;5.2894375380124;0;4.1370004153578;3.8247643521141;4.2936309057226;0;1.8046593149986;5.1417961441531;0;0
877.46062461417;0;0;4.4719431958309;2.8482296681457;5.3357571910305;0;3.271296576873;4.2126652525587;0;6.0469411324986;3.6965945145597;9.0999709273313;5.061523911091;0;6.6169208306679;2.3211096302397;0;0;0;5.5391084015673;0;4.8283858259663;0;0;0;0;6.0641442074469;0;2.6093681388385;0;2.7332729413175;0;6.2606623063798;0;5.8090319805642;3.0015228368275;0;0;0;4.0000050067964;0;2.7072314890811;1.6101441093535;0;0;0;0;0;0;2.9953951102088;16.73683524681;0;0;6.0347191597994;3.0878694866187;2.9898302528219;3.9169290214999;0;3.2568788931402;2.5773197995586;5.3055898615005;5.1123243620319;2.5676346055002;0;4.2900497196476;4.1221849993743;0;0;4.9117199572863;5.0263031781186;0;3.5455205780622;8.415572655557;7.4624153884989;2.8447644821636;2.8655186581056;9.3826821573648;0;10.858500230998;5.8761955442314;0;0;3.9547279019429;0;5.0354762850339;0;0;0;0;4.6775620337519;0;0;0;8.5214828262104;11.338268187492;0;0;0;0;0;0;0;0;0;0;0;3.3934056055544;0;0;0;0;4.9218894700173;0;6.1666335096917;0;21.44269764269;6.3503122818058;0;4.0156275566938;8.0768221074682;4.5467180148454;0;0;0;0;0;10.890036732386;0;0;0;0;0;9.3552521896585;12.698501981715;0;0;0;0;5.1035436881686;5.3730741828427;8.9656171911906;0;5.8242883734903;0;8.4733530101279;0;0;0;2.6853918066517;0;4.6380253846906;0;0;4.0219036195922;0;0;0;0;0;0;10.82121420505;0;9.8778367676647;2.762228544608;0;0;0;2.8158006391149;2.2546765372015;3.8447938979656;4.6015104674367;0;2.8621637454146;0;0;0;8.7066113836817;0;0;0;0;8.5626644346285;0;5.9927848240389;0;0;3.5353532051553;0;0;0;7.2412685034557;4.4465531039052;7.9555332968789;0;0;12.610142025436;0;0;7.8291803255321;0;11.075649069438;0;0;3.4604384389389;3.0838218944749;0;0;5.7184802869886;3.5445121020441;0;2.9090162564354;6.8487658954956;5.378789793561;0;10.225621688025;3.9308588243095;6.9467324555229;3.098999732533;0;4.0065376146877;0;10.061469592456;2.9625216411464;2.7327228169261;7.3153501548844;0;0;0;0;3.1640510194537;3.6310732500133;0;5.361682762399;5.3995945540103;7.6842977608431;0;0;0;0;7.2145114979814;0;5.0123624163862;4.260382139679;0;0;6.0843587444763;2.9585478708611;7.2569173382297;0;5.0973240901334;8.6697188161016;7.4525004163669;9.6648311381873;0;10.058211247137;0;5.5801964358595;0;4.6187746076682;2.9930284048065;6.5523694491649;7.7761188465694;0;2.151888512139;9.5027802299612;5.2757644995965;12.436422061514;3.2064937529889;0;1.3466836930287;6.8497763800396;6.3679155621548;4.6530983322891;7.3002064750671;0;8.0464159347783;6.8973023746324;6.4512136812452;4.011249940427;2.7055471953538;7.6162782191476;0;5.8130230440692;7.3625631237437;0;4.2476270104382;4.1657198716706;3.6175312736125;2.4970420471641;5.9053231583164;1.7574139981246;0;0;0;0;0;9.6769463118372;0;2.6361550541254;2.1575537973332;4.8940016221069;2.4998921202484;0;0;0;0;0;5.6318607984406;0;0;3.8658920520187;1.7717120586047;3.0547227570267;1.5885292815096;2.6947894747122;0;6.5571605560003;2.5361348840567;4.1242104896458;3.0162303272197;1.6158582513975;0;3.07611517187;3.7282229227476;5.9335174713874;3.3819690605618;4.5783618455708;7.2572777048485;0;8.3607673716756;0;0;0;6.1741465299153;9.983265283238;3.1069579034754;7.097793245996;0;0;3.0416418009159;0;3.796231523945;0;0;0;0;6.0965372919677;0;3.781385361672;2.1583589390068;0;6.6253586150273;0;0;0;7.4720126501098;7.3475117669788;0;3.5685938853334;0;4.0395800065877;8.9314282018224;0;0;2.6141055278757;3.5910585868625;5.9904605188614;0;3.6339357621865;4.6639157136728;2.7020573017326;2.7654516209093;0;0;1.615004458145;8.2680778834243;0;5.0019687712658;5.649814261883;4.801389137469;0;5.2123756281986;0;8.6840588794185;4.8423289229768;6.6535413017975;5.2183393098567;1.7043070169857;2.0404728579374;2.9461856845502;1.9885407751955;0;0;0;0;0;2.8820514691313;0;5.7645377237872;0;0;0;0;0;0;0;5.7119001892594;0;0;0;0;0;2.3294095954783;0;0;0;0;7.5036701629971;0;8.3070757132892;0;4.1485701625283;0;2.435279487369;0;12.400424256535;0;0;6.8088802586072;4.8773199894693;3.337319204703;3.5780805304935;0;5.0647862867024;1.8641686661471;5.1263380687787;3.6508484372298;3.8515692956243;0;0;2.4895025866633;2.3251048106114;0;0;0;8.954004112694;0;0;6.182169753419;1.4971510502357;7.8151969180012;0;0;0;2.5447110882782;2.2922757315656;0;5.1911721684331;5.2936087630599;0;0;8.9018747204136;2.7519704294193;4.716249539916;4.956720427395;0;2.0103009673093;4.4886710472807;0;0;0;8.6627220027615;0;0;0;7.0114355166662;0;4.5691011355573;2.6430557119687;5.3638481862197;0;4.3643113857193;0;6.9358165572821;11.069510643801;0;6.974031593267;2.7151201292081;0;0;0;4.3064107648963;0;1.713363676545;0;2.9480173724086;9.1556072236678;4.9804204869035;0;0;5.2308717379234;0;0;3.9484147775503;0;0;0;0;4.2499507298817;0;0;0;0;0;0;0;3.953674941501;6.4557804421782;0;6.6280516615546;0;6.2894845324847;4.4916508989309;0;3.5423801389255;2.0041942338878;5.9820966570576;4.6750938925091;0;0;0;0;0;0;2.513180659187;2.7008831002912;1.8538169425628;2.6755769552176;1.4301166173185;3.5722150045516;2.3529195292527;0;0;0;7.4938644154421;0;0;7.8850862330517;0;2.4741764020084;0;10.636329134797;0;0;6.4899676215163;3.5436993122552;0;3.464731491969;0;0;0;4.3673094311914;2.0372347048913;2.5601337960549;0;0;0;0;0;5.2925086093021;0;0;6.705311998035;2.0860090034611;4.0629503625688;0;4.4813621327772;3.1365686164537;5.9640773080134;3.906351528926;1.9116278244953;0;2.8617893673725;0;0;0;4.7354534889363;0;4.6358253766721;0;4.9954789071247;0;0;5.3205534293771;2.7353947544376;0;0;0;0;6.7871530389032;5.3339374560409;7.2696267830107;6.580406214555;3.4514918679397;0;4.8139466114989;0;0;0;5.4689513098743;3.0296131527977;10.135621340913;0;9.5912377107953;4.0556459705405;7.7334778679628;3.3290934695762;0;0;3.2984066859295;0;0;0;0;0;0;0;5.2510890274767;6.1678449850849;0;0;0;0;0;2.08191157451;0;0;0;3.3848612730339;0;1.7761655771114;0;5.6023955250336;4.6839682738046;3.7554066235772;0;0;1.6716933400802;0;4.0264339171271;0;4.6847851846719;3.687748176348;0;2.4323604596677;0;0;0;0;4.0163480521406;0;0;0;0;4.9694387618867;5.3809415067084;0;1.5245262280197;0;0;6.7899654035254;0;0;2.6716625811155;0;0;0;0;0;0;3.1025110551718;0;0;6.5064177698238;0;0;5.9899478442606;0;0;0;1.7440580859966;8.6198706463955;0;0;6.7504602984537;5.2194321841933;3.4305439458426;0;8.4748469665607;6.511803020792;4.362854648393;0;0;0;0;5.2393091796481;5.2502600530448;1.9268754204581;0;6.9657934482837;0;4.8056989389715;10.431450618937;0;11.871022229241;0;5.7034156652729;9.5919254373707;6.7781515976461;0;0;13.258164741324;2.0234821847735;3.3494630171989;4.6141701719451;0;0;0;0;7.0460848087926;2.7067461500069;5.3823300554526;0;0;0;1.5497148757576;5.6117463209497;6.6661379491748;2.8396933447026;0;0;2.9465671678699;5.127667716006;0;5.6430131290778;0;2.5211715877944;0;8.0101843443857;0;2.8940608318223;6.0657636651597;3.930058430152;4.3479370635092;0;0;0;0;2.552720498278;0;0;0;0;0;1.8572411819239;2.9544270049149;0;0;0;0;3.9968204615057;0;6.3692568707548;13.182750130636;7.8796215297501;7.2531348953773;3.9572472990228;0;0;5.0217663175545;0;0;2.3505639487509;0;2.2654881532758;0;4.1916976955218;0;0;1.7261953756792;0;0;0;2.147533860205;0;0;11.815023512659;0;2.5422199766428;3.9779199308907;0;0;0;12.074121076353;0;0;0;3.9552992873965;1.918736379057;0;0;6.416386500135;0;2.5754296277712;0;0;0;6.1060794212087;6.5019867177044;0;0;0;0;0;0;9.3905300128085;3.2486680574358;0;4.1592110724969;9.9517455992402;0;0;0;0;0;4.0484964989253;3.2396110562059;8.3173449881416;2.308681477339;3.5537838495939;5.338483905364;6.7206730440868;3.4465254063724;0;2.4657585786973;0;0;3.8735511138238;4.5299896411808;5.5101757560424;0;0;0;5.20723181174;5.0794041927333;0;5.0028438972306;0;0;0;2.8278185155426;2.928303718348;1.9408142376525;0;0;0;6.1619276591587;0;4.2012121371413;0;5.8557767415157;6.8886654027595;4.8671390756925;2.4860056901472;5.7779579966789;5.3278502111204;0;5.137802539645;0;3.5723125149558;0;3.6306313647837;6.361664216931;0;0;0;2.3400213241266;4.5968555222417;0;0;0;5.3227828335332;0;6.8116673281639;2.0958507990923;0;0;3.2754821302367;2.4067837691932;0;0;4.5424215611845;0;5.5935201120785;0;0;0;7.2702467193031;0;7.9142309739775;10.76892997521;0;2.8078396645618;0;4.2486365445868;3.7473495481748;3.1762309337725;0;2.611490454537;4.6939332042338;0;4.7323888359899;0;6.6177188836246;0;0;3.2423796909088;1.9412877334689;0;11.098556956997;2.0694891386832;0;0;3.0712627394803;2.7162228577981;0;9.6980867017269;3.4976722137054;0;3.3831969175938;0;0;4.8875175402307;0;2.9043306190095;6.0010791175909;4.9608915978064;5.0579210982909;0;0;0;0;4.3002662462501;0;0;6.2652802854952;0;2.4221959166146;0;0;6.3910277962596;0;3.4041164085722;0;3.5631887434957;1.8715450988259;4.1091128854713;7.6936126944935;0;5.6735172065351;0;0;3.2526840342545;3.7830041270449;3.7358866104086;5.7738187174351;0;6.3728972454297;0;3.1698123174037;5.9974851804844;0;0;2.3378602492919;4.3136578137471;9.5171026985756;7.4805588565865;3.5657893515683;4.7206936403858;0;0;0;3.7566568197497;4.2584057822401;4.3440458674795;2.6691929037007;0;3.730047714293;0;0;3.1754569163286;2.0814569817746;0;0;0;0;0;0;0;0;6.3483345381278;0;0;21.255695690593;0;3.3193451883034;0;0;8.5148730489432;0;1.92922166036;0;0;0;5.3947142320614;2.096027306681;5.090592736602;2.1181318607326;0;6.3983097726755;0;0;3.5141063363477;0;3.1497221626745;0;4.1200828499021;0;4.9061405288355;6.1822223139351;5.4932045908815;4.5174431050126;7.0414602377157;6.0417062699461;0;6.1237146825264;3.2023118496611;0;0;0;0;0;0;0;0;3.7185872194275;5.2063174157175;1.4373892049956;3.2755567773141;3.3796692934343;0;6.3476228135129;5.1640177978304;0;0;2.746907878723;0;0;0;0;0;0;4.5602941763201;7.2641340227646;3.5063248563366;4.3051856423395;7.2607609430769;4.9293255986687;3.5628530262589;0;0;1.6670328815251;0;0;0;2.2576427428963;10.897881554104;4.640324573484;1.5309341627762;0;12.893757939853;0;0;2.4655013217816;0;11.978544138336;13.465083064044;9.2623942615387;0;5.1956213062877;0;7.9531583768016;4.7829677566497;0;0;0;5.7722451551176;7.9803318295031;0;0;0;0;6.8429052014709;0;0;0;5.8125709910467;0;3.720726609793;0;14.28988685608;0;0;0;3.4036514296816;0;0;0;0;0;5.7303529382374;0;0;3.982197916815;0;7.6370895382127;5.726704182007;2.9457322435376;0;8.8780054742845;2.0868252901353;5.5299269893352;1.4682255245027;0;0;0;1.4907649324503;0;0;4.0876646636168;3.4552879373662;3.6524228372022;0;0;0;0;0;6.8432345563192;0;0;0;3.4817633467543;1.8949262306369;2.4147512144047;0;6.6876868677572;3.5933329827932;3.9320817269981;0;1.970445460341;5.7847779766181;0;0;0;0;3.1631763443133;0;2.7222633541962;0;0;0;0;3.8646550438009;4.226279324993;6.8227331320123;3.8353596321972;0;0;0;4.7365640040075;0;0;0;0;0;1.3515345604508;5.8611349217701;6.920504433456;0;0;0;4.0068881509776;0;0;0;0;0;5.6836622138387;6.9697368508511;0;2.126202889959;4.2692244730631;0;0;0;6.6096481813787;0;0;1.4990555633721;0;3.1078771640194;0;2.9468345068886;3.15058486286;0;4.9272373830587;0;1.4116692525075;6.6054793493945;0;0;0;0;0;5.3582093973993;3.5855429486916;6.8474044724481;0;0;0;1.8224252420962;8.0155725353921;0;0;0;0;2.8171150507266;0;1.699443662299;2.9947598357414;0;0;3.6496880586929;0;0;0;7.07649745124;0;9.0137934461856;0;8.0032352735509;0;2.6306794394437;0;6.9202892596646;0;5.8886226830321;3.5680471107634;0;5.6934207649923;3.4147653227301;0;4.0126767529749;0;8.5804453059273;3.8247643521141;4.0984658645534;0;5.5944438764956;2.5708980720765;1.9517672435233;0
879.47670893169;3.3764172964661;4.9332865256967;0;0;2.251022564966;1.9041485423717;7.538205155403;0;0;0;0;0;1.5184571733273;4.9116198895649;2.5449695502569;3.4816644453595;0;0;6.382813205409;0;0;0;4.9226703344036;0;0;0;0;0;0;0;3.0209858825089;0;2.5042649225519;0;5.0642842907483;5.7301799612161;6.7296169158434;5.7805769581601;0;0;0;1.9853030919928;2.0931873421595;0;0;5.1136713323443;6.6863361188874;4.8600182550856;4.3671342097788;2.4961625918407;0;0;2.332055521806;4.6631920780268;1.7644968494964;3.139321765463;0;0;2.344952803061;1.6401125997191;0;4.145127861107;0;4.8048302953485;0;3.2061438884022;0;0;3.8026219024152;0;0;5.1571208408178;3.4823059264374;0;0;1.8098012577509;0;0;0;0;3.1379393208118;2.8948701336946;7.4700415925589;3.366621460568;0;0;0;5.9981946656833;2.7764083558406;10.914311412088;0;0;0;0;0;0;0;0;0;0;0;0;2.9797914077606;0;7.3709263162889;0;0;0;4.0753652073976;0;4.0096814264636;11.409834680495;4.0360459303507;5.0103897266245;0;8.3906208167048;0;6.9706036569473;6.5710269109534;0;0;0;0;0;0;4.6879591424565;0;7.3873727470205;0;0;21.504155532375;0;0;0;0;0;4.3276627833826;0;0;0;0;0;0;7.7041647575504;0;3.3222125109648;0;6.5755879124172;0;0;3.1418881638226;0;0;5.5036575847051;0;4.7417735997092;8.8225201256603;0;4.254276868264;6.6541759117962;0;0;3.658458062098;0;0;0;0;0;6.5905929548967;0;5.0016418124312;4.6096849015684;8.0660978279865;0;0;0;0;0;0;0;2.9117256463895;5.8586651394827;9.8536347728178;6.2232765480404;0;5.8493986636195;4.6113302675939;4.8765474733964;6.149388357874;0;6.9121199351168;5.1876452878894;5.8009096956409;6.9861904548972;5.673128001518;0;0;0;0;3.1101947058409;5.5378245347191;0;2.5302586781791;0;1.8502931366849;0;9.5935275871935;5.1466322582897;4.2907251761586;5.3302875544614;6.7436285944639;8.4292503329177;6.8457324645322;3.6036945072129;6.3158251602505;6.2238598051567;3.4733662277614;0;2.9417692540764;0;2.309228293561;0;0;4.6846676861589;6.8764291455914;6.5654714209808;0;0;0;4.1132663252898;4.9927257187683;5.4023817186555;4.5957280820563;0;0;0;3.8671432908774;11.486770638862;3.9293598399441;3.293581336035;0;4.6267960766642;6.9715344103837;6.1584001500451;3.9655478474863;4.8913472259515;2.2861506274836;6.5971975802088;3.5261950764989;2.7671187917867;5.0573359760593;2.2357501249101;0;10.425973898883;4.4997260842454;4.8263786980939;2.7900982179298;0;1.8073465856093;0;2.7477678335208;3.1524806134741;7.0067405058921;0;3.8985765045995;3.5171763330644;0;0;0;0;0;0;2.9081864576807;0;3.7996167476851;3.6126765421453;0;3.4871425304028;0;0;6.0930225753181;0;0;0;9.3343059470051;0;0;3.1007410916679;4.525888710485;0;2.1088967977495;1.9806278441466;2.9605668357506;0;15.525404464542;4.1396347417105;0;0;2.6361550541254;4.3151075946665;2.5259363210874;0;0;13.020207638039;0;2.5647556932349;4.6292586497436;3.4917536950332;2.6306140935847;0;2.0249910748669;5.669478587535;2.5847654097918;3.3535618165203;0;4.0326719171295;0;4.0578158144908;0;0;1.3465485428312;0;1.9368132563626;0;3.6513953670076;2.5051622670828;3.5318791380117;0;0;0;5.0822292389825;0;0;2.5153930307062;6.6555101888254;0;0;0;0;3.4471940410381;0;0;4.7308284935869;3.0613165955211;5.5503362513641;0;3.9192025448364;3.2979263098203;0;0;5.0957060012611;0;5.1842045251587;5.1464979695638;0;6.7603923977184;3.0323064435151;1.9175296249198;3.5685938853334;9.6978164538792;2.2722637537056;0;0;5.7149967766907;0;0;8.1869627091106;5.032894383945;0;4.0809262494637;0;0;1.5199596388281;0;4.4045576131226;5.1915837872664;1.9661758510727;0;2.8249071309415;0;2.3580897192041;2.6766253225885;0;2.7423343829743;1.1468673764945;0;0;0;0;4.8401621960467;6.4075202756299;6.6229742108967;8.9339972639753;0;0;7.7377742817477;5.2400935802387;10.77178845045;8.6468065856808;5.0817261336432;0;0;0;0;0;0;0;0;0;2.6766950151987;4.4513871900824;4.5160828028478;0;0;8.4718842854545;0;0;0;3.5246526075938;0;0;0;7.5453739985901;0;0;0;0;2.4310053396969;0;14.631959968408;4.9265188259902;3.9358885835428;2.2695912566766;0;0;2.7419947809747;1.4873826966492;2.1860258164354;0;4.9616926102873;0;8.370377318201;3.883847066472;0;2.6312872936867;6.3424195798249;5.0490643034917;0;2.9566898820699;0;7.5630937916141;2.1285292888051;3.9374435570731;8.7991322483057;1.7617230611157;0;0;0;0;0;5.671195632333;0;0;2.9195830485194;1.7157878402521;1.8206448066864;0;2.3690208305092;1.6285426518601;0;3.8176872444877;0;5.3488616546495;7.6189995999727;0;0;0;0;2.8318454056807;3.0317402791677;2.1498201364046;0;0;2.6308269700035;0;0;0;10.257120488119;0;15.059760727297;0;6.2062978670564;2.96876128672;5.1400910296349;3.2326618982909;4.9133622873476;9.4462614212445;4.4270404328031;4.0799139494724;4.0739295661443;0;6.3121818061844;0;0;6.9207165271488;11.39342177329;5.2669030630848;2.1208262175124;0;0;3.7040783962588;0;0;0;4.8504767664341;0;2.3474944965162;4.4693864599695;0;6.6280516615546;0;0;0;0;0;0;6.3239307517466;0;0;0;3.2794623952823;1.8876346241086;0;0;0;0;3.1779719015362;0;1.6901378204673;0;7.0587585877582;10.639287721636;3.5328698595689;4.699268607486;3.4587066532809;4.2629740154281;4.7060801017029;2.7979338246313;9.4002471113652;0;1.4655137727579;0;0;0;0;0;0;9.5946410546833;0;0;0;3.057116601834;3.7040630998023;3.8402006940823;0;4.9121935278941;0;0;0;2.8730761021926;0;0;0;4.1720180069221;0;7.0306411433055;4.2865203009173;0;3.9074989259398;3.5808222348489;0;2.2361948700268;0;10.177781395168;4.8367773399603;0;2.3173495796922;5.6050777914333;0;1.1220596890349;0;1.7163513130404;0;0;0;3.2007089786581;0;4.7901310352497;0;3.6303376719715;0;3.7280137348773;2.5749415622172;0;3.0191536211414;0;2.178108447264;0;0;3.9063937927673;0;0;0;0;0;2.7840520324666;7.7678847623445;4.1818780319524;3.9097895890521;0;6.5534156851839;5.0266350574422;1.6729872286506;4.117573511718;6.135712892855;0;0;0;7.6070088149381;5.5131798577616;0;0;0;3.8692729146015;0;12.283987221292;0;5.0171950154532;0;3.106145650312;0;0;0;3.791783840699;4.130947285935;2.9230977894637;0;0;2.3059226812591;8.0528678342543;0;6.3504865836663;1.7637056495577;1.9589303632983;0;4.8205335444843;0;2.5682499386151;0;2.2089914286773;0;6.9707971250621;8.3821405798183;0;8.6610218421453;0;5.8621342905419;1.693918031133;4.1140727250732;7.2156703228561;7.2280276876239;1.3456584229834;4.4627811978801;3.4731613554501;0;4.6043576563286;0;6.809614763032;0;0;0;5.6325012321043;3.6497862990653;0;0;4.5331065719445;8.4685469522305;3.1464402754173;0;0;3.3295654369026;4.241523651401;0;3.0301325344882;1.9540806127103;0;4.5138736129508;7.4830428121512;0;5.4615122109869;1.6966656965973;3.7514649943588;2.9144602370157;0;0;2.619654589824;1.3750681091308;3.3282393626094;0;12.160622460563;0;0;0;1.7273885820395;0;0;0;0;0;0;4.2742353504908;0;0;10.563691054243;5.0998722953077;0;0;0;0;3.2652588138307;0;4.8930273231387;0;0;4.2175931274907;1.8940959592592;0;0;0;12.3570265838;0;4.1251940350179;11.65379026365;0;0;0;5.5465774931477;0;6.8234903674396;2.798817767165;2.1705456238668;4.4771112766655;0;0;0;0;5.293271948954;0;0;5.4414724901381;0;0;4.9740965615613;0;4.0521625787431;2.7082247545053;0;1.3934785148097;0;0;0;0;2.9192427324293;0;4.4033179136839;0;0;4.4176006000331;3.7865596804859;0;0;0;0;0;0;0;0;0;0;0;0;10.313283699202;0;0;0;0;0;0;4.8302179556214;4.2620570688115;0;0;0;8.8233961711809;0;0;0;0;0;0;0;0;0;3.6056014788796;4.7820911467322;0;0;0;0;0;4.0826014011355;0;3.4329844000875;0;0;0;7.4719365321022;0;0;0;0;0;0;0;2.8992198550809;9.4464918308257;2.4920085047737;4.9508005881795;6.1564839395706;4.556133140505;0;2.7302734241603;4.9915195540566;4.2711936870589;0;3.168742069533;3.5802016734907;3.4861960024414;0;0;4.8360843054957;0;4.3364654262112;0;0;0;6.9483943017092;1.6130670066969;0;2.9534598323368;3.1420205728251;0;4.5285665545224;4.2385511569516;5.4600513280384;4.9733970854374;0;0;1.6804848548565;4.6640213742385;0;0;4.8671390756925;0;0;0;0;5.7643638249675;0;0;0;2.3339773059324;0;3.6432032659636;0;0;5.318230282106;2.729382966331;4.1922903032244;6.4029921208756;0;4.475976473653;7.1392080693464;3.5539133886072;3.7080437214711;2.9155807985082;3.1516520553133;0;5.0542459153057;0;0;0;3.0058361955924;0;0;0;3.3689585633673;5.5392355956595;0;4.946394358736;3.8460464197178;10.286608684221;3.088623631018;3.5046929050647;4.5754547403242;0;10.322750534761;0;0;3.6508369366263;4.002307696565;0;3.3700343704129;0;3.2244694712034;0;0;4.313972741042;0;2.7129805894881;0;0;10.138862004897;8.1900339719475;2.0894021983063;0;0;0;9.8035488595016;0;0;0;2.6225703874409;2.5811072947735;0;2.3337529901742;1.4019911037279;0;2.402819905169;6.770256433618;2.8221812728868;1.6215679405084;0;0;0;0;5.1240688559458;3.8755134665833;0;4.2627440347406;0;5.8667576782782;0;0;3.1177901505587;0;1.6436451541885;6.7008884758492;0;3.9867958748625;0;8.4660942094552;2.3233457387532;0;0;5.9662793413497;3.7370828987573;0;6.4642879124579;3.1698123174037;2.5521213533976;0;3.0202952877159;2.6975310568753;8.0390895619833;5.7102616191453;0;3.2686402389376;0;0;0;6.5720591294406;9.6003452060269;0;4.5612481608535;1.6682455648129;0;5.5950715714395;6.7173704537867;6.1158304160881;0;6.8688080398563;0;3.7987157559694;4.7772225538267;6.1391435417715;3.1173986398603;0;0;0;6.9831679919406;4.7900504074373;5.2262882768172;4.6658844198863;0;0;3.1912942567867;3.1086326861561;0;4.2882017644512;6.2010696225858;3.3296847587066;0;2.6190538548629;7.6874677806874;0;4.0724741892816;0;2.212373429293;0;0;3.3331339702682;4.7919631859287;0;5.5645091540583;0;2.9664596519295;0;0;4.3504527394358;3.5631597346259;3.7645359208438;1.8777227300575;6.5064529060959;4.2995656702165;3.8491920861595;3.4691711704661;0;11.555507801395;0;1.5544274541093;0;0;4.2403123310839;5.3958922148519;2.8261262867649;8.7856606390232;3.1622562509904;0;4.1595929765345;0;5.5859080758914;0;0;2.1799982934806;0;0;0;2.846279046025;6.8882691976178;0;10.375460517278;0;0;0;0;5.0979810876923;6.5724341315582;0;0;0;2.5931622601501;0;3.4490529663012;0;0;2.5148957432549;0;3.0618683255524;2.9141935046821;9.0256305578974;0;5.5548385772397;0;0;0;0;0;2.6978087842023;7.228690513096;5.2612104469163;6.8169928944014;0;7.0589264881407;0;0;1.862014566167;0;16.826294238775;0;0;11.499447825243;0;0;0;0;6.902428051868;0;2.8938984742834;0;0;0;0;0;7.1476680023313;0;7.637626236654;0;0;0;8.1862184831962;0;5.204868445369;0;11.535497480403;0;0;2.5249133516036;1.2104749693421;6.3005200140083;4.9424809503205;2.8966284229851;6.1991744367893;4.3185183278491;0;6.4718744669767;6.6406801536423;11.494628762825;0;0;3.685640466524;0;0;0;0;0;0;0;0;3.3814342562674;0;0;3.9793450843375;0;3.4889557681718;0;8.7587491455583;1.7694367771492;0;4.9261136508524;0;0;0;0;0;0;0;0;0;3.6357487649116;5.9995522833193;2.2281981250493;2.8984912828507;3.1697094937448;5.9383047630477;0;0;3.1885984403135;0;0;0;0;0;0;0;4.6552857082196;0;0;0;0;0;6.3442395723812;3.2166832065108;0;5.2323000514641;3.4494757900551;0;0;3.6432715356722;0;0;2.7970781030414;3.6204614617266;4.7524255272187;4.1795676802729;0;0;5.0773236376294;3.7476389084302;0;6.8373297608427;1.9049091986427;4.8079931428183;0;5.4825715559456;0;3.0968250040855;0;5.4666035994989;0;0;10.908985636103;0;0;4.0824452551614;5.975904914486;0;0;0;3.8967802586158;2.0249169356624;0;0;0;9.1369127174891;2.6671594470567;0;3.4876584286718;0;3.2942358193155;5.2062787447929;2.4042997649654;0;6.2090214827823;10.538708226582;4.5965378326605;12.519957029117;3.8039179312289;3.3801725423196;0;8.4740138190539;6.757350845393;0;1.9185924388968;0;0;4.9071855691934;0;0;2.8467103824961;0;3.5000767307414;1.6415495807625;0;1.8386668512701;0;4.0984658645534;2.6839878199043;0;0;0;6.2545181560244
885.55058396174;15.778257750794;3.7725132255328;18.027521008193;25.510230940784;26.845528367372;0;13.938568023198;36.685293241032;38.629515248615;7.5586764156233;19.336032845389;41.055682788425;67.31826801751;41.257607072345;39.447028028981;9.7196465766287;18.515366243869;38.696150147516;24.467450620735;42.651134692069;35.073220095115;62.397601443257;112.96232977895;35.905267191981;100.65637084169;0;58.620060671987;19.68523242729;26.528576078192;52.873805861468;61.282856473751;80.878359454895;81.597298726484;107.79101979928;100.54093812515;88.408490830191;63.527583685562;67.654159954762;27.757158526624;19.500024408133;24.162646628217;56.129932873615;50.236496211829;10.002162190322;14.711740135524;38.045714712641;34.343453701558;38.880146040685;59.82973867397;40.188217728635;11.506574232182;12.124118191789;46.990918764392;30.722206631706;20.879879385707;19.732879668625;24.732608964328;34.106606542257;35.825667824543;43.345832992576;29.475499230558;23.212716022199;45.483813011717;59.52650865904;60.450700595035;37.328675272112;20.862925574755;14.634676015805;0;40.449773195335;35.558666018831;49.529848075354;47.301322167441;23.581232627657;27.499389994248;24.281500208158;30.212236546715;15.255588236342;55.279637539624;108.70961756828;17.572460196546;21.952765180517;19.773639509715;16.83310730284;0;29.417459955138;0;34.789529060963;71.353694745105;51.453182371271;0;161.36200748121;25.385252390854;55.717387709837;32.395051964261;19.020964269929;18.01434303432;0;69.854034413748;75.102117342435;87.966077605603;140.62401319506;287.00809059294;88.035345353654;80.261197666257;0;38.835641930234;12.940653595655;35.19633588207;89.670188749622;47.715208974917;184.57085512565;102.91917122394;111.38481776881;0;0;41.629824958505;39.500087389368;33.220191605376;67.551603080643;89.010748829089;35.107785125167;29.281630027216;0;49.551560076707;41.376335039943;32.367609176815;25.855804614572;29.76286996489;30.9526740316;34.048246259594;0;0;23.903062553817;7.099726492451;24.104478074893;86.244136897409;82.407922062099;64.361356511904;66.456443840423;38.980944309525;0;13.104648840353;31.800169424783;37.31008664137;25.839430640837;15.953059927842;15.933155326242;20.204376450046;20.574093906814;15.110985930766;45.217964003518;47.209540506767;60.540233431756;0;53.514302053861;88.960411267074;11.659039057622;36.324979413639;53.624829406829;66.644938278724;66.127286124135;30.731047721624;54.692125183238;40.38333518263;29.465087766989;24.68877195537;18.853621670595;14.048369193332;33.71588495139;61.620227129152;131.48577409712;114.74674652071;68.106509951858;23.881087182568;12.144886917866;0;47.808509046182;51.135808259668;42.113607699219;215.46769783282;169.22528922121;51.95552880213;85.973413052558;70.626540318197;45.698427059527;186.14403180187;87.334532023554;71.556519073442;15.393178525336;17.7740226903;89.820372698885;69.445176070672;108.01725241803;49.842481727622;0;79.064471340008;90.177423567251;69.750879263831;145.98476400541;192.90088795938;107.60674431451;37.033786107894;104.59961644974;96.369434202341;31.200048406875;229.65246903171;127.80803441419;66.97262340178;48.305730962307;162.64045433707;187.37521052548;272.4846011329;279.12252001322;167.6701203257;46.842734323021;36.069572365215;44.935496121729;31.098703543093;36.225777599468;37.755882599723;147.74473769975;121.463387287;57.972762616217;231.45767890054;22.614401561156;23.306341712905;49.407947419928;165.14063656203;114.53864690422;234.20422462586;348.99385902514;301.27550760147;115.31991226065;102.7500386307;9.5561105120305;108.28001214457;120.29201474586;45.056659498025;166.87478769244;51.643173335186;56.099902429554;110.38262816441;190.10713506661;81.29373087347;266.28017093473;477.26756334937;306.90163143131;110.23999344423;96.412244219094;52.981614987288;47.447585984202;168.66077868601;34.570334506823;29.909943971749;239.68419373276;122.54969864907;40.220807137708;63.658763070905;93.981091910924;106.74021199446;179.69139496802;212.30423732853;277.37842921472;161.3036028778;82.653643827013;64.563552829987;141.66872399569;84.039225509201;163.89140544159;22.995677847276;64.557488802535;73.14088941067;75.793320167609;112.68577668849;133.34060691918;115.87467989383;120.13206017238;45.627968072357;58.319572877626;63.759129091721;18.850825675085;73.244090355272;40.334041460509;50.820110155917;35.042922836115;35.799155147169;18.087656368062;55.871315805297;21.406796448897;14.762277584246;20.796592363539;17.502174528996;10.372684212496;25.571254412187;43.05220131379;27.579296988736;24.066430304742;15.231118090502;19.417984175999;110.03610098737;45.176621887346;51.858940642248;0;38.206002665731;37.47393040671;29.010020871727;35.030174166301;28.659848282738;27.214328721227;14.359027621784;21.792058320838;16.448507153221;52.421466289817;14.012905268503;38.02233521865;39.342963336002;62.642531636201;52.043608559816;27.494099521195;38.915252887823;18.64746124357;10.025856856465;36.604370514249;76.070736812659;125.50862958085;54.940342146849;48.145842334605;49.662324508325;41.440325233522;24.215327550446;81.538885138207;55.762524663624;75.690463014888;17.378276604155;88.392952353876;70.748971387508;48.343401645083;49.466240139535;39.744119531968;55.474121946749;119.12936067999;64.586093347229;45.919748932817;65.678978974475;93.085244626175;46.377230113897;81.656655431151;75.627707233439;31.982955187101;20.746803005134;68.707422674357;166.7585788926;159.14555259728;45.468125698361;40.087940884716;46.65086836177;19.175296249198;52.735887416594;30.709752103951;42.163116318759;81.313210920758;35.435378467511;57.50715506545;28.101634424664;36.987903444683;46.925274064414;124.3260937007;111.8444673473;56.695725394336;52.761224154884;63.896487451535;31.767156451507;51.627088158066;19.967327846156;49.031624657516;39.323517021455;72.059612611048;70.622678273538;72.855861259855;27.353840742768;121.57513965231;64.717228125998;33.822124056683;24.593933740382;7.4852339645222;62.330163978844;104.47402014122;126.32381965958;226.01453037192;88.821487958732;53.445861655376;19.654793980746;6.9286780308684;32.128223680928;33.629557455288;33.012589555504;24.353608670582;36.645989815504;104.02592320634;40.826627009083;41.318039511338;26.390578256157;15.373114027824;46.46969565054;44.711584825487;23.989980794889;10.175018743214;41.628727966136;71.200087404287;83.240940454541;34.6233014885;39.599963123131;35.876512558818;12.853893398621;24.358761478804;43.293064793306;137.92460394842;153.76297000628;42.366086137775;8.6237695724717;11.469576331696;37.483470831706;27.230852449671;15.0268121239;20.855258976899;48.884858048908;26.741058736666;5.1066601939554;27.069125941555;13.031436894555;7.8717771670856;34.296045656446;5.0647862867024;19.340749911276;30.877245577062;35.426751502008;22.797126371398;11.878200483351;21.801376620959;28.742438955113;42.084397072066;23.303082398832;6.6249747869587;47.482775254256;40.479560259471;0;61.585451705333;170.32325653985;137.13903620159;15.630393836002;32.992203976478;31.937042185149;28.597179806994;33.081244147617;26.233822261251;14.486405386867;93.714318619608;74.772223778221;46.557122150284;12.09855068231;12.138920073291;7.7055172023741;33.013746779412;33.93447061832;29.737198509211;55.824511476821;80.172652316707;87.805591312791;37.815191527822;44.142008764389;30.319527009665;26.054132575874;7.6189995999727;85.548650306454;54.210367287395;35.025846431302;29.283784550617;34.548513949305;30.317402791677;70.022713014322;70.410890356272;91.019286788771;92.078943950124;89.059244725125;19.252096049705;19.372309981297;26.849521277724;10.009411415632;17.569720848513;21.284991703283;15.705733377857;35.085360661237;54.950020769192;47.566310789138;129.09859410006;242.98690917417;122.57368198324;48.958967393669;42.339767991;48.44242087729;11.16770627248;33.688680643728;0;0;39.973530628323;74.933666306615;166.13138703847;169.99802919527;73.804959575343;45.330864182786;64.507377919019;0;32.046031140756;10.239895395805;39.56634467775;101.68357740173;57.27435982035;28.673090456565;23.56640590775;42.435190517478;13.436626046672;43.354195633159;21.990344012411;14.491555113786;30.987926231649;64.093892754188;54.662636281645;9.1075715369715;15.74650826078;15.388246624017;19.925032143369;3.8359677683667;33.974558150416;0;26.697190645186;42.637789678944;6.1156044690689;12.611028352718;28.322561821802;26.823282633481;22.398500466602;38.861568455258;22.086562455184;40.159427251984;41.005750053166;53.684173012019;33.575205895575;0;27.463358062293;25.565073591443;5.0382611691146;0;28.286171688488;55.603236108667;25.396511737829;72.199832877558;23.187049215485;59.237631550196;99.55394509789;138.14379584023;100.73927087948;100.75051631462;48.322525400536;122.74629009722;75.599856490273;0;0;7.7912623072527;30.394120870563;42.062676768399;77.786561981567;91.113357149769;135.35880644681;110.86050275009;116.00557886454;145.93653206305;83.239705590502;185.91468573945;106.77360845731;146.84777379078;121.00298907812;48.650419245333;0;33.016262711903;0;24.987073728855;13.612331779195;12.199540464926;49.121279719972;29.291671773595;29.521242584296;20.430342916522;125.19927288503;88.965457965756;132.29597111787;222.55337734611;193.85061533276;86.479744627798;169.83666674093;101.72580719735;173.53903935854;183.39306015347;101.24376145957;125.56934378838;21.662759751745;29.724774103838;17.077823192426;26.118937615065;76.174678958963;89.070626692251;26.063026305206;50.962386008935;20.980832492365;41.908341695585;38.667389339814;46.607308574067;25.734634042784;11.973730616472;16.686057352349;20.4794240162;0;18.402859515157;24.211332248902;46.171239518734;25.597249835918;52.952006249172;50.410454663776;21.793052280633;20.971703772662;11.318298093961;3.3540012477836;0;16.858974842192;34.351540979414;43.635656099515;14.2411391325;33.007861943771;16.111939659642;17.002060401708;21.758028319615;45.720615628225;19.048144785114;9.5909826558856;8.6374352342276;46.769564631418;9.3308631385942;10.197329374489;42.019035525165;42.680199521548;26.865060074545;150.43365759669;56.59891766308;74.276109608393;49.052602603299;108.11768092629;34.416014974183;27.82270766833;8.6243520767113;32.130784417124;129.46190487505;93.64104138;84.719492288878;0;7.5251501251427;34.148282638726;52.759208614877;80.291714675706;22.85595958374;83.381079286338;84.765051973043;155.01985032769;123.47027980802;71.066224657671;30.736400939039;28.547017469237;26.357869857367;22.374448507105;10.372776803401;45.231219158125;81.699457786191;150.87056871708;154.10208818276;64.036848576686;56.305790955514;0;59.899478442606;32.408334836799;23.413836831416;14.88224927794;66.274207267871;60.475917868362;49.352495862576;82.268098311355;62.530579606729;98.879243044995;43.874851517882;76.361050514906;67.260690210799;97.046870825998;69.199722339789;39.747664821182;29.630345742993;23.529552561757;9.2188673918597;14.793343566065;15.250755392178;57.981433106511;106.77755377429;125.97460354777;126.67016282101;304.7475982334;217.86341128732;93.451722288337;26.116248904331;30.132498951856;11.406831330546;34.371066150578;51.867594834161;42.840614026295;41.392594973174;29.398539209023;54.409187635022;91.208454468339;62.169871790418;32.74844988587;16.27357297307;17.570532880615;0;23.372378877946;21.383294585054;35.229796726599;34.480902504008;11.043875642089;0;11.020194672054;55.286093384171;102.49187096856;76.155412426115;42.563091566423;153.60766993085;73.958835913535;57.103572291885;0;0;18.879817603822;63.533524012419;69.073893845612;46.874412089368;9.2576279990843;30.146466998149;28.884588881713;21.38414145818;61.106142514183;0;15.67123065028;7.6993046530241;16.773574668645;25.31447827459;32.818880956146;20.041205734206;23.49234851148;27.931465307229;18.310921120297;20.429653001163;21.419595785633;9.3616246255337;21.598916979551;0;14.862846270053;15.827409027563;14.818635677272;10.350042414977;2.5243564079941;5.0985786368971;19.054845911584;20.885471855953;18.810428361431;26.911620586311;11.974981218784;42.901906272236;84.450307617352;67.121659425442;78.210898148089;27.941020557068;25.763069927835;6.054674449087;24.876560201253;10.995244827008;11.392889479482;14.842829228416;51.184445025671;107.010995864;98.786557569431;12.466354980844;24.792934480236;3.8112979073093;26.74980998584;17.032873843507;17.900639689008;26.271950728991;65.360297393251;106.16984230894;102.16563987683;0;10.501582384125;55.774814668571;11.865897862189;21.87359472125;18.018482211851;20.028859675606;4.9356819231807;35.734412501395;35.540928863242;12.353735462392;9.4353066688262;9.8039826607839;12.212158842417;14.448859372677;18.008129019386;17.496863147723;42.382757253527;46.154568045621;33.597554194161;28.921636072705;49.300282567244;117.60178367917;23.909666887205;32.857767472726;0;0;0;11.332831392756;27.686321901646;72.744061818394;41.384630877903;39.622935225903;43.56704517598;9.2347259093559;17.495551259539;9.7872204931673;13.756377637115;58.115549093659;78.24826834692;134.95918620736;84.979900955657;49.048762926822;52.292940036622;130.46370166601;60.611933316467;40.623108166164;43.669134480837;77.005113326053;35.825754864771;23.995806013947;7.0126847692414;16.815114210136;45.524335522335;10.743364391376;36.032209954508;32.362811900098;19.033974169262;32.670373000483;31.420564011315;32.465170058607;79.453050999061;61.927372974545;64.01590222703;40.163588031071;52.942945329194;52.079035701139;30.424938862188;77.43175802238;45.852993840492;58.119459848947;142.98797999034;109.83184150782;120.425079039;104.68022517401;94.588622678611;110.73605406867;69.759988366202;123.67075237714;32.126428799861;32.70646565825;14.042898828147;7.2327931836641;7.0389350184326;23.29050168458;79.557177101879;69.035823379647;118.18997337186;33.205618927193;52.420222481957;44.335305365415;120.02474287192;91.748093165787;131.01928520947;70.75944281428;95.573533186584;101.4854542483;96.089686871211;103.51348398571;30.322766923373;59.291857407458;24.480755725948;30.769821545421;33.581615798686;22.376460949288;36.108678818772;54.613859159992;29.488278228101;65.42266418429;76.784635465508;17.321364374084;123.37427743222;87.611036589891;62.651009008755;62.302700843954;97.355651643367;59.234153909162;94.450593851631;46.169470874657;138.97209655612;123.4092406706;143.5659696556;145.36668947575;78.730002524016;93.67917109912;166.47835435495;169.23822289676;0;65.902603031829;63.21682472097;10.655951211362;0;17.57778214688;56.168500843623;88.529016973681;122.07702210984;0;4.8640411175351;17.761953987668;44.136934740626;67.110782517826;105.24114674738;108.2768513956;91.716969249007;142.14576702157;96.288091500344;87.359338492542;59.260937462217;65.323092026371;51.942390888409;53.134393236206;77.271790187774;67.573658037785;43.841746090724;102.95758772961;126.84892854895;52.517576238829;97.068172495148;52.10916656199;59.82328718576;84.922665053314;84.593838466933;80.045519008981;169.63175086085;91.879938577645;101.35661820323;59.195918980599;150.41427378799;66.680022702218;150.84728956592;181.00973189786;142.42086169673;83.754622613326;48.327804111175;41.913608722711;42.041721262408;26.159243872326;4.4319157830988;9.9669744494625;25.176956530836;80.783046330174;161.93716284038;10.285768427806;29.714911263069;38.510921803147;17.110886267292;42.228865585683;42.15182751986;24.20956617172;28.896324950915;17.593385763292;70.066313722143;87.41552845916;68.446375557277;54.298744501442;89.245821627359;54.560123380555;79.095365307436;81.361310082901;43.167224499653;48.037626791257;34.993118188097;28.749343012045;25.018093474773;45.31897100041;29.494371632485;55.547927208618;16.111987734107;83.96903164753;64.285518673989;64.939596964117;35.516993514846;48.082166802253;113.98319849239;80.139981637113;0;9.6461083018002;17.647329221145;15.779815519712;14.404796201746;14.295992714963;18.514907875682;15.417223716566;25.182234344265;24.165925150739;7.4646947347881;13.39284839493;8.7174273068552;20.019757310102;52.083006383588;69.818841272618;62.3473738429;117.17515625122;13.66361408463;8.7390628169882;23.813004468491;79.131839106483;36.515998432185;22.689149654862;17.660372173689;29.059133495256;45.840378480626;37.093445591907;31.948987201097;63.999735515416;30.869220310211;54.577675055393;25.249395404292;2.1074742171269;7.7739059403205;8.6334275437631;20.229114473686;24.404612886176;65.257469906802;30.373344662367;5.7194403427349;36.352622513601;59.667654447021;9.7542558403463;11.778589794426;12.353323663057;10.682419528367;0;14.181249526922;27.830284005578;47.329075454599;37.536073169454;8.1521475492896;3.7671995369601;0;29.864215155694;83.158059512557;67.664112618462;37.175330556626;9.5009414033571;71.026168298096;95.90666336987;51.122341700102;44.184023306679;43.566984837489;37.753936396843;44.024033486478;34.509958254664;36.50388664474;9.1856049766573;48.812741203425;18.051261115795;16.72504103983;22.913709131114;0;12.035082084001;0;64.398223349776;112.0523793591;55.979532272198;124.92080792944;88.66113901285;81.235831991616;39.858064638747;93.530775967865;80.564997449152;63.772704808486;54.557026788692;17.556730024907;53.960184972624;57.815559684637;103.74624900173;57.497239126215;234.52502372314;105.93718417496;102.66386899151;64.158939515841;98.813706847794;21.943006266019;0;0;21.43483028412;46.299943756137;32.685835374536;54.966770382607;67.051933164727;70.957354376888;245.25266471033;129.4920846394;48.895146514101;38.06025922173;38.475226871022;70.97203898313;126.11796617625;173.5100520898;145.01768261078;66.6123920833;60.703064329274;73.853715534406;38.735199018946;72.312786524414;170.79017506107;142.59311736786;98.207973972293;64.385182342477;15.117037268239;67.145697594883;100.55887089801;33.090597953586;0;42.409520885025;59.200599993541;76.903791961092;28.734518006726;9.5319347157275;21.348117394938;37.335412945062;30.8742300383;94.094475149389;68.743062365836;89.044435415041;43.645744987602;8.5461463965788;14.780424598968;17.439869881811;32.563587169603;35.846001611179;76.582909195779;187.75690246416;144.67195335988;62.660165638843;26.402319995847;14.367889512064;39.680566525015;20.209343412584;54.449727057097;102.2760351328;118.24073510607;39.101600905727;15.80482784358;0;36.997239080469;71.302340001577;78.259264636969;128.54932946854;52.939355228021;16.985164085445;16.085772430637;14.171548623615;25.500031158366;61.970045719098;56.469527456361;19.602599214661;22.146522862289;26.828704786011;26.618738206779;52.109165830716;0;15.970394846437;32.56745451942;16.054223962192;17.676084084463;27.380402365014;20.372326974569;31.154298676061;29.253313924095;6.2990427470572;11.629784549242;33.259949251353;31.83902515957;34.174678609686;47.163045922727;45.636537470675;28.661986572002;25.900719123342;14.210530112928;7.7112562116084;32.769713196484;17.206485660855;43.097847446947;38.321513504152;30.45719620739;66.671821952495;58.626497031784;20.163743122304;46.906445534202;32.342891540077;6.5377416752916;5.1761205925275;0;25.149987246492;19.939039166272;16.783054824774;0;38.386787835475;21.432837589597;21.712454522632;45.877609965402;37.217806677143;10.070033070448;11.018482110569;14.781893630336;24.468589844881;0;45.358815284201;0;58.144075945835;94.757506251712;97.812965931387;44.94084351413;22.760174751635;25.882642902685;7.4314720008021;21.168190740419;24.836085931129;16.159352614092;28.345316634739;100.43182921183;142.30111170006;44.223924095348;0;16.477249092605;28.71874109292;24.465318786827;23.982405486209;23.805795053246;14.832702763451;54.633332670354;53.917156340424;26.803796057788;25.879185295419;93.735308108942;185.15405905622;81.347901446673;31.119899620068;58.377672527827;61.196229633825;39.618503357349;19.235246042647;28.333151245477;53.731769706399;55.300071899825;47.653471664948
886.55403790083;7.9215944263244;1.8862566127664;17.887772783324;14.984164775897;10.588143175951;0;8.676047443011;21.76543713822;11.506664116609;0;0;19.68133247074;19.908660716958;27.341350718578;22.904725952312;0;11.625927641499;26.910520660963;34.041670428848;6.6469300818808;10.182547769549;36.770015136205;23.058824197996;28.023623174229;33.552123613895;33.931878413075;35.879519894061;0;16.96089290245;26.102258589839;36.251830590106;22.001392801906;43.407258657567;29.695558227351;49.898095217667;23.193585557303;31.494607166147;36.396225292119;24.033637260858;7.7500097006681;6.2538614802444;23.46267290537;18.999700490371;6.1551767325061;7.6756905054909;29.659293727597;49.843596522615;14.359144844571;23.582524732806;23.214312104119;10.460522029257;0;15.857977548281;17.829852063044;21.321003598081;7.773558657337;12.086523837771;21.078761124828;17.977971490134;22.492972796147;0;13.678921941653;23.72005302224;18.418516132169;26.130302837854;10.763483053922;6.9543085249183;9.6170728103859;13.467619237721;13.882170682423;22.140301483423;22.347523643544;22.05460420077;10.745878159438;12.327312756042;15.232493919404;7.5061457258918;8.5431294123518;22.704136846631;63.169102100487;7.5310543699484;4.8247835561576;4.8335563245969;19.863066617351;0;6.6857863534405;0;28.79133439528;47.754223720459;22.218419660321;21.973721072059;79.511713831322;0;39.329920736356;46.162949049073;0;2.6578538903095;0;28.135652749982;20.914513690298;63.212832511933;57.362319161422;86.143060697079;70.014687412134;49.958500588181;0;19.983388566043;0;37.048774612705;0;44.507463833746;88.817732708948;58.186328829223;57.041359964648;22.647684571686;9.3229120185609;33.162741916097;14.715718831333;26.284107643814;33.041544985097;31.302404794513;29.730917133025;21.270618038638;0;19.058292337195;20.993903985784;13.310044895139;0;42.893547890577;0;23.296168493406;17.756863526679;0;0;14.554439309525;11.226743212964;44.20398414455;34.78525353375;38.276577661264;43.267386840786;17.931234382381;16.552371735182;14.803399615954;17.867105501553;15.853370147981;18.456736172026;11.321526400404;6.5755879124172;10.869443026923;15.805264193314;4.4884116626038;22.176963237394;15.386813202206;20.956234649454;0;37.934188797673;54.405540774905;11.659039057622;17.998863673425;10.176974923924;25.764795726311;20.907891936307;10.609528380084;28.174731155001;30.123785163259;24.340724677078;4.8727839385598;6.3661579666946;13.701495879917;26.322050532226;49.616286779317;48.29193706405;85.084322250051;55.393294760845;10.85503962844;12.650923872777;7.4628097574414;22.991878396256;31.411996502368;21.246504785192;76.366622634852;59.037317944018;23.514355707861;38.031134460247;31.589325305957;34.730804565241;96.837935619472;54.824215534245;30.560596687616;12.014188117335;4.2789313884056;40.908288555928;31.324912356461;74.161098675062;55.11038630046;25.220284050872;23.814599801207;36.995866078872;28.469746638299;98.943069079562;133.36927421115;90.68918915166;16.791716682461;48.131552832514;23.745428587457;33.994082592566;129.33496450883;62.188473121;47.757636743331;39.644013686307;87.270487693062;73.75594041303;106.47558886799;128.58637218919;86.917784348209;17.688864709393;8.8170065781637;30.98999732533;19.471710776982;18.864114602488;10.391527321025;77.84400158374;43.450317403481;25.180088813104;108.26718229229;14.589936491068;28.879597339904;36.105807729947;82.077361156948;78.784870384396;89.188236703451;148.02525909116;102.38260893914;39.725588504505;34.469564241496;8.6004994608275;20.109145112563;44.989851668874;31.17292139689;76.85023117415;17.214391111729;18.699967476518;38.537092990732;97.998889344197;50.450580948576;95.91812608939;214.62920008611;152.92303990924;50.294677143747;38.01147392928;25.045854357627;23.351167971283;56.093921900067;30.729186228287;21.175181572919;106.18033135807;60.09442315541;11.491659182202;28.917545369749;22.447713036049;72.921530966513;73.978211729525;66.096918772249;138.58162018175;71.880004303553;42.206115996772;36.780056735115;62.089379035148;31.958578714767;101.53995045437;5.8712368971768;39.964159734902;28.209408639503;48.73961381883;45.703961450727;79.3146713571;49.284360604192;64.686493938972;25.571718370222;31.865333634167;39.822254688686;13.549030953967;39.761077621433;24.648580892533;17.112894236176;27.609575567849;24.864140484034;11.627779093754;15.29438253888;29.280560659985;5.9752075936235;6.932197454513;0;0;32.877327101383;10.763050328447;20.80543457045;26.105958296669;8.4942773966263;0;36.626076655768;30.534396611605;11.152460353172;6.6860525708847;18.109203575665;17.240857715635;26.078157060223;11.151084380912;16.614404801587;9.4417058828748;7.9158742017525;17.894291791907;4.9345521459662;35.653657207216;18.594047375514;15.122519689236;33.070896717219;42.733872796356;29.065864403218;15.081151636099;17.639785911089;14.028365339199;8.8865549409578;32.876147591501;37.274661038203;36.450110986055;29.301515811653;26.905029539926;23.370505650976;18.175581242773;27.503828822729;31.996271383347;34.166633608926;34.072141961385;22.924535094843;35.574667994794;32.512472288111;28.592206420438;36.631756211439;26.360895607938;29.096720825011;34.346856645217;34.555616822721;18.367899573127;23.588929068297;49.68848413321;31.135886883978;38.651696351094;50.238405519356;22.368447186071;14.559160003603;15.213786449322;79.491136052433;58.39295773159;36.354470547368;22.178831199532;17.727329977473;6.0475934324394;17.04994856326;18.99155722218;23.985006289114;34.981427123804;20.194355470732;0;22.437739114266;29.087574553586;32.348486801852;50.056895494372;41.18460530478;33.084652093867;35.126744922524;25.325714844117;11.855685182859;28.536991390124;20.407783607468;15.574751361799;26.871069964661;41.422553887045;31.47753660192;44.256282484497;19.100526725554;53.673381468748;24.327159493406;19.19634068082;7.0086339674664;3.0495397633238;27.831142985902;57.946438577513;56.298501125819;92.173523559499;31.595703428106;30.650508557406;20.994893570342;16.628827274084;13.024955546322;30.951097126991;35.632636345623;17.796867874656;16.058355087693;48.724785869637;5.9169024650845;11.539272295959;9.4735409124664;0;20.524115578989;40.170564491648;17.135700567778;0;14.759276278903;32.388009683905;43.846163822312;22.95675424781;23.082331446103;12.97661092553;2.9213394087774;0;45.335190491103;72.535478242305;91.640967797439;37.381840709801;14.111622936772;10.493442175807;5.3547815473865;8.4127836836382;22.170706412312;0;12.089803603493;10.804468176431;0;13.900361969987;13.190356856683;5.7249288487895;8.0696578015167;7.8785564459815;15.495902037348;18.478660480481;17.172509315859;18.737364140875;18.4316904052;9.6226765775269;18.105473357551;0;13.917118654858;2.9812386541314;13.515248372118;14.550256683128;0;59.473021963462;73.738053725563;47.759118502518;0;19.156763599246;19.687217785366;0;19.378953672273;13.498957085886;26.07552969636;42.075816523089;45.436808549598;47.699628215321;10.586231847022;0;13.759852147097;21.335414585334;23.258457390084;27.309672100296;25.824635503128;36.283424298852;31.756581711272;28.027730191209;32.211736125365;12.484511121627;14.493689644857;10.9316081217;28.406115545772;21.889359661787;17.595143512438;14.538049067682;21.522025083174;22.155025116994;41.153699754031;33.168766531467;57.139885595173;69.358165572821;52.580175558054;16.364281642249;16.014442917872;17.799120847031;0;0;18.875370001025;7.3462301283525;31.441880900262;28.637650022251;24.937677501102;63.628041621151;110.0126137828;42.195229125155;45.308518070457;24.298079912361;15.465186007773;5.3410769129252;16.470021648045;0;3.1719950749432;22.207517015735;62.005813333589;86.671098089008;76.802681047148;27.968195207499;25.223010031667;22.37418062957;10.061910408948;19.421837055003;16.707197751051;19.250889675049;49.420936768762;45.190463095247;5.9510187740041;0;15.264457020675;18.868453597454;22.067676155617;0;16.745797020375;13.875190849992;45.293017546293;17.621507748688;12.75060015176;7.1575037549001;8.3247891572551;13.84265391013;3.8359677683667;0;11.56063103226;12.777254666762;17.478845458449;15.289011172672;10.790879930676;16.96802127162;18.744925583047;0;12.011757522534;24.436196758927;27.477502856621;12.991920808924;17.081327776551;18.568106290735;19.353449935164;19.545993575866;17.586165273094;0;12.375360801997;19.893571297398;34.554692471317;18.702857481347;25.626483891726;0;38.504460507628;41.624674539966;67.896206040625;57.648484491726;62.043056921689;33.281739348713;46.219282073645;28.035445988469;0;0;7.7912623072527;9.2240864333551;7.0104461280664;23.768116161034;67.447550097881;60.957818656696;61.331203092109;87.883014291319;57.868024062384;66.833038981359;70.129322828709;76.824913402212;78.202956456627;83.236142384332;19.714548975233;12.72222674396;0;0;12.59429119398;10.676338650349;5.6117886138662;13.340042969637;15.667638390527;22.827472463438;16.538849027661;54.701939945784;65.519217213434;54.412052637188;84.567781386155;93.856629971924;63.03412497315;72.922434976123;17.716292264707;76.23788087824;66.948480617647;51.082079645508;59.14796412327;26.476706363244;18.449859788589;12.054934018183;0;44.142249858271;62.410030947632;0;31.59667932554;21.58028484929;0;41.142102257562;16.867406912519;18.335926755484;5.8646843835781;4.6565741448416;11.878065929396;13.284678366097;10.798372112199;9.5527705471857;23.929280282135;20.703657955522;35.037105931338;23.524878843095;16.036396961221;7.7833127403694;5.7679788363457;0;20.139741857326;11.331442107047;19.153586485492;17.050907635525;18.2286580896;20.860968748463;9.6130060154164;4.9044405004926;15.541448799725;25.266656005072;8.9638328400537;15.613227579349;4.5064879482927;25.408465400723;7.2826248886589;12.70486938461;22.546799550089;39.056408996133;23.360921803952;56.529741228374;37.839503026875;42.117002810913;26.958661761317;49.582630743267;18.519093771823;7.2767081594094;0;18.475201039847;106.17738960975;43.916021887891;34.127286646403;9.1750724950484;7.0991982312667;19.247213850918;32.567412725233;37.096804881814;11.885098983545;35.877916327535;41.177854705251;64.860735987799;53.367425157983;43.013767555959;0;15.961773208606;8.6656010489975;9.7280210900457;4.5494635102635;0;34.12762160689;71.61322995104;93.272316531668;48.969354793937;39.003490609809;0;28.503889741654;16.046845404628;0;5.9528997111761;29.648987461942;29.690665559807;29.680521987283;38.937203068173;29.666496574783;43.978548959406;38.999868015895;13.095324921265;33.764866485821;47.998290008096;33.448552304346;26.081613770304;16.677189134034;10.666730494663;17.413416184624;6.7802824677799;0;33.983075597169;51.152088602253;34.710902945685;59.609488386357;164.22233270761;127.57151084799;36.620637939237;0;0;0;0;30.354331067719;29.93350595427;8.3235109456925;0;47.214584311382;39.162952201095;39.099020930693;24.628999500944;12.028293067051;0;0;9.7957764414922;0;8.3181464493359;7.1648628579756;0;0;10.503623046801;24.733252303445;57.703756622544;38.723091064126;23.341050213845;54.334627927667;27.697731377977;21.909125695662;0;0;14.067315077358;36.05275370546;65.800249587527;20.173797608082;13.994088835825;16.399678046993;11.553835552685;12.483715013424;18.449354566782;10.319973918981;11.263697029888;15.398609306048;15.959323471138;4.2545341637966;12.583405133444;0;0;21.426877495956;0;19.078932141582;10.094292266793;15.531786310545;5.295218356277;0;0;3.3573291876648;10.833792469938;10.084656712028;0;4.4033179136839;11.064104077694;6.5954121650379;13.537808290424;13.793895978913;17.383037253073;19.50086648738;48.181122872215;41.004282217099;43.134495342279;20.200602700042;0;4.6574418839131;0;17.409137642763;4.3154884391979;4.9476097428055;42.399055207832;43.222682368522;67.050779413068;12.466354980844;19.493681308888;0;10.03117874469;12.202655887886;21.878559619899;11.317148006335;40.305516725838;55.720342772069;39.008698862063;0;0;8.0396129251994;18.33820578702;16.693006497796;13.513861658888;0;0;17.333856810378;21.891151836055;3.5865683600492;0;3.3539940681629;7.9848730892728;5.0571007804368;12.943342732684;9.0400459596571;12.714827176058;11.824724044746;10.13259570935;27.03544241579;36.388303799633;52.303555724716;0;31.610004150977;0;21.992148103288;0;8.7175626098125;14.207454660055;44.278994150327;0;39.373734375425;9.3075051057775;2.6934617235621;7.4720583504283;8.8974731756066;7.2457256256561;27.928740361983;59.45501612386;61.972732277925;63.374841390659;37.234097404303;0;51.09828315252;44.540587361343;15.475469777586;19.436551185112;29.698217767386;18.954323794734;6.1303154050229;0;16.537178438068;25.809072107151;9.6690279522388;15.357991128151;17.281113150538;12.298875617062;9.8658057080667;17.875628792361;12.690930113819;42.577131146062;38.203951486784;23.577873453989;11.763393983996;20.925068868205;19.187013153051;13.394627172032;34.954907907246;26.241171173776;17.333873990037;78.909781505243;42.746187622851;65.287685930611;58.563790691893;60.108041012517;21.44690375243;41.233599071473;34.861919908782;13.910412470043;12.959165638175;12.40456063153;4.2545842256848;0;4.1922903032244;38.417952725253;42.92382800807;35.081977766469;19.093230883136;25.765872067403;27.084841095963;55.639000238197;38.170008225461;44.037037528737;68.111980668167;54.749076957878;42.863421670089;55.906726906886;53.16572770954;27.967600560392;10.214143502966;21.196751909053;11.454459115449;27.696177978297;15.773570833104;37.09795769052;0;13.029704333347;29.763100444355;23.258416551793;30.067274007845;57.651531510381;33.085738893463;42.22733206317;12.497847175284;45.200838262992;24.213961564218;37.26756208342;23.253237155849;66.177188836246;86.181274957618;60.491279349268;71.872749815146;52.41476880366;58.251411847089;82.129321481775;90.137749151536;34.981338279073;30.41658601469;36.599214312141;12.536413189838;0;0;25.512432617616;43.967431248674;71.329068345936;0;0;8.821373121392;22.197522735052;30.599197593136;43.785651339459;69.88386424736;54.794145231484;41.733187826619;42.502165388824;33.609613340743;32.873604612126;31.944834972144;39.39075915702;30.313852551425;35.920940303506;46.757128310505;15.502053866333;48.101784987274;63.81198645945;36.123200587554;27.733763570042;34.041164085722;14.95582179644;48.993845223066;46.040009431118;49.473719141075;67.877518449806;46.291730156271;49.98828673866;15.38161674299;48.53894013421;48.325591366067;87.954845953795;99.784326239301;83.72037140281;43.526024350232;31.864486227149;30.444710813511;24.691169630303;15.950758458735;7.9141353269622;6.644649632975;14.027161495752;49.607064858092;73.208482296735;13.090977999026;25.109100017293;34.287143282802;21.673789271904;16.204099585204;19.48955465972;0;10.341842614012;11.077316962073;40.538367224954;36.733121001456;17.158219485748;0;38.280568159959;48.209209547897;38.090662766476;51.653726467105;19.684254371842;11.146852625596;19.33830215658;12.12321693279;25.018093474773;34.744544433648;15.098309288058;39.677090863299;4.7900504074373;27.525118257904;23.329422099432;23.965803641519;11.285773640232;15.318212432576;48.18380663542;43.075240129948;0;1.3780154716857;9.9890542761199;13.570641346952;6.5476346371574;8.4966749154967;8.2094402845007;12.799204594885;19.298534731119;0;7.4646947347881;0;8.2046374652755;20.871661876489;33.502562331772;33.072082708082;28.661180811363;40.212008615044;9.7597243461645;9.5056472746188;20.836378909929;25.387513109209;20.328493972557;28.635271633377;11.153919267593;19.273915073384;25.544638389967;20.281308381187;23.756939200816;42.666490343611;15.851761780919;36.615402252352;15.866174139183;6.7055997817675;2.3557290728244;6.2952075839939;10.858274680728;9.9245425737114;32.053779271403;13.69778288695;2.8597201713675;22.66692933201;34.911925474321;0;0;1.8166652445672;3.0521198652478;0;10.979031891811;31.309069506275;20.887009825035;0;27.42085993852;0;6.1465749423392;15.838915730348;26.057702572055;45.109408412308;15.814919629062;0;42.184050232295;44.58046737682;36.859949269276;0;18.879026762912;18.461175947355;22.952701219446;23.332643840198;33.410336929085;0;16.270913734475;28.366267467678;3.583937365678;12.035483584019;16.710620069853;12.035082084001;0;39.809810798043;41.115994039026;47.436471122224;56.925937790631;29.034087281131;44.310453813609;26.572043092498;58.236143527161;35.448598877627;40.192881181819;48.970983090191;34.315426866863;21.468030580506;28.517134168774;48.803708849924;33.731713620713;47.278254119254;21.187436834992;76.99790174363;96.801206988813;61.758566779871;30.332979250086;5.9256016378185;20.120956851495;45.727637939455;21.832493803707;23.300793534323;17.589366522434;48.672215444446;36.956955404629;85.994013923808;46.286532381743;18.959342525876;0;25.786588222068;26.517025554137;47.644564999916;118.89705208776;67.565056670929;50.065364750506;26.342839237232;39.977794733724;20.941216969617;38.805475540824;69.963563674536;66.490788800339;30.995872183946;29.444443144425;0;33.977340951628;36.049406548344;8.3597300093269;0;31.849720504015;28.333361086403;23.943660821659;18.811806752605;0;12.808870436963;0;0;27.030776497461;35.241696529321;36.913990630919;37.544726871055;0;6.8217344302929;19.586315405727;9.3038820484581;16.852970906748;31.890830222289;92.010712411756;53.656813081575;32.512350095626;9.1963137064186;5.7471558048255;0;22.089282334684;38.224808388568;52.719605738554;66.847345683069;16.333580125177;15.80482784358;19.794632164519;12.499067256915;32.977332250729;38.968605024993;34.690709459318;34.492706389618;13.332440626209;4.065634790161;9.9200840365308;18.750022910563;24.866961021039;14.11738186409;21.384653688721;20.619176457993;31.988071091013;19.110888968969;27.33103222245;18.272950050224;0;10.513902640128;11.849546257808;0;20.034440754888;6.7907756581895;21.538774393326;14.745572872308;5.0992250809511;0;18.314022689036;17.899551457868;15.743391269631;13.530382027012;24.584844379364;15.688666334149;10.21771488352;5.294119061679;5.5080401511489;28.853835518917;7.3339119210203;20.112328808575;19.443920644964;7.1481174772446;24.128849849474;18.611586359297;7.8764621571499;36.093596076642;11.875905487372;6.5377416752916;0;13.894284148726;14.896530907538;11.631106180325;0;0;0;16.074628192198;11.354219337523;26.020136995303;17.02209762753;9.7823178398638;6.3154714536186;3.0373754034936;0;3.1453204451033;0;37.250490309763;31.739197419974;43.025029865642;34.718054358142;31.534121289326;7.1874236057794;6.5450361363111;6.7757538830843;0;18.183562913862;17.21322343675;8.1716228136186;45.180714496379;69.853765646203;23.661207796237;0;7.5324567280479;27.592515952022;12.890329253274;21.584164937589;24.913041334792;36.645500944997;18.320159458322;22.201182022528;14.467958099374;16.04509488316;52.587385970044;53.376170143806;51.617614595086;15.559949810034;20.225335363971;29.880971500891;20.492329322767;8.4992947630302;27.791753450978;19.538825347782;21.035713624639;17.870051874355
887.50759576475;5.519143657685;6.5293498134221;3.4937056217429;4.5819346835388;0;0;2.702375433069;5.7924147222682;4.1095228987888;8.0625881766649;6.5401287565287;1.9046450778135;0;0;3.0539634603082;8.8492304652888;5.1670789517774;9.8213579054609;0;0;0;0;5.6999340714147;0;0;0;0;0;3.9140522082578;0;0;0;2.7129536660979;5.2063641047954;8.043275050012;6.5487770985326;2.4226620897036;6.8510541726342;12.863073463558;0;6.8223943420848;9.3850691621478;7.2456484920907;0;6.3964087545757;5.318218185638;5.7745630117664;9.0573067481141;5.8956311832014;0;0;0;8.1621943263211;14.53818706679;0;6.4281350435672;9.4006296515998;8.1972959929888;0;6.2089976989365;0;3.7306150749963;10.026001792905;12.545945771188;5.6550655395355;0;9.2724113665577;0;3.3272941646133;5.5049987188918;7.2123709377818;0;0;6.5669255418791;6.0056139067897;7.2392050310037;5.8172629375662;0;0;0;4.7069089812177;4.5835443783497;0;0;0;0;38.940916586397;4.7985557325466;3.3316900270088;0;0;0;0;9.1769815051497;0;0;2.9531709892328;0;8.2466568405119;0;4.9097345640337;8.0575832935777;6.7722531994559;12.112245501677;0;0;6.0327210765412;16.02176159462;0;17.170887207374;5.6135539970491;6.040500713203;0;9.6353648588933;0;0;0;0;0;9.5453352179169;0;9.4885905743695;9.6684627448356;0;7.2421510881342;8.3567967322052;11.797539793418;0;0;0;0;0;0;0;13.134494011034;6.273768266068;3.7094252428993;0;0;0;0;0;0;0;0;9.782070171174;7.5133766111774;6.0697734576159;4.3477772107694;5.8588479337284;5.0868665509509;3.3121438601303;0;8.8905237906775;0;0;4.4112600628301;5.8295195288108;9.163057870107;23.876748859975;9.618857071156;0;3.2926122558882;6.0769027981375;7.203513843388;23.0596339046;5.1976362011305;0;3.2952964774483;0;9.4030866073706;7.463299364444;0;0;0;0;0;4.3794054088106;0;0;9.5292839336384;2.4786660205504;8.0620648141237;14.059995164091;5.1364756595052;8.0429231624767;5.5335963211127;5.3198699709779;4.4722824420901;8.4474760200014;0;3.2608056095305;0;9.4044871508231;0;11.55929685665;0;4.0464228523766;3.5587183297873;8.1642611028323;5.7685672236658;6.3787503073033;8.2808465831315;0;7.4011725467398;0;13.028247340633;12.866580645724;8.3948970837886;4.6640016101538;9.5204168392431;8.2536409509819;14.547181487131;0;0;0;0;6.8177994115726;6.5839597591233;10.684100305834;7.6204533687514;0;2.9625216411464;0;0;7.2949682455342;6.0799152294534;5.7009170099917;5.6690069267562;0;7.9429727344041;0;7.1489103498653;0;0;0;3.8671432908774;0;4.9771891305958;10.508092834016;0;4.4340129068032;8.3271105457361;4.1502261880739;3.7452396337371;5.8457564407713;0;0;0;7.1362537261867;2.8899062720339;6.4588336941846;1.7055584361507;6.3104578861662;10.852280556121;11.053964114989;6.2240652553818;0;7.2293863424371;0;5.7069024234662;0;0;3.4430216194224;0;5.5688625273519;0;0;3.3142229778277;12.254821606561;14.678092242942;7.0266654478949;10.033243278998;5.7972227890239;0;8.7032662151683;0;7.3229993138459;8.3567707092228;21.94499391787;6.9634543717921;2.945441511732;4.6504184352554;0;6.7414431839481;8.9200167219203;8.8521547272999;0;7.0229307576491;2.4605513159652;8.4355871909979;0;0;0;0;9.1071964317632;8.2254043650616;0;13.473681387752;1.7979614977777;0;0;0;5.9822575634232;0;1.8523235562252;3.0861724331624;6.8708701740976;2.7690674669312;0;0;0;5.1695308195836;3.8830715770235;4.0421842120683;5.1848638934522;7.1273484304351;0;4.5169924410406;5.6844340782218;4.5782650456262;3.5926301478438;0;7.6259105238018;3.4992538933823;0;0;0;3.2459035626356;0;4.4843199167492;11.611550098795;0;13.034309340932;8.1345124530088;4.9711326455607;0;4.7026655296773;2.6738508183532;0;2.719319703272;5.965506680485;4.1137639074668;0;5.0878082304171;6.4530498874298;6.532004241394;4.8809309385341;7.5627707233439;0;0;2.4538365240842;9.5043749627909;0;0;0;5.3648498616036;2.3600364614398;0;0;0;10.606070989664;3.4292301742752;4.286247582518;4.7925268011054;3.5910585868625;8.1869627091106;0;0;3.6436841513069;3.6975520971078;3.9298523033974;0;4.9732516115569;3.0831903291858;3.0764940961579;0;7.6592646810008;2.9594265181292;0;0;0;0;0;0;2.772308875749;9.566955401404;0;4.730187079764;4.3140576095199;0;6.1609062426946;8.2639474691771;7.6215458339552;16.498277025341;5.6545273597387;0;6.5567407959259;0;5.0817261336432;0;0;0;0;0;5.2396388467367;5.1407101703334;0;3.7844298151033;10.171441057755;3.5611097520659;4.5160828028478;0;2.5444335148098;0;5.0224250471761;0;0;7.2695960031622;0;5.6838481273109;4.1485701625283;8.5189706435694;5.0919480190442;5.9121883766165;0;0;0;0;0;9.0584378413368;0;10.591425864491;5.6275403185582;0;2.9804291097551;6.084747395383;0;6.1438968017334;6.7659444685736;0;9.3004192424455;0;2.9812386541314;0;4.1039185516514;5.8905750207403;0;10.303616255698;0;6.3025781596784;0;0;0;7.0468922444627;0;0;3.8250742293717;2.2056703179416;5.1412772926693;0;7.2833520439748;8.5311083311998;2.4704164256703;3.8128618672269;2.022938674096;5.5669872940874;0;7.1927300457155;4.4488460620967;0;3.9491820894942;8.4546522928331;5.962695339109;10.239413743243;0;6.9065049301159;0;8.4955362170422;5.5970589769249;0;0;2.2754821697193;0;2.7673776609502;5.2943264136688;2.3246771977557;6.3352803014855;0;16.314740787905;0;5.4463430261924;9.4460586395637;5.0177079098817;2.0781397917585;6.5102050307356;11.190186606705;8.1623557979808;5.3683078282532;10.475818884371;0;5.3410769129252;0;0;0;0;2.6334515315424;0;0;0;4.7623865094756;5.5209017137899;0;0;5.9283604923084;0;7.1660358314706;0;6.4920204807317;0;6.7163610890972;9.7201124592946;0;10.616028143922;6.1186566035986;0;10.938691030048;0;0;0;3.7839950714796;0;6.625762508997;0;2.513180659187;11.738453474342;5.6938663235857;5.7333791897521;2.7302226330626;5.3583225068275;0;0;3.179582873612;0;2.1136540658939;4.2629740154281;0;8.9025167147358;0;8.4121997668284;0;13.435363117639;0;0;9.8226536974301;2.165594024156;0;10.394194475907;5.7122001851975;0;0;6.1142332036679;0;8.0004181126714;12.880783528721;2.5160015630677;0;0;0;0;6.3094015152598;6.4822134984639;4.3387312928461;2.5495665597857;0;0;0;8.2033333045712;11.928154616027;6.8361151756206;5.2135304304418;0;0;0;0;0;1.4105606137257;0;0;5.7349717439561;4.9954789071247;3.6043377573849;3.2429115740512;6.9832263760575;5.4707895088752;0;4.1283088546496;4.6404394403982;3.0748353645439;4.7352230503976;8.3819017166356;8.7608322769616;7.1526154506033;0;0;0;0;3.6834520611115;10.261011205918;8.5940663440881;9.9977234042323;0;0;0;9.9138012613213;7.7334778679628;4.6607308574067;3.5385121808828;2.3214375684997;9.507172212385;10.2397120081;3.9494989737046;0;3.6234646903118;7.0560698267833;6.7757426036254;0;0;0;4.3240626335385;0;3.6894013725619;5.4431734749529;8.2912991027174;0;0;10.2536201754;0;2.7078890184272;3.7600710503777;3.4043173561302;3.007935238699;7.843353735047;9.3679365476092;11.266219870732;0;2.5034023054765;4.3464026842085;0;0;0;7.0792309457264;1.6033687723252;0;0;0;4.0971446397837;2.782270766833;2.8029144249312;0;11.642257632648;2.0912391375186;0;0;2.6976953278813;2.2765521759151;0;1.8633098342463;6.3996686834472;0;5.9138408353286;4.8443703227402;4.2768319813018;2.6716625811155;0;5.8321863646829;10.470934600872;0;3.8215493486213;13.047467064844;6.5497455609183;0;0;6.1639747293067;0;0;0;9.1246767987103;0;0;0;7.6621072412404;8.4554975428889;6.2117716957008;0;5.3160883357524;7.5833076697573;0;7.2641545427663;4.7263086441233;7.7561860415875;4.9126327307079;3.7240325250756;0;0;4.4688225355822;4.2502105191315;0;0;3.6599931677423;5.0981799277806;9.4456841214267;7.5243250366106;0;17.806533343862;0;0;3.596972039014;4.4205336506387;0;5.1740743716467;0;2.2483135386373;0;2.6713616784945;0;0;0;0;7.0460848087926;8.661587680022;4.4037245908249;0;12.047864336824;0;10.503623046801;10.392122816574;6.8744547600865;0;0;0;3.2412238846569;5.593819326552;18.280385850426;0;5.9230800325718;7.5635147633832;0;7.7135108501492;0;0;4.4771112766655;5.317137876088;0;5.7333188438782;0;4.81206540814;6.5140095800562;6.5945279538848;2.2105981991186;7.1789393674767;0;3.4436053118501;7.7990960327192;0;8.3708765139255;8.5105678413943;3.7623919899863;5.313239578891;0;5.595548646108;2.4905270045834;6.6346425737029;0;5.5620857857059;4.671510610582;0;5.7001298064943;8.7902278296994;0;9.1004043607774;12.800888733578;0;0;2.2654881532758;5.3673062349655;5.1231860723044;0;4.031589769903;0;12.369024357014;0;0;0;0;10.409247300863;3.8112979073093;0;7.3724379322643;0;0;23.420773232582;8.2827536553076;0;0;0;0;3.5957266249059;4.2212200339254;7.8830859676849;4.9050268593322;7.8970910770892;0;5.6659451810966;0;0;0;0;5.0571007804368;7.3158024141257;4.6658301727262;0;0;0;0;5.2821731322048;8.446536949333;0;0;0;0;0;5.6664156963781;3.6429370923218;0;0;5.4824187105022;0;6.5412641857937;5.376237105796;4.8936102465836;5.3555363320067;2.7334511843643;0;0;0;0;0;6.7043846689476;0;5.3196927360453;0;5.2563217287408;0;5.780011667593;25.713177487218;0;6.4522680267876;0;6.2022656479072;0;4.3924555775221;14.07090322298;0;4.869775508791;8.1272586518124;8.1645541483853;0;0;4.9161306377109;2.8655928735077;0;0;6.3531256525983;9.5166367004123;6.7678097276394;0;2.8821819124838;0;3.7276304503886;0;0;7.8884636289945;0;10.490753135665;2.5745314518269;7.8709808175168;3.4476416416813;7.9187705727571;0;11.446354135485;0;3.4865899873552;7.7001456753157;0;0;0;4.3673095069822;5.294924292225;0;9.1399943267101;3.8435874748484;3.945160006715;5.5935201120785;8.2211398926308;0;0;3.4620222472872;9.9043351742749;0;5.7690696295766;0;0;0;22.877273701621;6.9181837812458;9.2640068901697;9.1078559351935;0;0;0;3.7464744951587;0;0;4.9832710009507;0;3.5125779984846;6.9023563856671;0;8.1389417684642;2.0694891386832;0;0;8.4459725335709;2.5072826379675;0;6.6674346074372;2.8804359406986;0;10.99538998218;0;0;4.1722710709286;5.5493806837629;2.5931523384013;4.3341126960378;7.7648738052622;0;3.9203903715915;4.325441610367;6.6706102813688;0;6.3480120777978;0;1.7030254242374;5.2210669045794;6.4050860699322;4.6021722415677;1.6473214036738;6.587877144599;3.6123200587554;12.266856963673;0;0;1.3361957788109;2.0586996087085;5.4240290088221;0;2.9547912865705;0;0;6.490672227249;0;3.4677537831245;3.4948616678016;2.1170668630596;8.3534794207517;5.3107477045248;3.9619829140871;12.345584815151;7.4011519248531;10.130093218512;0;2.1580248455003;7.0587127861317;11.859774132071;7.0130239280499;5.2001094710371;3.4784058402843;0;11.293766377566;4.532454572028;0;0;2.6064275204877;3.5033156861071;3.0223453988539;6.7140858857274;6.1575895826378;6.7953671289867;0;8.117682228921;10.973071425654;4.4893913479639;0;3.3765289479743;0;0;0;0;0;5.2255095353861;6.9683843690896;0;3.4789069802205;2.9874106694731;4.0423060585965;8.1169853471854;2.7548118687758;7.5868185063367;7.0278789055973;0;5.0495409663078;4.4898066083365;0;6.9867576889367;0;3.2948717833618;4.0843817156179;0;0;0;4.6854751151303;5.4874886577902;6.299444325349;0;0;0;0;5.037366329873;0;3.7645359208438;0;5.1122129976467;0;0;2.4017338872458;4.0960240001406;4.4444260774594;14.600306903478;4.1451398776248;0;3.4485941734804;3.0624477946717;4.1368506980531;5.2060221071985;6.8332916081292;8.911813070973;3.2755567773141;5.7194403427349;0;5.8398129884319;4.0164582872014;0;3.6333304891344;0;0;5.0320562837467;3.4787855006972;4.8884491079868;0;0;0;11.175590804253;9.5517125396756;10.64966974684;7.1062766676923;5.1347141652799;0;0;7.9188988103563;5.9272280232002;0;0;0;9.406844762068;0;0;5.9706432348273;0;6.1245350214304;10.751812097034;5.0919353624698;0;12.035082084001;0;5.8543839408887;0;0;4.9697247277535;4.0920525698238;0;0;14.470799300688;10.128171107893;0;6.144648068351;0;0;12.500661553435;0;0;12.441645820856;0;6.0787817166024;12.944347446178;17.0744272862;16.134563430897;3.9963359882962;0;0;5.2699122974465;2.9125991917903;12.092689484173;0;8.1305301890184;5.374625870238;11.020602948034;0;0;4.297764703678;0;0;8.8177239586618;4.5318025815867;0;13.744090036817;2.9457322435376;5.0839948712366;6.3005200140083;6.2604758704059;5.5299269893352;0;0;0;0;7.4538246622515;0;0;5.2799001905051;4.1463455248395;12.986392310052;8.6823723473561;4.6371574292728;0;0;0;4.1059407337915;0;0;0;0;9.6641237762483;5.6344195002775;0;5.3501494942058;6.9620826541617;0;0;6.6995145651593;4.5981568532093;5.2682261544234;0;4.699847305252;3.5749820795063;3.5146403825703;0;3.2172203276864;0;12.927106719686;0;11.363810437751;0;7.5720837906125;2.5269381970416;7.4880830914327;4.065634790161;5.6686194494462;6.0000073313803;6.3154186720099;0;9.8012996073306;0;0;0;4.8054562149364;3.7924990670277;6.3881579385748;6.4109162439804;4.5869211320548;7.7132003277658;0;4.6463201871823;0;2.8539818462532;5.2492022892143;0;10.946312411838;4.4352870869053;9.2156436700278;0;6.7718733021002;0;8.3167446726327;0;0;11.129336557296;0;5.8713009565407;3.5867426432457;5.283391178833;6.9846670616899;0;0;1.8275238519819;0;0;10.03853690672;6.6054793493945;10.253456338955;11.215709531028;0;0;12.517430815916;0;5.975904914486;7.1897746960705;0;0;5.3748693222286;2.8348837099274;0;11.952217691393;0;0;2.400443502351;8.4513451521797;4.1217781429758;0;3.2942358193155;7.5862918852697;2.4042997649654;8.3942825349937;0;0;0;2.7217297889385;4.1497286522497;3.0984914971263;0;0;0;3.1568153273325;4.6365983940005;7.4739124004377;10.470143127142;6.8700597968708;0;3.8073573945722;0;5.2928862502317;8.2251803172422;2.18873277435;0;9.806223206774;0;6.0501162762454;15.656595616108;5.7749098079954;0;4.5541235682209;16.380880884826
888.35334930488;0;1.4509666252049;0;0;4.6687875421517;1.5579397164859;4.835829722334;0;0;0;7.6775424533163;0;0;0;6.6169208306679;4.2070112048095;0;4.3213974784028;0;0;14.708124556016;0;0;0;0;0;0;0;0;3.6810877498491;1.7262776471479;9.9161206994508;0;0;2.9789907592637;0;0;0;0;0;0;4.5120524818018;0;0;0;3.6818433592879;0;0;0;0;0;0;1.166027760903;2.7430541635452;0;2.3918642022576;0;4.5377888532616;0;0;6.1898548384172;0;0;1.7350776066536;0;6.8703083322905;0;0;4.753277378019;5.2656509485052;2.1804842370038;0;0;0;5.6895289643271;3.1671522010641;0;0;0;0;0;3.6185876671182;0;0;0;0;0;0;0;0;0;0;0;0;0;12.227762744954;0;0;0;0;0;0;0;0;10.646893567973;0;7.9179464129603;0;3.7048774612705;0;0;0;6.3904060563886;0;0;0;0;0;0;0;2.6231065470262;0;3.5911433052247;0;0;2.4458917264991;4.5375153051609;6.1561439558504;0;0;0;0;0;0;0;0;2.9366283172953;0;6.2376645077616;0;0;7.8820817786581;0;0;0;2.0302409789229;2.4701512146337;0;0;2.7250455505713;0;4.3201876436482;8.7425075012531;3.1751870680991;0;5.0804717139741;0;0;0;0;0;0;0;0;0;0;0;3.5503573275797;0;0;0;3.2926320725488;2.601967041286;0;0;5.5664065040219;0;0;0;7.9674392944469;0;4.2813322173143;0;0;0;0;0;2.2166124879075;0;0;6.9121199351168;2.5197134255463;1.4916624931648;0;0;0;0;0;0;0;0;0;2.0702116457829;3.1458531263081;0;5.5880683713807;2.2503336315639;0;5.2234915188018;4.6640016101538;0;4.0390157845231;2.5671496741996;6.7159761270786;2.7067822115359;0;0;0;6.7240440093174;3.3387813455731;0;8.6493335093045;1.2696521319199;3.5135007646192;0;6.5654714209808;0;7.6012226799889;0;2.8476459175083;2.72330493751;0;0;0;0;0;0;3.190769621906;2.6195732266294;0;0;0;0;1.3387826413142;2.6436985649909;1.5509149740822;1.6137533841061;0;1.8558921455257;0;0;0;3.7901298581127;0;0;2.413189349047;0;7.0717902659706;0;0;0;0;6.0725084384398;0;5.6042037253618;7.6205487216395;0;4.3724914813485;2.1305719143178;3.9053827097833;0;1.9762496572205;0;2.7912554169374;1.519846699074;0;0;2.0922855182417;3.676979112058;0;2.8289033385405;0;2.0926882958649;0;0;0;3.2544686497426;2.3255558187509;2.4970420471641;0;2.2846381975619;3.8197822708541;0.95783044686048;0;0;0;0;0;0;0;2.5259363210874;3.035583288873;2.7881150882929;0;1.9875955144022;0;2.9318638115043;0;3.0459742136243;5.9704904847591;1.8409009771517;3.8977665289303;3.2897014306441;1.5885292815096;3.5032263171258;3.0245039378471;5.9869726815655;1.521680930434;2.1603007326716;2.7842126097413;0;0;0;0;0;0;0;0;2.921313206372;6.5432092473983;0;3.0964133596787;1.6116336607984;2.7440651244068;0;2.9516100083017;2.2896107245148;0;0;0;0;1.8077292971167;2.2625701491068;0;2.7751681256821;2.0972412134147;0;3.1660092574275;3.2411874528617;0;0;0;3.888153393869;2.5732489847819;4.3064524339857;2.1348607571742;2.4491705889929;3.9825615286796;0;6.0611352836745;8.0791600131754;2.4189284713269;0;3.5718729854317;0;6.4639054563525;4.9920504323845;1.6322900704686;1.4131972408503;0;4.1241927236971;1.6010509384212;1.3679636749453;0;5.4322877228512;3.8456176201973;0;0;0;0;0;0;4.306722015579;2.5138065177264;0;0;0;0;4.0809457158748;3.2618484364663;3.7561325753693;3.0804531213473;4.9136984951864;0;0;2.9760670314414;5.2400935802387;6.0884021676455;0;0;0;3.7223459019223;0;0;0;0;0;0;0;0;2.2256935950412;4.5160828028478;2.3294095954783;0;0;0;0;1.9652469474516;0;0;0;2.4403353897225;0;0;2.7097530059492;0;0;6.2125692014476;4.8229568498468;0;3.337319204703;0;4.5391825133532;0;2.2137002910497;0;3.5156318284435;0;3.68633808104;0;0;0;0;3.6437361328273;2.392079357897;5.2231690657382;3.7867982276188;0;3.4046731975351;0;0;0;0;6.5993491862293;0;0;0;10.382344336866;0;0;4.1588767970442;0;0;2.2458331142457;0;2.6298202763248;1.3917468235218;0;0;0;4.7721090556096;1.4013226769173;0;0;8.2575917284222;1.7101062235771;1.9732871228902;0;0;0;1.9962615552329;3.7824032009567;3.2868075784834;3.1091591463678;9.5600319196462;4.3317216111836;0;2.7151201292081;0;0;0;4.5597290451843;3.9133671506764;4.2834091913624;8.7743680096469;0;0;0;6.656701707034;5.9653968647114;0;8.7399440393322;0;6.4866814202612;8.3625324703048;0;2.154642162171;0;0;6.2151544905552;5.4679252516201;3.19631151851;0;0;0;2.2178444326093;0;3.3106566370145;0;0;0;0;6.4445425941182;0;8.0508639521034;3.2375445316648;0;6.1135843209734;0;0;6.306658452466;7.7602756768909;0;0;0;3.8435644119528;0;2.1022390362424;4.0303286488067;3.06189857533;2.588211482178;0;0;3.0545245948659;7.1095636761886;0;0;0;8.2943356864987;0;0;0;11.137824721798;4.5071372470667;0;2.7562105761985;2.674067884354;0;0;4.411831863683;0;1.8925007535163;0;0;0;3.4744783489983;0;0;0;3.4779342289699;7.0104461280664;0;6.9025270568007;0;0;4.6254218048063;0;5.5493137060334;0;0;0;0;6.6775085238692;0;4.8367773399603;0;2.4181039092441;0;2.9278897115823;3.8648722622313;2.9518738996646;2.4028918382566;4.5400762036716;0;0;0;0;0;6.1496707290878;1.4205669151193;3.6194575594563;3.7280137348773;0;4.3718896993903;2.7446851101286;8.9401865642123;0;0;11.193830406456;1.9531968963837;0;0;0;5.9945235692471;4.9569006306606;0;3.3290934695762;1.9300975532088;4.3985132876836;0;3.6862963229159;0;7.9086668990756;0;5.5221416035695;5.6464521696879;5.0732461077051;0;2.6727328268701;0;2.5030851553953;0;0;0;0;3.8502049499572;2.56340504385;3.4328176421522;0;0;0;0;0;2.8995994075933;4.5064879482927;0;7.7377889442001;3.5105560141684;9.7361179875383;7.6502244425416;0;4.9971041969833;3.367074421883;0;0;1.4920699066261;3.277715711827;0;0;2.2089914286773;0;0;0;6.1167149966989;1.277855681628;3.5183079082324;0;0;0;4.2091410216661;0;1.3456584229834;0;0;0;6.1391435417715;0;0;0;0;0;0;0;0;0;0;2.8916989592982;3.7757283305008;6.2436898217108;0;0;1.641880123123;1.8981729177914;0;0;0;1.9861043896984;0;1.6142565650592;0;5.8171395311907;0;4.0478614402996;1.7255005211955;18.437734783719;5.3934065084613;2.5001238347832;0;3.8898926693729;0;3.5295091807712;5.7999814780691;3.933169905501;2.9365605894671;0;8.5157062255246;0;0;3.2417246771351;0;0;0;2.2483135386373;2.3188590119069;2.6713616784945;0;0;0;0;2.2341244515684;0;0;0;0;0;0;4.7803764956238;2.4998017309405;2.3233854638476;0;8.5791517780526;0;0;0;0;0;0;3.6010086838945;3.5600819308381;3.2294051159596;0;2.310767110537;1.387079445936;4.1129134384546;0;0;4.330858867326;0;5.5308944129356;3.9110583522868;3.5894696837384;7.1782176007301;3.8262281242779;0;2.5326016117144;2.4620225040957;0;2.0902177722146;0;3.0401276461473;3.9968204615057;5.7282121105419;0;3.0853244986594;4.8668250624927;2.5816242847953;1.9786236495114;2.7075616580848;0;0;0;0;0;4.7400544332175;2.8318601915947;0;4.1916976955218;0;2.9320652872022;2.2440539883829;0;0;3.4857001910098;7.3970610740395;18.132879972137;2.0818494601725;4.5735574887712;3.678098873053;0;3.1255085171284;0;0;0;0;18.599066281532;0;2.2611411352123;8.2701712372835;6.1399564129824;0;0;0;5.3334944031933;0;0;0;4.6439917866871;0;3.3714005202912;0;0;2.8897334491041;0;0;0;0;4.5481352804101;0;0;9.9517455992402;0;0;3.9229031744156;8.0144616031079;0;0;2.9904102057285;0;0;3.0981705355434;0;3.3603365220434;3.6842168137084;2.0501729697883;1.9726068629578;7.2016865216658;4.6542621755379;0;1.6307962708251;5.5101757560424;0;0;0;2.082892724696;3.5030373742988;0;2.2234861765469;0;0;0;0;4.3924555775221;0;0;2.951379096237;0;3.0809638295794;0;0;0;4.3606848075117;0;4.8671390756925;0;0;2.879919033038;3.0424332827652;3.3834309407418;0;6.2127174173144;0;6.2239394824864;5.0893313735448;1.8216016329818;0;4.2128696484441;7.4455223949483;3.8785968468914;0;0;0;2.6613914167666;3.6526180819912;5.0347106338603;0;4.6163362643046;6.6534876723281;4.3673095069822;0;0;0;0;0;3.2383537490981;0;0;0;3.4620222472872;4.4019267441222;0;0;3.7717565175478;0;0;4.2486365445868;3.4590918906229;2.3821732003294;0;0;3.3031381807571;8.6049615476148;0;3.3700343704129;0;5.2764045892419;4.4360271522797;0;0;0;3.9461535847099;8.2779565547329;0;11.828672339046;8.9578496568176;0;0;0;2.4689450920274;0;3.6651299940599;0;6.4853881567134;2.3841548976735;0;2.4894262448653;0;0;3.0347526589745;0;1.8806267871161;0;0;0;3.338199928561;4.5981686454409;0;0;0;0;0;2.5008369637537;0;0;4.9852739321466;3.41472254585;0;1.9723741850262;3.7227158199162;3.09549563355;0;0;8.7482973497704;0;6.3050068784082;0;1.7321456152305;5.2758817394221;0;0;0;2.169303150388;3.7987849569418;2.7182657589443;1.9781894417086;0;1.4641696459347;4.6753492853666;0;0;0;0;0;0;0;0;3.6701402425884;0;4.289554871437;5.8776991470634;2.7181468515947;8.0829812415636;2.9140397744845;2.9439947727366;0;5.8388275657882;3.6834861250629;0;4.8280531267106;0;0;0;0;0;0;0;0;2.1275295045245;0;0;0;1.6536185660229;1.8313266172887;0;4.3027313329891;0;0;1.8907915878807;2.1181318607326;0;0;3.0241915730486;0;0;0;0;0;2.4720497099413;0;0;2.5186831649365;2.8208347899121;0;1.7212458358861;3.7179730891976;0;2.6244491496542;6.4046236993221;0;0;7.9258808904597;0;0;0;4.4758852383663;0;2.6773827979878;0;0;5.9555577769347;2.8597201713675;0;4.0624786006483;0;0;0;3.3573318517726;0;0;2.846279046025;0;0;13.339877807928;3.1723785574401;0;0;0;0;2.053885666112;3.265948607404;2.7468683872192;0;0;0;3.9936402767698;0;8.4661602858612;4.1914929054248;0;0;0;2.901095536467;6.5705518370763;0;0;13.372313426668;0;0;0;4.271530574987;0;0;0;0;0;6.9055712099273;0;2.0482160227837;0;0;0;0;0;0;0;0;0;0;0;0;18.573190939842;0;4.5170676835256;0;0;0;0;0;0;0;0;3.0698319311986;0;0;0;0;0;0;0;1.4525699632105;0;2.0868252901353;0;4.7309489122866;0;0;0;3.7946743735099;4.1798650046635;7.7275030336246;2.5547904147605;0;2.0291237984457;4.341186173678;0;0;0;9.3340695464629;0;0;2.8178618802228;0;0;0;0;0;0;4.2670829170669;0;0;2.5615790984433;0;5.2682261544234;0;0;2.7499862150049;0;0;2.9697418409413;0;4.443692934892;5.4995895930427;0;0;0;1.3898160083729;0;0;0;0;3.5524230030056;3.2268301403635;0;0;0;0;3.754262667919;3.1029537821136;10.114583402743;0;4.2046777043836;0;3.339073459148;0;0;0;3.4494757900551;0;0;2.5344497639459;0;0;1.7665756440261;10.559679263369;2.6138340399703;4.7368433709759;12.668492347642;3.9158776775673;0;2.4984259389535;3.0204148574701;13.985447238087;1.9049091986427;0;8.1915206434359;1.5229365433182;3.0321460818823;0;0;0;2.128075843934;2.492379895784;10.908985636103;0;0;0;0;0;4.3276519392027;0;0;0;0;0;0;0;0;4.8659259967095;0;0;2.6952838521673;0;7.4314720008021;0;0;4.5667735648521;2.8089953421814;3.8104217045139;0;10.140517626959;0;0;0;0;0;2.7681157038658;4.79881559994;0;0;0;2.5879185295419;0;0;2.0063383764875;0;1.6854446136643;3.1076210360927;0;0;0;0;0;2.9783419790592
888.51104599755;7.5969389170488;6.2391564883811;7.8259005927041;10.526066164886;4.9189011604812;2.4234617812003;6.542593153746;8.9519136616873;3.7807610668857;0;0;4.6557990790998;10.797917676994;5.2390612155359;0;6.0929127793792;0;6.0892419013857;0;0;10.182547769549;0;0;0;0;0;0;0;5.218736277677;0;0;10.225999471309;6.0519735628338;0;5.8090319805642;14.189017046821;8.3447249756458;6.2087678439497;4.4005251322697;3.2500040680221;0;7.9412123679713;5.1524611499312;14.23384619392;0;5.7273118922256;7.9020335950488;4.4181984137142;0;0;0;0;6.9961665654181;6.0347191597994;7.2050288021103;7.6240671446959;0;0;0;3.631677899378;4.4213248845837;5.3886662194391;5.5020741546432;2.9362851804907;6.4350745794714;0;0;0;11.249423127978;0;5.3673458141632;5.4794408933689;8.9959569766299;0;7.2699536766402;8.1441056598791;7.6937993690391;0;5.9228183078169;0;0;0;0;0;0;0;0;5.1984353769255;4.7198942049291;0;17.904513466122;0;27.693002608204;12.126725560376;17.007402281237;0;0;0;0;0;6.7508850255463;4.4124860893402;7.0431433274341;0;0;0;0;0;13.708046606701;0;4.41064956911;4.9218894700173;6.054068895526;9.6353648588933;0;10.255203220417;0;13.941207313895;0;0;8.0441934108804;10.437449631806;7.7347701958685;0;0;0;0;0;0;0;0;15.025038368729;0;0;8.1646854663187;5.6133716064819;5.7186972494698;0;0;3.6763139145766;12.863711622143;14.97595537945;0;7.3763279593568;0;5.5370208516079;6.5870699056897;2.7819795014073;3.0690192076019;2.4525409955142;5.0868665509509;5.1842251723778;3.4970030005013;4.8686201710853;0;9.8222453136833;0;15.545385410162;6.5450413357907;0;8.9317958517877;0;0;9.1153541972063;12.005856405647;0;0;0;0;3.549040521199;2.2007223974697;8.1218257789538;6.5049176032149;0;10.312287647018;0;19.278925206724;3.6495045073422;11.688184745067;0;5.558748961289;2.2533327459549;4.9268173864089;0;0;0;11.835747686824;1.3299674927445;1.8634510175376;12.577353185335;0;8.8931062078104;0;0;0;0;20.004263833014;7.5147852972709;0;10.885681470443;4.384111089986;2.4960327289448;8.0508230669334;0;0;13.970170928452;6.9878781190669;9.7214164878805;0;3.9977156658461;9.2559608159308;7.5512034232388;6.4789967967894;0;0;0;8.2826425431235;0;7.2843810100939;6.1767454893101;0;0;4.2321737730663;3.1231117907726;12.143481257108;0;9.1198728441801;5.7009170099917;4.4366141165918;0;2.9502470156358;0;6.1276374427417;10.027818457448;0;0;0;3.190769621906;3.9293598399441;7.8418603238928;7.824723232604;6.9401941149963;0;9.9069915457248;7.2701710537249;6.6808645037386;3.8999040115897;8.1805249994589;2.4126597891835;0;0;6.7072503747302;0;0;8.9994521684908;15.101894635971;6.867934074904;5.303842699478;0;2.9930284048065;0;7.7761188465694;6.773182489029;2.3670773633529;9.5027802299612;5.2757644995965;6.3505133931134;6.7044869380677;0;5.9254082493264;4.4034276728826;4.6112492001811;5.3801449467093;4.2942391029807;3.365374833664;4.1053142524379;8.7783848404413;4.0102139099633;7.688229052485;12.024654201572;8.4867100156216;20.618090582124;0;12.484346166348;10.371451052228;13.592406433402;5.8580435695367;9.0438281840312;0;0;0;5.9418835324398;0;0;0;0;0;0;2.6361550541254;0;4.7361306020389;4.1069656261223;0;5.9822575634232;7.0670062734301;5.2719978138717;10.030060407778;4.7307630706901;0;2.7769723184926;2.3931712702973;1.7717120586047;0;5.4716008585331;5.3895789494244;7.7772958401783;7.6975363048699;0;0;4.6403543495688;2.9624067942287;4.2769406521949;5.6965095775371;5.4228697058146;1.3692732626279;0;5.8864652300196;6.7262573849816;6.8163974815347;0;6.8759572056822;3.0964133596787;0;8.2321953732204;0;2.7962621131279;0;0;3.2086209820239;4.6638507614044;8.1579591098161;12.654105079817;0;0;5.0878082304171;0;7.8384050896728;7.2554378816047;6.4823749057234;4.7091467760148;0;2.944603828901;0;5.9382668879583;2.8042015849209;7.1162025239141;0;0;0;0;5.8068962594698;4.4657141009112;3.4292301742752;6.429371373777;0;3.2319527281762;7.9872806918152;9.6577162502728;0;3.6436841513069;2.5598437595362;7.7141545214838;3.7998990970703;4.6180193535885;3.0831903291858;4.6147411442368;0;9.0660683979193;0;0;0;11.129126341289;2.5607536308848;0;5.7343368824725;0;0;0;3.7099506507953;5.9975922864057;11.268397726108;0;4.2436487003883;0;15.629946655587;0;0;0;0;3.2881757335338;5.9169024650845;7.8169263940369;7.4434964312236;0;0;0;0;0;0;0;0;0;6.1411707517156;0;0;0;4.4926765351543;3.2158586412845;0;0;3.9198952602144;10.493442175807;0;5.0919480190442;0;6.2002121282674;0;0;0;0;4.9265188259902;0;2.521768062974;0;3.9613584155626;4.8879037399983;4.191714872375;7.7031385912485;11.878200483351;0;4.9790051733266;0;6.7967323663259;0;3.7077230047404;3.3577515422603;5.8905750207403;3.5748811016289;4.2110431653723;4.9405984657777;2.5210312638714;0;4.3749372856368;12.465437351766;3.1319521086501;6.6221298911895;4.8288017956222;3.8250742293717;0;6.283783357707;0;0;0;3.144166359944;2.0970740269748;3.8435834807824;2.9381321829906;4.7380416610185;4.2070685173053;4.4488460620967;2.3860545278048;0;6.5566691250543;0;10.56971741238;7.0114355166662;4.1110148393547;0;2.0766866308325;0;5.8352260845268;5.2371736628632;3.0339762262924;2.8699930581857;0;0;5.4242467947632;13.273920631684;0;0;0;6.8395935677765;0;5.0177079098817;4.8489928474364;4.4220260586128;2.7612148769792;7.4706307303553;3.6504493232122;7.4203717097629;7.0503053858967;0;0;0;4.9021742067304;5.6001564648376;0;2.1208262175124;3.0356790927726;4.6613658679164;7.4081567925176;0;0;0;0;4.790543974436;3.0888085480477;1.9863939822087;0;19.884154984664;10.074541633646;2.8588566056749;2.5387592037435;8.3411649702248;0;2.9292069572206;5.1275114203351;0;0;0;0;4.8239551504998;0;0;3.7697709887804;3.6358041734689;0;0;4.4203604535299;4.592847862995;4.9411310114307;7.2795126516455;0;5.6391223289832;2.4979548051474;4.4659727780676;6.6233719949893;10.683020057683;0;7.9173644864268;5.3735505001122;0;0;0;0;3.3468271282411;0;5.3303561414907;2.1156296982213;5.7545633004561;5.8784593974567;5.6775022605488;9.6305640594861;13.120685704781;0;4.7923839296528;0;0;0;0;0;0;0;2.7813453379481;5.9976886304587;3.3303036994605;5.8452549557963;6.5144117418653;3.9074989259398;10.416937410469;8.3416486887069;0;0;0;5.6779560077794;0;5.7429967844547;6.1388947239508;9.5156415626426;0;0;9.9548376156346;3.2429115740512;0;0;9.6021269359744;3.502807513036;8.2330377168354;3.8435442056799;4.2617007453578;5.7149329886152;0;11.301132411953;14.266166387484;6.724478519815;4.1262399527133;0;0;0;6.0549103787894;0;9.411648387991;0;0;0;15.157616621207;5.5484891159604;0;5.986865308236;7.9549808307711;0;0;5.7794104262476;6.2587117378113;4.7551774919626;4.3289466634274;6.6586355163629;9.2419166883589;6.3734398179211;7.9995158720463;3.4825532596804;0;0;8.5676757394747;4.7883966213729;0;0;6.3375094932041;4.0618335276407;4.5774778004598;5.3284967313342;6.9182510490077;3.7349303500224;9.8140287641621;0;0;0;5.6837573562727;7.9426225687813;9.6634414011051;0;3.6437218103003;5.2911169486732;4.0811049235381;0;7.0012511003225;3.277715711827;4.9224790490122;2.1560880191778;0;0;0;7.4840540891235;14.854879277697;5.111422726512;1.862633598476;2.931067145271;0;0;0;4.5996539830334;3.4987118997568;2.0454413823617;0;8.3244419209896;3.6834861250629;5.0549339452486;5.0585709668238;3.2756137273897;0;6.2050221103436;0;10.138295275181;10.615734256028;3.8123712626129;4.0797959147501;0;3.1464402754173;0;6.9450496630388;3.171014701812;8.8935173335826;6.5573246250975;5.3027319353543;6.5728166063891;3.9629022139245;0;3.2313139416107;0;7.3520356686362;5.2111874966916;2.7689384482172;7.9338084229872;1.5686368374504;0;0;4.5002229026098;2.4523868987648;5.8348390040593;4.368378942144;9.0198567953041;0;0;6.2185988953422;0;0;0;3.596972039014;0;3.2954318481765;4.4991951057797;0;5.1711211388657;9.0177850463047;7.0426807887583;0;0;21.963166100769;13.061547664512;0;4.6014684550117;0;4.4780392862348;8.0319095578828;0;0;0;0;3.8723091064126;0;4.9023724446015;2.6519104510829;0;0;0;0;6.0508118107066;2.9462798322773;0;4.7364608367408;5.3057781916743;6.4990324983854;5.8950876452279;3.407842563291;0;0;0;3.5827052690309;2.1272670818983;0;0;9.7884785464502;0;0;2.0260812893715;2.9544270049149;5.3191049008714;0;0;7.4314231350266;5.2758030091876;0;0;2.5243564079941;0;4.0568381618212;3.077859010351;3.562581129059;6.7617137151534;6.9532149012293;1.950086648738;11.20077764188;0;4.7400544332175;3.0206508710343;0;0;0;0;0;7.9161755884887;3.8197347034083;5.2285502865148;6.6812164539712;0;5.1099941295144;17.531970373623;7.356197746106;0;2.5572342412869;0;7.6253680292126;6.0238208402237;10.216563987683;0;16.335794819751;8.5420887330243;4.3148719498871;4.7968409476425;5.6307756912035;0;0;0;0;0;0;4.901991330392;8.4545715062889;4.8162864575588;0;5.249058944317;0;6.6752474446146;0;11.317161941493;12.325070641811;3.5735348631793;0;5.8228955014957;0;0;0;0;5.4644056384827;8.9612250066138;9.4464918308257;0;3.7626084470164;2.5652016414877;5.7407277570364;6.2282312229246;7.2457256256561;0;1.8793252223059;4.2739815364086;9.5062262085989;3.9382218408397;0;5.2547879837698;4.5918131300353;0;9.0872187358967;5.5191378151779;0;7.1812266173126;15.778540730793;4.4469723530939;2.32998567634;0;0;11.31127406217;5.8566074366961;3.7198939555005;4.9756904885953;0;0;5.2376385102849;6.0591183177848;0;4.1598028472938;0;0;4.4246718869932;0;0;5.903834017728;0;0;7.9581457734628;3.5723125149558;4.376919133149;0;9.9241961784124;11.095209946344;0;5.1490629036539;0;3.5912933767513;0;6.7231417269194;0;7.5002849017968;0;0;8.2221839041315;2.4296506654235;4.2022027404177;7.2788491783037;0;0;0;0;0;2.9439579537255;3.2386308667939;10.449103053758;0;0;0;0;8.4613021233791;0;3.6501915639303;7.3279942560443;0;6.6299261236938;0;0;0;3.1292888028225;2.0011538482825;0;5.3920549926606;0;4.103870236077;6.0491279349268;6.2145610742419;0;8.8569398130077;0;5.0587512278923;9.6198680267449;0;0;1.8804619784756;0;0;3.9091630623767;5.9415447633343;7.0483269116537;0;0;4.5298943055797;7.6142665195817;5.4974829574108;5.3342925489697;3.7745914331136;5.5637132081199;3.9203903715915;8.4628205420225;4.2332719093302;0;3.6859424967858;2.6705599428488;0;0;7.2057218286738;4.8443918332292;3.4593749477149;6.4587030829402;3.0565785112546;6.4000992853944;2.6185510835171;17.448458762513;5.1963169175979;2.6201631383563;7.2320386784295;5.5840737298743;3.5176086744887;7.973591749725;0;6.2084690869338;7.4347063640103;0;8.0743355773347;0;0;0;0;7.8411146798935;7.528757992523;3.1656541307849;4.2284134028023;9.3514409971678;0;5.8566785837388;3.9740468925616;6.5372804778752;0;0;0;4.9857000292308;0;4.8667494654172;5.2128550409754;1.8350701212942;0;5.0355644142956;0;0;0;0;2.676358884306;0;2.3886112769134;3.3765289479743;3.4637762665114;0;4.1542390083709;6.3202224926754;0;5.660968663335;11.149414990543;0;0;0;0;5.526458108722;0;4.2882017644512;4.8230541509001;2.3307793310947;4.5761465007165;3.9285807822944;5.2598463762598;1.9213583644576;4.6542562163218;3.0595237988359;7.3178505738153;7.9978872158444;4.1042599919946;6.4098730197465;3.6205944071461;4.9098582727597;5.144546199035;4.6527890927537;0;3.9038897384658;7.2058939017271;4.3504527394358;3.4146947456831;3.3880823287595;2.9730609892577;4.8023819068803;2.9652177035976;3.6742288095158;8.2726389449577;0;0;0;1.8998557772447;9.3832212651084;0;6.1248955893434;0;3.4211002418733;3.4166458040646;3.8809508534882;4.1688904438543;2.5997456103341;6.8428465907955;8.2519096575668;0;0;7.084994453812;0;0;0;0;9.5546959837924;0;0;0;0;7.8590039883407;12.688968209001;8.1876665953846;0;0;9.6140393552671;0;2.0374846329751;0;8.5318678640083;4.9895070127986;11.476350609723;3.9120600450631;0;1.5309341627762;5.5855375506406;8.0585987124084;0;7.4064514363197;9.3141161045081;0;0;0;0;7.6437915552399;9.4876562984385;0;0;9.0344946514494;15.176691949503;9.6677996938982;5.3590508242425;9.1238713742181;10.374431378354;0;0;8.2874222575343;0;14.307892693985;0;8.1050422888032;5.0651794354611;12.714999042915;0;3.5829219205414;0;0;0;7.1196869132652;0;0;0;0;12.122663242838;0;0;2.0465546207991;0;10.810111386536;8.248838541974;4.5318025815867;7.6370895382127;6.2993746002077;0;2.5419974356183;4.1526154637782;0;5.0032672760651;3.9152680653406;3.9259257525901;0;3.5055986696124;3.1170539496688;6.9664416744391;0;8.3456486882177;10.365863812099;6.8990209147153;4.9613556270606;2.8338184290001;4.744026087764;8.1955784513551;0;3.0794555503436;9.5718188104328;8.1717994526462;11.263418061317;0;7.390212299484;4.8295024288093;6.1056725943006;0;17.966664913966;6.0947266768471;6.4095169210072;0;0;0;0;12.68958772418;10.724946238519;0;11.86001294377;0;3.2802472882901;8.4834137847938;0;8.4671528751872;0;7.9242737343619;0;4.2006319781208;2.121200760084;7.7943517429885;3.7500045821127;5.5259913380087;9.0754597697723;0;0;18.573718698008;0;12.614322564208;0;0;7.6930994927765;0;3.2138334699024;3.6729808050628;0;0;11.415927385013;10.198450161902;10.572531408402;0;5.5441088586316;0;5.2188616389903;7.9495903981176;3.9221665835371;12.83154892349;4.4582055256244;5.5080401511489;0;3.949029495934;4.8719305809593;9.2500205010022;0;5.3972427294877;6.3589586727596;2.205409404002;7.0055080992639;0;4.4731916725679;0;0;0;5.1924581162167;7.5523746711481;0;9.1794492650049;6.6339735396373;2.1911651353115;9.7575513732385;0;0;4.4342671908386;2.6323920163611;0;0;0;0;2.400443502351;8.9635478886754;7.1338467859196;2.0770978094766;4.192663770038;6.2475344937515;5.0271722358367;3.6496880586929;0;0;0;0;3.6310125707185;0;0;0;0;2.6306794394437;2.8778886583451;7.4739124004377;0;8.5057883199353;0;3.3504745072235;0;0;9.1001994999275;2.7359159679374;0;0;4.7809554401426;5.0742910703994;8.0519634597129;3.9702504929968;7.4556044090219;0;3.5740103748711
889.36442598329;0;0;0;4.0865903934265;2.5011361832955;0;1.42230285951;3.8616098148455;2.1369519073702;0;0;4.2325446173634;5.7363937659031;4.4204579006084;0;1.5957628707898;0;2.1606987392014;0;0;0;4.0855572373561;0;0;0;0;0;0;0;0;1.4385647059566;3.0987877185784;0;0;8.9369722777911;0;2.4226620897036;3.4255270863171;0;0;6.5381279111646;0;0;0;0;0;0;2.4300091275428;2.4019238153784;2.9953951102088;0;0;3.1482749544381;6.0347191597994;0;1.9433896643343;4.4764903102856;3.9522677109053;0;0;0;0;6.3579523564766;6.5399079020021;0;5.4962466658324;2.8976285520493;7.5264048081281;2.2181961097422;0;0;0.96696015765334;0;0;0;3.3179689725433;0;0;0;0;0;2.6536309558867;0;0;0;0;35.400833260361;3.9987964437889;3.3316900270088;0;0;0;0;7.2104854683319;8.9086392901719;0;2.6578538903095;0;2.9105847672395;0;0;0;1.3544506398912;0;0;0;4.5245408074059;10.475767196482;0;0;0;0;0;3.4687313492016;0;0;0;0;8.0312551133875;0;0;3.7954362297478;0;10.778516637711;0;3.0573646581238;4.840016325505;11.696673516116;0;0;21.504155532375;0;0;0;4.6148222200932;3.3019832979305;0;4.9693219333929;0;0;0;0;0;0;1.6400038084119;6.4598576602093;0;3.034886728808;4.3477772107694;0;0;0;3.4970030005013;0;0;0;0;0;0;3.5227990121274;0;5.3485304953344;0;0;3.4926127725518;0;0;0;0;3.2532871444324;7.0022985374037;0;0;14.52938878973;0;0;8.0847105705615;0;8.7661385588003;3.4146168404772;2.1176186519196;0;4.4789248967354;2.0744255160135;9.2456561871094;0;0;4.7287733075359;0;1.6894952040003;4.2789313884056;0;0;0;0;0;0;2.8903020374119;0;0;2.5381695784129;2.7733696988275;0;5.1906576584084;4.0089684628174;0;3.7900355900024;3.002202150669;2.2386392223436;2.9982867493846;0;2.2829219651652;2.6893948967805;3.2760859156481;0;5.5687166677718;0;0;0;4.6742938838023;3.3483810256635;9.1788845404864;0;0;0;6.5654714209808;5.573255626999;0;0;3.7968612233444;2.0424787031325;0;0;4.242538578151;0;0;0;0;0;0;0;0;0;0;2.8640067787401;1.1930115185248;0;0;6.3100332947875;0;0;0;0;9.0541352279776;0;1.3233619010903;4.9363276163373;0;2.2089791601891;2.9930284048065;2.3250343206714;2.9423152392425;0;0;3.4112544415245;0;0;0;0;3.097372493966;0;0;3.7806423949849;0;2.4968910056216;0;2.5081099544118;0;0;0;3.046511287659;2.945441511732;2.0926882958649;5.1217830426043;0;0;3.1242899037529;3.1007410916679;0;5.1671577635268;2.2846381975619;0;4.0925482729493;5.8628215114106;0;4.1396347417105;0;3.6711503854691;2.9290611712504;1.9777576475555;0;0;0;0;0;0;1.6973948382393;1.1263721596881;0;4.0266098618143;6.4431534200311;0;2.1148080625569;0;0;0;9.9782878026091;2.4093281398539;6.4809021980148;0;0;1.8818538869658;4.5572076620296;0;1.6735562098785;2.7556784937911;3.270258461122;0;0;0;3.886410594516;0;3.8679207859161;2.5153930307062;7.7647618869629;0;0;2.069172833058;3.4760060638592;0;0;2.16927515654;4.1137639074668;0;0;4.6784611683866;0;0;0;0;4.0037690009908;0;2.1600852188161;0;3.2048018113382;0;0;3.5400546921597;0;0;2.777211254529;2.7910713130695;0;4.6434348810612;5.0103689284284;0;0;6.5291602818746;0;1.3117262944705;4.4086198080901;2.9110017062203;0;3.9075548376518;2.6427345678736;2.1150896911085;0;4.0640996266535;0;10.229046423303;3.0655166349654;0;3.2591409847625;0;0;5.267386863923;0;0;0;2.8409647672448;0;5.2367703062904;0;0;0;0;0;4.6833862828042;0;12.554852800765;8.8753536976267;0;0;0;3.872474637545;7.3354943854314;0;11.192520617536;0;2.6766950151987;0;4.1397425692772;0;2.2899901633288;8.4718842854545;0;3.6758262560354;0;0;5.399599213638;0;5.1247043184173;0;0;0;0;6.0449018017467;3.5114521573399;0;0;5.0854387881189;8.5873932731843;3.2782984818662;0;1.3981264996103;2.8612119453649;0;1.7696399466382;0;0;0;2.7901257727337;6.7967323663259;0;1.4352476147382;1.8654175234779;0;0;3.046286545163;0;3.0252375166456;0;0;0;0;0;6.2774423343089;2.4589762903104;0;0;0;0;0;4.4916662284914;2.0970740269748;4.8550528178304;0;3.3665032854605;0;0;3.3404763389267;1.2739297062885;0;0;5.6151623753271;0;0;0;2.0766866308325;0;2.9176130422634;5.5281277552445;2.7811448741013;0;0;5.2943264136688;0;2.7151201292081;14.458038711469;0;9.6384868090338;0;4.45314193008;0;0;2.5795152008575;1.4532709878838;0;2.5767877575615;0;0;0;10.480922866938;5.9226221663254;7.20907971578;0;0;2.8277682900166;0;0;0;0;0;0;7.0062442181827;0;0;0;7.0330221874594;23.56640590775;2.7476022637216;0;0;0;0;0;5.9820966570576;8.2713199636699;20.947414535035;10.02050525686;3.2794623952823;3.1460577068477;0;0;4.0210890546991;2.9086433387751;2.9131409097415;0;1.4301166173185;1.1482119657487;4.7058390585055;6.1595876283154;0;0;4.6116088710413;6.2929616418225;1.9172918932864;3.0522914450523;0;2.96901168241;3.5823670000748;0;0;0;0;5.1186767843687;0;0;0;0;0;0;6.8525167346343;0;0;0;0;0;0;9.9801590918268;0;5.4018445820532;0;2.3177877816234;1.9347382678899;0;0;0;0;0;0;3.9754575467143;4.7696489456208;0;0;0;3.727910193418;4.5374439263984;0;1.3714062865982;0;0;0;2.4940094200205;3.6471930059168;4.8010634679872;3.3777072447133;0;0;0;0;2.2368082409264;3.0040984892534;2.5310940364891;0;0;4.9968370260763;0;0;3.5157544134906;3.6355357833572;0;0;6.5939759261718;13.969447231862;3.4027302619036;0;2.7343048670458;5.2537797602887;0;0;0;3.8022437014787;3.7881676307805;0;0;8.2440249250207;0;0;2.8106407118001;0;0;4.8988561274576;2.7637663675725;0;3.6668618571021;0;2.6406289555017;0;6.7027353506733;0;6.9182510490077;6.349381595038;8.4757521145036;0;0;0;0;0;5.2343640922653;14.016553082371;0;4.3290956852781;8.3254540440176;0;0;0;2.5682499386151;0;5.4220698703898;0;0;2.6942594720845;0;0;0;0;0;0;5.2113174553961;4.5996539830334;1.7493559498784;0;4.8089926460078;7.0437585485297;0;0;0;2.1837424849265;0;0;0;0;3.4244304051704;0;4.5331065719445;3.0982488849624;3.4610843029591;6.7639973068534;0;5.0736235228992;3.1469369026523;3.9689070099274;3.0301325344882;0;2.126435334301;2.3472142787344;2.210899012681;0;0;1.4542848827977;0;7.1242361349273;0;9.2188673918597;4.9311145220217;2.5001238347832;0;3.5009034024356;0;7.0590183615423;0;4.9592142286752;0;0;0;9.6245139351481;0;0;4.393909130902;8.3235109456925;0;0;0;5.0998722953077;0;8.1367864865348;0;0;5.4993832653991;0;5.8716327877665;5.8214510721052;0;5.0611117529888;7.7485743787878;2.4941094759777;0;0;0;4.0853103705012;0;2.33075805273;0;0;0;0;7.202017367789;0;2.1529367439731;0;3.0328818325799;1.618259353592;1.1751181252727;0;0;0;0;5.5308944129356;2.0405521838018;3.5894696837384;10.44104378288;0;5.4254581097177;0;0;0;3.4836962870243;0;0;5.595548646108;4.4829486082502;0;3.3658085439921;7.1843608065368;0;0;0;1.4875770173338;0;0;0;0;0;3.3982322299136;0;0;0;0;1.8988149132471;5.442370717086;5.3476285847716;0;0;10.199744984327;0;0;0;7.6266599299285;0;0;0;0;0;0;12.835267358376;5.778471789987;0;0;0;6.5400358124429;0;2.6667472015966;0;0;0;0;0;6.0203580719485;12.380588700828;2.6245294721585;0;0;0;0;0;0;0;0;0;0;0;6.1022938268687;0;0;0;2.7412093552511;1.9803202352718;2.1804213952646;3.4626611867838;1.6682762204262;0;0;0;0;3.4568095303996;3.9382218408397;0;0;0;5.8033011665948;2.7766501693018;1.1826723889667;8.1232816263144;6.6557710111677;5.8439039743678;2.6403898346495;0;0;5.6115736814398;0;0;1.6173451980437;0;0;5.3373041892499;3.2350120210583;0;3.5290181951987;0;4.9836397800133;0;0;0;3.7386787037334;3.3119068879938;0;3.0074941695483;2.0405501983238;0;0;0;7.1250639229628;0;6.1710312562737;0;2.5527505354109;3.1603381715412;0;1.6007480302189;7.1539713346784;0;0;3.8500728376578;5.4814559360877;0;0;0;2.4067837691932;0;0;4.1930045180165;0;0;0;0;2.9197640882516;0;0;0;0;4.4575304298292;9.2658708930539;0;3.9218183488493;0;0;2.759956343998;3.7307006493386;1.7384937793458;0;4.9295717041561;0;0;0;0;2.4317847681816;2.156986370521;1.8735834219824;2.4663459904437;2.5293756139462;19.23973605349;11.828672339046;5.6306483557139;0;0;0;7.2010898517465;0;0;0;0;4.768309795347;1.4196090121254;0;3.333932843106;0;4.2149342485757;2.5292841107042;0;1.6676525703422;0;2.7644568725893;2.9376159371337;3.235748306051;1.8795840856486;0;4.3599526499063;5.1066963513886;0;6.1131570225091;6.4000992853944;0;0;0;0;0;2.8540821286024;0;3.5267809662245;4.6610959827243;2.8220314031517;0;7.7236334260501;1.687174598249;0;0;0;0;6.1727924075757;0;0;0;0;7.254788141302;0;2.103907178415;0;0;0;0;0;0;3.9542339406515;0;3.6701402425884;11.159429164999;0;0;5.4362937031894;6.3509138326571;0;0;5.1800669399583;0;3.0695717708857;4.1565315198137;0;0;0;0;0;0;0;0;6.9706248954371;0;2.4178254225659;3.0052493113917;0;3.5828402263829;0;0;0;3.9111678182445;4.192054613362;1.7453460811207;3.5302197678876;4.0843817156179;0;0;0;0;0;0;0;4.1200828499021;3.5135007646192;1.6864858067872;2.0607407713117;1.4846498894274;0;0;0;0;0;6.9383423409323;0;0;0;4.4905682007602;0;0;5.4181768674961;1.6187676644556;3.1236132643191;5.0436199964763;2.0123448869939;0;0;0;2.6660015816754;3.8251983687633;0;1.6349987201105;0;0;4.5745966215879;3.7950387280333;6.2216625010741;0;0;4.5602941763201;6.9847442526582;3.3854171026698;2.2658871801787;1.5448427538462;0;0;2.5506635024178;0;0;3.3728262066167;1.8152910348954;0;0;0;0;3.9804288232182;5.0998386331936;0;9.5571663084745;0;3.0133905043997;0;0;0;2.0332084964353;0;0;5.4560700930984;5.112744670801;0;0;0;0;0;0;0;0;0;0;0;21.187436834992;0;0;0;0;0;13.929893204881;0;0;0;0;0;0;3.960250641228;6.0613316214188;22.950783057639;0;0;0;4.0037449579761;0;7.4156769516874;6.7885240339669;6.2993746002077;1.8936850137027;2.5419974356183;3.1502600070042;2.4163240201567;0;2.4470425408379;0;0;2.4269529251163;6.7762042384105;4.8765091721074;8.5409244055851;0;0;0;0;0;10.911260001857;0;0;0;0;2.8178618802228;0;7.2800506341227;0;2.6830569048941;3.7797020821861;0;0;0;0;1.970445460341;3.4115357298004;5.2682261544234;0;0;0;0;6.4690979693293;2.227306380706;5.9640859787093;6.8675254448331;0;0;3.2205458698341;0;1.2634690985208;4.7485404970061;0;0;5.625006873169;2.3682820020037;4.0335376754543;0;0;0;0;3.4539216544855;0;0;0;12.614033113151;0;0;5.361138677518;0;0;0;0;0;1.4256279922195;0;0;0;0;0;5.8513947523821;0;4.3280753278375;0;2.6233472359011;0;2.7970894476175;6.8259246284697;1.7060620829355;0;0;0;0;1.4116692525075;3.872177549645;0;6.4386480641087;0;20.899370950458;0;2.8066811129235;0;0;0;2.5894370752581;0;0;0;0;0;0;0;0;3.8047182858238;2.4547519566541;2.9947598357414;0;0;0;0;0;0;2.9939027678323;1.5561482445936;0;0;0;0;0;0;2.7681157038658;0;0;0;2.1321201409604;0;6.6587923793238;0;1.6415495807625;0;1.5322223760584;0;0;2.4603221682456;0;4.8847063369454;0;2.9783419790592
889.5200783582;5.4542125558299;5.8038665008197;1.8167269233063;2.4767214505615;8.420491817095;6.4048632788866;0;5.0903038468418;0;11.589970503956;3.6965945145597;4.4441718482316;0;8.5134744752458;0;4.6422192604794;0;0;10.106120908564;6.6469300818808;0;6.6854572974918;0;0;0;17.703588737256;0;0;3.0442628286449;10.039330226861;4.4595505884655;8.9864843838772;0;0;5.6600824426011;0;0;0;6.0930347985273;7.2500090748185;0;0;4.1863746843191;6.1551767325061;0;0;0;0;0;0;0;0;0;7.406246241572;8.6754428433573;0;0;11.710422847127;0;4.6860359991974;3.537059907667;3.0397604314784;5.7466107837385;5.8725703609815;4.8750564995996;5.4962466658324;6.9543085249183;0;0;0;3.8577798039298;0;0;3.5819593864795;2.8447644821636;0;0;0;0;0;3.7655271849742;11.820719712586;0;4.8816011178235;6.546119170544;0;0;0;8.606865903106;0;0;0;0;6.8827361288623;0;0;0;0;7.2764619180987;0;0;0;0;2.9542062199213;0;0;4.5245408074059;0;9.2621936531763;0;3.6087132838173;0;0;0;0;0;10.58385380301;0;0;0;4.3718442450437;0;0;0;11.434975402317;8.3567967322052;7.5625255086016;0;0;0;0;0;0;0;0;0;6.9551723304362;0;7.6553155322529;0;4.6777133171429;23.646245335974;4.6108949623465;3.9340415783236;4.3733434890983;3.6913472344053;0;2.5290722740066;6.9052932171043;4.087568325857;4.6380253846906;8.3523627777198;5.9449051008521;0;11.360131149958;15.918811370452;3.6760500523584;7.7726927050811;5.8905372022117;0;8.2447346324194;0;4.7559954807275;0;4.5840542639742;16.013634655972;5.1976362011305;0;2.0812398804937;0;0;0;0;5.4485207961486;5.9702717956419;0;0;0;0;9.4850467791034;0;0;5.822602365756;8.5281937880553;2.5682378297526;0;8.6078164995086;0;0;6.0070940586677;0;1.7786212415621;5.9666499726592;0;0;0;8.5732559284346;0;0;4.6652920587613;4.384111089986;0;6.2106349373486;4.8760723457776;1.5419109472375;0;5.4481761606284;7.8629103946093;1.8655326852864;0;4.4957523963093;0;7.3347133548559;5.5693460566017;3.0075357905955;0;3.4733662277614;0;6.3037912587351;9.5155268348832;4.1566109284099;4.5894422702432;7.9000577097238;4.8798621730822;9.2173411951544;0;0;12.035269243316;4.9295712406575;6.3281020389073;8.3968568906557;0;0;4.242538578151;1.9759622813597;0;0;5.7433853194308;11.526122197169;4.0777673684243;0;0;0;4.9534957728624;5.2873971299818;0;0;2.5069350804793;6.4956225093401;3.49530794752;0;0;0;0;2.6468976966149;0;5.5801964358595;12.375632965449;4.6187746076682;0;4.6500686413429;9.037111091959;4.6711603372614;0;5.1168816622868;3.224078305309;7.9381417413918;0;6.1549855302514;8.8881123739895;0;1.9762496572205;0;4.7236630132787;0;3.2842514019503;7.3989243655148;0;8.0224998808539;3.0061635503931;1.9584715420665;0;6.7431067311203;7.6826745639065;7.2600157365595;8.0704913198327;8.3314397433411;4.3927165465295;7.0229307576491;3.6908269739477;0;4.8100961929274;0;7.6667665918446;0;4.9675616900527;0;0;0;2.1575537973332;6.4727118227866;5.1783479633716;0;0;9.4962896799216;6.1269163782834;6.6352707312992;2.2527443193762;3.0459742136243;3.3323667821911;6.9954237131766;3.3662529113489;0;0;0;7.0571758549766;6.2720666187829;5.0722697681135;2.1603007326716;4.2923277733512;2.5584422313793;3.1649360826243;0;0;2.2821221043798;4.2587758540407;4.1859308302361;6.7262573849816;0;0;5.6801385612157;10.063343418956;0;5.2594581551131;0;3.7283494841705;4.1212993041267;5.4550920144257;5.3477016367065;0;0;6.1462796101966;0;5.1021943258685;5.0878082304171;3.7105036852722;2.6128016965576;6.8596867244263;3.6013193920685;7.6523635110241;0;5.6438240053936;0;4.3547290511694;6.3094535660721;0;2.4491705889929;5.7525888747595;3.9651043170371;9.6978164538792;5.5544225090581;0;3.8102557491947;0;6.7531059470122;7.9003288910974;5.5910964842706;3.2645801409373;4.6433623627939;5.2469051778819;6.2573958566439;8.2963548627278;2.2799394582422;7.3414666646792;0;3.0764940961579;0;6.8777070604905;1.3451938718769;7.0977056814759;0;0;0;4.3420294397092;3.8228912549817;0;7.5376012253486;0;0;4.2088366922145;0;11.08963123685;0;0;0;6.8449541723153;5.7641029382626;4.2150476545238;4.5292796401185;0;0;4.4668150823068;0;0;4.646969565054;0;0;0;7.5688596302066;0;6.4545114256195;4.1397425692772;0;0;0;0;7.3516525120707;8.3969642300206;0;5.8149529993024;0;4.880670779445;10.466163933528;0;2.2170706412312;0;0;0;3.6881434734122;6.3405159863101;0;0;0;5.0647862867024;1.3981264996103;2.6227776165845;0;0;0;4.6609839672396;0;4.8827201022839;6.1494245219139;0;4.1861388763198;11.379046893215;12.622660758729;0;7.1677330474423;0;0;8.7269700841008;0;0;0;7.131524498204;4.34592161606;2.4589762903104;11.469485653296;9.4256750365605;0;0;5.2287438158967;0;0;2.6298202763248;1.7010238954156;5.361468195363;4.2070685173053;5.338615274516;2.3860545278048;3.0574312950923;5.8664934276801;0;2.972733022232;0;3.1243712779096;6.4382788728308;4.5309526490892;4.8974266048093;5.6816675033551;0;0;10.523307880014;3.7736968103866;0;0;0;15.570195535428;0;9.2368831919907;6.7129344276325;5.6676351837382;0;0;4.9133622873476;0;10.929256068483;12.025009535287;8.8753465548145;5.0034425319267;6.3121818061844;0;3.1023258966467;11.822890733879;6.1794829956829;3.1122609009137;6.2210902380365;0;0;4.2332324528672;6.6831968114299;0;0;0;0;4.4478843091886;0;0;0;0;0;6.4445425941182;0;0;3.5458821061091;0;0;10.929085844366;0;2.2703970428878;7.7602756768909;0;0;3.0158167910243;3.428043934985;0;0;0;0;0;0;0;0;3.2665562836542;4.4659727780676;0;0;0;0;6.187724818311;5.5980679656829;0;0;5.9637540305826;0;2.0055509132655;10.927230090056;4.4428223662647;5.1791069704105;3.2331526686012;5.0951943363899;0;1.9201003470411;9.6605876465406;0;4.9709880133285;0;0;3.3267196972756;0;5.7619675541901;6.5080969392692;5.0991331195715;2.5151597482569;3.5153205716528;0;3.3778431254117;0;0;9.2105704271139;7.2055168034197;0;0;3.5750093382315;0;5.2392251366955;13.879240245454;6.0997702324632;0;2.2706722305112;3.775972888689;0;6.8169590813894;1.5630827168215;5.3345149644302;0;5.5385890095075;0;0;5.1434396897537;3.9144144216211;0;0;9.3319293744371;6.5332132584628;4.4843409208377;0;0;3.711074103129;3.0296131527977;0;0;11.389594781569;10.364428591381;7.4241387532443;0;0;7.4530364041305;0;0;0;4.2585129456561;6.9175234996862;9.6637478062467;0;0;5.4611325885757;4.3174914895594;3.6754532385078;3.0472341022204;0;0;0;4.9965877788239;0;5.9812784356499;2.9046918510519;3.1140723711912;4.2505151004269;9.9169244722053;0;0;13.159720388308;0;5.6213419028147;3.6413124443295;1.5045240060722;0;8.8581546176797;10.512414811778;5.1012105344205;0;4.0811049235381;0;3.6727874624643;4.2610304253751;5.564541533666;0;3.2130784417124;9.7794964114246;8.3649565500745;9.5795892340781;6.1167149966989;0;0;2.4425559543925;3.7266196684927;4.1140727250732;0;3.0664359886889;2.8258826882651;5.5784764973502;2.6716625811155;0;0;0;6.6150543412311;0;0;0;0;0;0;0;0;4.7506482902757;2.8317962478756;0;0;0;0;5.3493964046848;3.1816391612126;6.5728166063891;1.9331230311827;0;3.571452251254;9.5510180099335;0;0;8.128174154444;0;0;0;0;0;0;6.4183229044653;7.7922435184191;0;10.274252904008;8.8923841341762;5.5276434625264;0;0;3.5646347907956;4.3962991587949;5.5993426241424;4.1192898102206;3.5993560846238;0;5.3959524927294;8.5024830436587;0;0;0;0;0;0;0;0;0;5.689269270167;0;0;7.2744859716015;5.2079202727928;6.1956945702602;0;6.536496592802;2.6519104510829;6.99227415819;0;0;4.8125025264646;0;6.8746529419804;0;0;3.9793336437557;0;0;0;0;0;0;5.3740579035464;10.423608701302;0;0;0;0;4.4081847141456;1.8572411819239;5.170247258601;0;1.3934785148097;0;7.7692150957096;5.4356758276478;3.1131587557293;5.0423283560142;0;4.6350714880883;3.8109691823169;0;8.9777044452286;1.893279840243;5.4080560342894;10.400462126603;0;6.5293443020858;0;6.7964644598273;0;4.1916976955218;0;8.4296877007063;6.9047815027166;4.4528487685249;0;0;5.0109123404784;0;0;3.8112979073093;5.349961997168;0;0;4.44602243106;0;5.6473320377097;0;0;0;5.778471789987;0;0;0;0;0;9.0669404854285;6.696117032205;0;0;3.8699931555726;0;9.6325729151177;0;0;7.8986047608847;0;0;0;0;13.319539035487;0;0;0;0;0;0;4.3715245107861;5.7984397101619;0;3.2396110562059;9.7035691528319;0;4.2827651520747;6.2282312229246;2.3102313589048;4.9915195540566;0;9.8630343147891;2.8806746086663;0;0;0;5.0509944430389;6.2869095971444;2.2718046839742;4.5992815126482;0;7.7066822234574;0;2.6403898346495;8.2445647008953;0;4.1348437652715;0;4.0996252056873;6.3076462723705;4.7914056556844;8.7065683338991;4.9733970854374;0;3.819878939473;1.8485333403422;3.7816389520853;3.2393658570087;1.9135181674332;0;9.1153541972063;3.3987988215758;6.0478299693799;0;0;2.4486602379886;3.7276304503886;6.7842246563809;0;0;7.617606828833;0;0;0;5.458765932662;5.5897204042991;0;0;5.2018104964075;6.4750956908026;0;5.3202366438498;0;0;0;2.6474621461125;2.8482178764214;0;0;2.8179714333678;4.1215411352157;0;6.269461832255;0;3.8082244720159;0;0;9.2305114073226;4.8004173859699;0;5.0977351346395;10.785000459336;0;0;5.7959083223959;6.3421911038756;3.9985356924954;14.208192322806;1.9718286816624;3.0330309333716;0;4.103870236077;7.2589535219122;0;3.6668768298857;6.472379094121;0;0;17.490669139536;0;0;4.5966848362738;8.5253608052174;0;0;0;0;0;0;0;0;0;0;4.0981278416661;6.5752974277781;5.9438176601548;0;2.8221812728868;0;0;2.6705599428488;4.4278661030172;0;5.2841960076941;0;3.7888392284496;0;11.114830950017;0;0;2.7695966289704;0;0;4.437841916309;0;0;4.1401341777418;7.4577535723589;3.6686408240972;0;1.7338768915623;5.1820362660506;0;5.4957101452314;5.3107477045248;12.928575824916;0;0;0;0;4.1362142872088;0;6.4423464421127;5.3766516781716;0;0;15.97016051614;0;2.266227286014;0;6.9959523565372;0;0;2.0923929684373;0;0;0;0;6.6606623416788;0;0;0;4.29740047924;6.9275525330228;0;0;0;14.9185861646;0;0;0;8.5039948405391;4.3151487447944;3.4040472072391;5.3537562928244;2.5043744261598;0;0;2.996716282836;10.41467824301;3.3673549562524;0;0;4.5088107095617;0;0;0;0;9.7430069900146;3.7270824779446;5.3912169269518;4.7245832440117;5.3972353475943;1.8128364539569;0;5.2127743118877;0;1.7815798673129;6.7761646575189;4.068399248458;4.9572974522635;0;5.7737881292392;3.2023118496611;4.5056264001547;6.2221965084432;0;0;0;2.4906513475136;8.7161975694502;0;6.8422004837466;5.5317122541998;3.1622562509904;0;0;4.7044570311719;0;0;0;0;3.9677558248222;0;8.2342739188582;3.4787855006972;6.2216625010741;0;0;0;12.572539654785;3.9899558710037;6.5710728225182;4.9434968123077;0;0;3.727892811226;2.9329254853171;0;0;6.1719895186443;5.3221408136518;0;5.7283736374138;5.7230669739636;6.889203732493;0;4.5128152789487;0;4.8604837550848;0;0;0;0;0;0;0;3.7023332774597;0;7.4401720658995;10.235443407804;4.6037141399515;0;5.2136407852675;0;6.3823874698803;4.6877480825382;8.2874222575343;0;13.063728111899;0;0;5.6279771505124;13.804856103736;0;2.7560937850319;0;0;0;0;0;0;0;0;6.0613316214188;0;10.734944908693;7.3675966348766;0;4.0037449579761;0;0;0;0;6.522692824976;3.3893299141577;2.5774854602761;4.3933164002849;3.5549530645726;0;0;0;0;3.3881021192052;0;0;4.2579840246009;7.6016334622057;2.4349485581348;0;6.4404964295456;0;0;0;0;5.6560747516194;0;10.32479988954;0;9.4746311531846;7.244253643214;0;6.6876868677572;8.3095825227092;2.3592490361989;4.7613554270339;4.137935466716;0;0;0;0;0;0;8.2660696274763;3.2172203276864;0;4.0397208499018;6.4995149735959;0;0;5.6350390999907;0;2.1916340755413;0;9.21150660535;5.8125071022746;5.9207050050093;6.8570140482724;0;8.7822418247007;0;6.8253174889176;7.2081843224045;0;11.179276392506;10.513902640128;3.8224342767123;2.8924501229122;3.6729808050628;0;8.4616613688066;5.4701318719852;8.2487464544797;0;4.420626166319;5.8609150791248;14.207450657959;5.9920263262482;0;0;2.1385914872484;5.5727569070305;9.3636682569531;5.152470628378;0;0;0;3.4186648804213;3.1748486644045;1.7060620829355;2.047880160859;0;0;6.193650008171;0;3.872177549645;5.4169203300137;0;0;0;4.5897246325025;0;5.1791175925545;7.8745151433153;0;4.0280132281792;0;2.6323920163611;0;0;0;0;2.6671594470567;0;0;6.2312934284297;0;7.2887902427101;5.0271722358367;0;0;0;5.6179906843628;7.07649745124;0;3.0984914971263;0;0;5.0680131340448;0;9.1133140847596;11.902897526623;0;0;0;0;2.8467103824961;2.0488591936381;0;0;0;6.1288895042338;2.3904777200713;0;0;6.316307602495;7.4556044090219;1.9517672435233;6.2545181560244
890.36997561976;0;3.9176098880533;0;0;3.5015906566138;0;0;3.5105543771323;4.4382847306919;0;0;6.137189695177;0;0;2.7994665052826;4.9323579642594;0;0;4.7871099040568;14.401681844075;0;3.714142943051;5.4408461590777;0;0;0;10.106907012412;0;0;0;0;4.9580603497254;2.2955761790059;1.9282830017761;1.638444917595;0;0;4.2819088578964;0;5.7500071972699;0;0;1.7711585202888;8.8480665529776;12.153176633694;2.2500153862315;0;2.4300091275428;0;0;0;0;4.0810971631606;0;0;1.3454236137699;0;2.9276057117817;1.4330267129817;0;2.6527949307502;2.6252476453677;0;0;2.9250338997597;0;3.4771542624591;0;5.7039328536228;0;0;0;0;3.5819593864795;0;2.1114348007094;0;6.7124588239907;0;0;0;0;3.9547279019429;1.8516418033124;0;0;0;0;0;7.0163430506278;0;0;0;0;0;17.662323964934;0;0;4.3658771508592;0;0;0;0;0;0;0;0;5.5459943981377;0;0;4.8116177117563;0;0;4.6249751322688;0;0;0;0;0;0;5.5959606336559;0;4.696110476063;12.934219965254;0;5.5032563846229;11.495038773074;0;0;0;0;0;0;10.457589867295;3.5498632462255;3.3019832979305;0;0;0;2.5451404023992;0;0;0;3.7701231792268;2.7333396806864;4.7987514047269;0;0;3.4526466085521;3.8150637707999;4.338797940517;0;0;0;0;3.7256792569143;0;0;0;0;0;6.8072206304256;0;0;0;0;3.5733748882772;0;0;0;2.8009194149615;2.1950880483659;5.9845241949577;4.0863905971115;8.6840317027519;0;0;4.0144549580764;0;0;1.7205651546847;0;0;0;0;0;0;2.9554833172099;4.8449726455977;2.6281036506671;0;3.1125871727336;2.154623601238;0;0;0;0;0;0;0;0;3.328043638593;0;0;1.6961020419612;0;1.4212633462509;3.5740501793678;2.7982990279295;0;1.8511921631862;0;2.5671496741996;4.7503245776897;0;9.8271470607737;0;0;2.521516503494;1.5024516055079;0;4.0598912390613;4.2321737730663;3.7086952515425;0;0;5.573255626999;0;5.915485488789;0;2.2694207812583;4.3219053749244;3.0638187213709;0;0;5.2558607816168;0;3.190769621906;4.7152318079329;0;0;0;3.8730746724354;2.5436870184969;2.2030821374924;0;2.8240684221856;2.6388790320835;0;0;0;2.7325834860012;0;0;0;0;5.7948193757003;4.8618558078548;3.2130605966387;0;0;2.101653742316;0;5.1645324291337;5.8478647568992;0;0;0;0;0;0;0;2.1811398432605;3.4353912823845;5.1023424897486;0;4.7654089133824;0;3.1755728695047;8.71787429614;0;0;2.3252092176277;3.2011144016277;0;0;3.6450048877117;2.5839509097232;4.525888710485;0;0;2.8294683487808;0;0;0;0;0;0;5.2723101082508;0;3.1574204013593;0;0;0;3.9751910288044;0;2.4689379465299;1.2390093756569;4.0151478270503;1.6661833910956;4.0499821497338;2.3032256761861;7.519317555758;0;8.623326319079;0;3.1360333093914;3.6773955818823;0;0;2.5584422313793;0;3.7596963211745;4.2366169576677;0;4.0082596273325;0;0;0;3.6351162485546;0;0;0;0;0;0;5.7240268112871;0;0;0;0;1.8077292971167;3.9080757120935;0;2.7751681256821;0;0;7.2554378816047;0;2.1583589390068;7.6435590018916;2.944603828901;0;2.5732489847819;1.9028510754821;3.0836877603628;1.5161532217575;3.8350592498396;0;0;2.2722637537056;0;0;0;0;0;2.1965021902492;0;2.0188532012147;0;1.9909895907503;3.7843022180864;0;3.5523225796835;0;4.6147411442368;0;0;0;2.2963165440069;0;5.6350006791336;0;5.2561409007007;0;0;3.4788928732378;2.0451684203828;2.6897142218266;0.94698825574827;0;0;0;0;16.498277025341;3.8688871408739;0;0;4.9410323346747;5.9785013336979;7.6919732046098;11.167037705767;6.0901334437284;0;0;0;7.4254702460372;9.1575168688928;0;6.424068036477;2.2256935950412;0;2.5411741041582;0;3.2134733496552;6.2780313089702;4.0842513955949;3.3945174546892;4.4058157594922;0;4.3118847862359;3.4164695456115;0;0;0;0;7.0961890716157;0;3.4044401293036;0;0;5.7249288487895;2.7739448692714;6.7530483822699;3.7283373322942;3.5765149317061;0;0;0;0;5.205323590296;0;0;0;3.1097031652661;3.3577515422603;0;0;3.3150765344421;0;3.781546895807;0;0;0;0;0;0;3.5518546415595;0;0;0;0;3.0271674723612;2.4704164256703;2.0970740269748;2.4275264089152;0;0;4.2070685173053;6.2283844869354;0;3.6943961482365;0;0;0;0;0;7.4767109490938;1.6991072434084;4.6642158141041;2.9176130422634;0;0;0;0;0;5.6825442611805;3.318480157921;0;0;0;0;1.48438064336;1.1014480777789;0;0;3.3425232721327;1.5217951487761;7.3008986464244;0;0;0;6.7377361287456;3.3843555236145;0;0;0;1.8380493885108;0;0;4.7623865094756;0;0;8.7398266747516;0;1.8629893233918;6.3011694380172;1.4897954866565;0;6.6280516615546;0;0;0;0;0;3.7000508933312;4.1020091362681;3.9558486782769;9.1075715369715;0;0;0;7.3232111941546;0;4.7750432524552;3.428043934985;4.8993733482017;0;4.1603392503811;4.4652687556895;3.0587953880286;12.319175256631;0;0;0;2.4359851516732;4.5317808386769;5.3415100288415;5.5295571243325;0;0;6.1578747622512;16.087969042597;4.5071372470667;7.1915857427613;0;2.2283899036283;0;4.865948305909;0;0;0;3.7040630998023;4.0002090563357;3.7884657437414;1.4377151788958;0;26.849157073828;0;3.1755051655813;0;3.2411067492319;0;4.6355755632468;3.0955812286238;2.220202466307;3.117469309758;0;0;0;0;0;0;10.177781395168;3.3647146712767;0;2.1158409205886;0;0;0;2.0436050074601;2.5745269695607;0;6.4844244920534;5.3405326158067;0;2.627105634777;0;2.0498902430293;8.0498791856759;0;0;0;0;2.1957480881028;0;5.2530850786956;0;0;0;0;0;0;0;4.0556459705405;0;2.4413352110226;0;4.2763323630257;0;0;3.9494989737046;0;0;6.7492841821405;1.6939356509064;0;0;0;2.4863360142847;2.7207447341253;4.695601746897;0;3.5928962778442;0;0;0;5.5453208065536;1.2185500582922;1.9617762001971;3.848358750408;0;0;2.6765532993169;0;2.0236830850133;0;3.1762173461524;4.0994181000161;0;14.016553082371;5.6217422216062;6.4134750893009;1.9589303632983;0;0;1.6388578559135;0;0;4.6188002599616;5.5882836636712;0;0;5.2428985685991;1.4198396462533;4.1391857743911;2.4425559543925;1.693918031133;4.1140727250732;5.2113174553961;0;0;0;0;14.087517097059;0;11.554134731997;0;0;0;0;0;0;0;0;5.4397278863334;0;14.47362526692;0;0;0;1.5050567795294;0;5.3027319353543;6.3951729143245;0;0;0;2.8249489888536;3.7810469152986;0;1.1611677363491;0;1.5686368374504;0;3.6983358915163;2.5001238347832;4.028921333685;1.9449463346864;0;8.6276891085517;0;5.4722363902623;0;0;0;0;5.1956262785758;0;10.160914865211;0;0;0;0;3.1570638018572;3.2477801539706;0;0;0;0;0;0;4.9258432148582;3.0119660842061;10.543982818727;0;2.7019519323091;4.1663362182342;5.6793866894052;0;8.1706207410025;0;0;0;0;0;0;0;3.2634084366016;2.3682304183704;3.3764043037927;0;4.62359815312;2.7027716881273;13.18663334092;0;0;7.0025602985604;0;0;0;7.1782176007301;0;0;2.3637615042668;5.6626517594202;0;5.5739140592389;0;8.1070070563927;0;0;2.6538570294812;6.1706489973188;5.3303322113015;0;0;2.7075616580848;0;0;3.6834970031718;0;0;4.7400544332175;3.5870229093533;6.4407674819586;6.054674449087;0;1.6492867240512;0;5.9371316913666;4.5836816440899;0;5.0109123404784;0;0;4.1924276980402;3.009353623407;2.2879979789786;2.8413713792077;0;6.5360297393251;7.1532872477656;4.1795034495068;23.913085219112;0;0;0;6.1399564129824;0;0;0;0;0;0;0;0;4.6969841701605;4.5754721346809;0;2.6245294721585;6.742711381243;0;6.9328286432396;0;0;0;0;0;0;0;0;0;4.7358182200183;6.5891360342748;5.3979953319004;0;0;0;0;0;1.6801682610217;2.9711425917004;6.6630621518119;1.4794551472184;4.0329444521329;6.4443630122832;0;0;0;0;8.3299505079053;1.7083045618408;4.5823639943312;2.4521261620092;0;5.8366512134357;0;10.743364391376;0;0;0;0;0;3.2465170058607;0;4.775493935848;4.6101987200536;6.2177939629692;0;4.6098667965123;0;0;0;3.0589189394182;0;0;0;0;1.3978614188957;2.1884595665745;2.5933081177027;0;0;0;0;0;3.1603381715412;0;2.881346454394;5.0077799342749;0;0;3.5539133886072;3.3856051369953;2.1866855988811;0;0;0;9.4940595880713;0;0;0;0;0;3.5825496184315;0;5.1930333709308;6.6028901161833;0;0;0;0;3.1860844591497;4.9022729360616;6.05341080859;0;0;1.6788152922024;0;0;0;0;0;2.9313358829122;3.6294767609561;0;0;2.2142349532519;0;0;0;0;0;2.2983424181369;0;0;3.7034176380411;0;5.9205946057891;0;0;0;0;1.970795777185;2.4448840849444;1.0784546951753;0;0;0;0;0;6.7575612441073;0;2.3842355939323;0;0;7.7510269331667;3.953571368817;2.4543071715173;0;5.333416071162;0;2.4926369660733;3.2662563482044;3.9302447075345;1.9723741850262;0;0;3.5267809662245;0;0;0;3.3101286111643;3.6153741391051;0;3.2974260871388;0;2.2937795818399;0;3.3177577594169;3.7987849569418;3.3223248164875;0;1.9607535517032;3.0747562564629;0;2.3771929010455;0;0;0;5.2123227578322;5.8436883862773;0;2.1720229337398;2.0018946777755;7.9045956585411;2.6110334000051;2.7989043557445;2.2651223763289;0;0;0;4.8347291439611;0;6.1391435417715;0;6.5837088091508;0;0;2.8567505421575;5.660968663335;0;0;0;7.3025594142675;4.6805649099538;5.3537562928244;0;0;0;1.997810855224;0;0;2.9670928276338;4.3667235555855;3.3452466554813;3.0595237988359;0;0;0;0;2.0232733451699;1.0589890392227;1.8898332976047;0;0;0;1.5331689152611;2.9766255585613;4.1570196903968;4.1409895129282;0;3.0983109076647;3.1134785887774;1.9245960430797;7.2052016617374;3.6864216001266;0;5.8401227613913;0;3.5826844830414;4.9813026950273;2.5913019801068;0;4.6110481520901;3.2539483848234;0;2.6800009996206;0;5.1321349430967;0;2.295119021258;2.7840303150461;0;3.3573318517726;3.8293507090572;5.4895159459054;4.4275451827056;6.6660669654365;0;0;2.9741048976001;0;1.3299852903346;2.7190646162144;3.3986540584615;2.053885666112;3.265948607404;0;3.2262180338488;0;4.3846740686017;1.9968201383849;0;1.8813689524136;3.3531943243398;4.1762921161356;5.5113629859944;0;0;0;0;4.6570580522541;0;0;0;3.8405049377112;0;0;3.5074736312776;15.338234012403;6.3772903421995;7.0589264881407;0;6.430860989091;3.7240291323339;0;0;4.6877480825382;0;0;6.2208229104281;0;0;0;0;0;0;0;0;3.3878007626442;0;0;4.424746858586;0;2.82875045802;0;0;0;0;10.918775228174;0;0;5.7677487402013;0;0;2.7353227975706;0;2.0047109135481;0;3.2916232079376;2.2839063714487;6.6740737794031;0;0;0;3.8315429209415;6.9140816616641;0;2.9945828790507;2.2320361782903;0;2.3185787146364;0;0;0;6.1589111006873;0;0;5.1623999447701;6.9635266935086;0;0;0;9.8977765642807;2.0212498028211;3.7354776406482;2.380677713517;2.5615790984433;0;0;0;11.74961826313;2.7499862150049;0;5.3909149744411;4.9495697349021;0;0;0;3.119477375069;3.8646550438009;1.5848547468724;0;0;3.888868060154;0;0;2.9603525025047;5.0419220943179;0;4.2002026118134;12.382479132005;0;3.153580641052;0;6.920504433456;0;0;0;0;0;0;0;3.8994074148449;0;4.631132174239;0;0;0;0;0;3.564319145414;0;0;2.4731859016214;0;1.1242916725291;0;3.4186648804213;0;0;4.095760321718;2.1321111606455;1.6424124610196;0;0;2.5055266497703;1.7411529632187;2.0769832464867;0;0;0;0;0;0;0;3.1648675364265;0;4.0498338713248;0;4.717980667655;0;0;0;0;3.1705985715198;1.699443662299;3.8931877864638;0;0;0;0;0;5.1072642585116;0;5.1871608153121;0;0;0;0;0;0;0;0;0;13.479289085106;4.1119459861379;0;0;0;0;0;1.6854446136643;3.3466688080998;0;0;0;0;0;0
890.52357766159;4.2205216205827;5.2234798507377;6.2886701191372;2.8482296681457;2.1676513588561;0;0;5.0903038468418;0;0;0;0;3.0369143466546;8.1860331492748;0;3.3365950934696;0;0;6.9147143058598;5.5391084015673;0;8.1711144747122;5.6999340714147;0;0;0;4.5481081555852;0;4.5663942429674;3.6810877498491;2.7332729413175;0;0;2.5067679023089;3.1279402972269;6.2759113860938;0;3.2114316434223;4.0620231990182;0;0;2.7072314890811;5.3134755608665;0;0;3.0682027994066;3.647092428484;7.9527571446855;4.3671342097788;0;0;0;6.7629610132375;7.9548570742811;0;4.4847453792329;0;4.2450282820835;8.2073348107134;0;0;0;0;4.5378952789402;6.6300768394554;0;2.8976285520493;0;1.4259832134057;2.1541299334794;2.3482137936964;6.5538410685393;4.3528824080467;8.0594086195788;0;0;6.1925702238607;0;8.3906592694073;6.8555614682699;0;4.8247835561576;0;0;0;0;0;7.5977132431988;0;0;10.579939775436;0;0;0;0;0;5.9063419784657;0;0;8.5559374187584;2.045722735014;0;0;7.3855155498032;13.922860819657;0;7.5409013456765;11.091988796275;0;0;0;0;0;0;0;9.3229120185609;0;25.558880075473;3.6505705060852;0;6.2954557128629;4.4280089347058;0;0;11.434975402317;0;7.2600244882575;6.7717583514354;0;0;0;0;7.6542972460843;0;3.5498632462255;0;1.8547126214497;0;0;5.3730741828427;0;0;0;0;8.2000190420593;0;4.3227646256089;5.5639590028146;0;7.221370709014;3.590729330083;5.9042564463192;9.7916084014035;0;0;7.1126603995637;0;0;0;3.914221124586;6.0117856694725;0;5.8535328993569;8.5629084882847;4.1474776674052;6.4054538623889;6.1721929888424;0;6.0702829847732;3.549040521199;0;0;0;0;0;5.0603695491108;17.413222767363;3.6495045073422;0;0;4.7646419668192;0;2.911301182878;2.3049172400149;0;6.5805734965719;2.7667981605563;7.3887082930249;8.385529578919;0;0;0;3.8120263714211;5.3739926576132;0;12.610142025436;0;5.4915738710826;0;7.7754867646022;8.0759941131321;0;7.8207995507353;3.9323164078851;0;0;4.9744217118781;9.2925304663564;5.2234915188018;0;4.0990683613408;6.4975471316241;5.6232802387229;1.8018472536064;2.7067822115359;9.8271470607737;4.0077302628017;0;5.6033700077645;3.5057204128517;4.2720723430879;0;2.9625216411464;3.5135007646192;0;7.2949682455342;5.0665960245445;0;0;7.5937224466888;0;6.4828580623866;0;3.8568532528645;2.8541677397417;4.7780552560153;11.214715543545;7.976924054765;2.3576159039664;12.546976518229;14.866974141948;0;0;3.6147131315482;8.3717121224711;0;2.6895889735101;5.6735899189796;4.8253195783669;6.6993402327467;5.0573359760593;0;3.0321038864901;7.6822965570719;0;0;2.7900982179298;4.8618558078548;0;0;5.7069024234662;2.3118191165476;4.9047183541245;0;2.4366103153747;2.6378822497983;3.7044661459828;7.5789852343374;0;3.9053827097833;0;4.1720826096876;0;0;0;12.644367897509;1.3794604749265;0;0;8.71787429614;3.481727185896;0;3.022771982916;6.7223402434182;0;0;0;0;2.3409769192164;5.6592680267199;4.0420521956865;5.5174632801226;4.9633032246407;0;0;5.7954886383948;4.8384731559186;4.48696158224;0;2.6969422466666;6.9463248829904;0;3.3457381059515;0;5.9627865432066;5.5569706686756;6.4809621096411;0;4.9843214404762;6.8035821803069;2.0249910748669;2.4803968820466;0;6.1776138725374;0;0;0;0;7.0700751251071;2.3201771747844;1.3465485428312;0;0;4.7450109925878;4.2599612615089;0;0;0;3.5704939188992;3.2716046236991;0;0;3.5455940537564;0;0;4.6604368552131;5.0371435939326;0;6.1498568822125;5.8805074817708;7.0702312285072;0;4.1137639074668;2.5510971629343;0;4.8397874155724;4.5724029689758;0;5.9421769969131;4.3167178780136;4.0037690009908;6.8707422674357;4.7521874813955;4.7506135103666;4.8072027170073;0;3.7320694689416;10.030154961119;4.7581251804445;0;4.5445275074111;4.4657141009112;0;0;0;5.3865878802937;8.386644726406;5.9850635917184;2.2207385213362;0;1.564348964161;3.4932020474643;2.1279434943593;0;7.9282037036207;3.6533367391875;0;2.813607433837;0;2.5050725934621;0;4.6488755602852;3.0263452001366;5.2561409007007;5.0971883399756;0;4.0587083521108;0;0;0;5.9656223255865;2.7724078092126;2.4568492475932;6.2358102277815;11.288294806813;0;4.7160842222148;0;0;2.9892506668489;0;0;6.0901334437284;4.6585194023711;9.293939130108;5.5889481031858;6.8542802271112;0;3.405986833593;0;0;0;0;0;4.0898751722884;10.295971346711;10.619053628547;0;10.794248610756;0;0;7.5650397081398;5.8415798698762;0;0;0;4.4679708969432;5.672345792626;0;8.0475779826243;1.7481195834159;0;3.2782984818662;0;3.4953162490258;2.8612119453649;4.4621480899475;1.1450611419423;4.5055243212712;0;3.9605722969644;2.7901257727337;0;0;0;7.4616700939117;0;0;5.2862031224887;0;0;1.9156763599246;14.874786771165;0;0;0;5.7945621547467;0;0;5.1412772926693;0;0;0;4.4916662284914;0;0;3.2474092548843;3.1171326717227;3.5285090790302;0;3.1018708861462;2.4204664419481;5.6939495033366;5.962695339109;0;0;2.7954900907612;0;3.964583567953;0;2.4569372987481;5.8190818476257;0;14.110799202746;0;7.7008384198819;3.3578670634249;0;0;0;0;5.1930247459044;2.96876128672;0;8.7743680096469;0;6.3943923466886;3.8736603787027;0;0;8.6423098278734;0;0;0;0;0;5.2669030630848;0;3.6428149113272;0;4.0568477673311;5.8114754881999;0;0;4.8504767664341;0;0;2.3174596459101;0;0;0;4.0023992479448;3.7104942208559;8.3411649702248;4.830518371262;2.7750381699984;0;4.6750938925091;0;0;0;0;0;14.560524921607;0;10.180251685713;2.2510634302548;0;0;0;0;0;0;2.1146708733687;2.1136540658939;0;2.2658904193385;0;0;5.6906057246192;3.2566972727952;6.7176815588195;0;0;0;1.7718496561276;8.2450426434248;0;3.8081334567983;4.7954694170467;9.9933809756764;0;0;6.4003344901372;4.7355821796768;3.1150495542743;0;0;0;0;9.1135799664863;8.6429513312852;0;2.7813453379481;1.7412644411009;1.6651518497303;0;2.8952941074957;4.5244724405619;0;7.6465112979813;0;3.8157191564967;0;0;0;1.5113149432776;0;5.3677978045676;2.8674858719781;4.7684116840735;3.2610674947768;0;0;3.6471930059168;2.9339832304366;2.7522059030997;9.729953665351;3.7154260654906;2.0519299885056;0;0;0;3.911690783665;0;0;4.9968370260763;3.6834520611115;11.193830406456;1.9531968963837;2.7266518375179;0;0;11.989047138494;5.8581552907808;0;1.9974560817457;0;2.4436184931575;1.9402392270173;0;12.925633004851;3.1938847092421;2.4705441070308;3.681427735713;2.2585808678751;4.7561682259735;3.7807840997832;0;4.8645704627309;2.6119149447603;0;0;0;4.1638231490199;9.3504977356103;4.8419873050499;0;0;0;0;4.8126963819184;0;0;0;2.6982441133511;0;3.8448946821845;0;0;0;3.0190837856774;3.5274112991155;0;0;0;7.7026319227934;2.3542291103971;0;4.0163480521406;8.8481158008127;2.3235990416874;0;6.1167149966989;1.9877755047547;4.1391857743911;0;0;4.571191916748;0;4.5996539830334;0;2.2313905989401;0;0;3.0695717708857;0;7.1987356066338;2.7296781061581;0;11.031150418389;0;0;0;0;0;8.4685469522305;0;0;19.346924061322;3.963768377265;2.599643528278;0;2.2725994008661;0;2.5130599405375;0;6.6326970380431;4.0356414126479;0;3.756902613894;9.0213801054818;0;0;9.2188673918597;3.0819465762636;3.0001486017399;0;2.1394409681551;0;5.8825153012853;3.6457026433577;0;0;0;0;0;3.9966355989045;0;6.590863696353;7.6486316798256;0;2.9228076002284;0;5.8284254803517;0;0;0;0;7.0460848087926;0;0;8.0604707152226;0;0;0;3.9490066702979;2.2914849200288;6.1956945702602;12.3570265838;7.3535586669022;0;0;0;0;0;3.0254059053533;0;0;3.0141114415623;2.7734749638297;0;0;0;0;9.3047931986035;0;8.3053622145717;3.829080747417;0;0;5.8730871278701;0;0;2.0260812893715;0;0;0;0;4.0535035281963;3.6770748245853;4.1093695575627;3.1846284353774;3.9267766346574;0;0;6.8152592372059;0;0;0;2.6001155316507;0;5.2234754416686;12.324141526365;0;11.808073716924;0;0;3.8483356894529;3.6250102889262;5.9371316913666;3.4377612330674;0;3.3406082269856;0;3.9744398785112;3.4301681165784;0;4.5759959579571;0;0;5.9913605943813;0;0;0;0;3.0148548469498;0;0;3.7538504608023;0;12.339204807952;0;0;3.5865683600492;7.8627555573552;0;0;2.4081432287794;27.574947560935;0;0;7.0566901557354;0;0;7.6298056354069;8.7714037550765;0;0;0;0;0;0;3.2786433830896;0;0;4.4856153085927;0;3.0782419697853;0;2.7804603673771;3.1503154894157;0;0;1.8082229577113;2.8806746086663;0;3.4861960024414;4.3487900555336;0;0;6.3105685665949;8.4101147659853;0;1.7515186871494;0;3.057293492752;5.7353493571446;0;4.1348437652715;6.9124452602152;2.928303718348;1.4556106782393;0;3.2465170058607;5.8225136609999;3.2350120210583;4.8736386469138;5.2095030500553;10.714643697575;5.3574127635143;2.2962218009198;0;0;0;4.8958623561647;0;5.7643638249675;6.9378706743009;4.3489021921201;4.8146110464639;8.0392551648783;9.6697296097352;5.6304050473983;0;0;4.2545842256848;2.585731231261;0;5.2824684997224;0;7.7422295760484;7.3052361639824;5.9231889810121;3.0631665525196;2.9155807985082;0;0;2.1661053922739;0;5.3579277087611;0;0;0;0;3.5825496184315;4.941139226272;3.8082244720159;0;0;0;3.4288695614071;3.6501915639303;7.6466027019593;0;2.8825765755191;0;0;3.9172356818055;8.34477014086;4.4025384662215;0;0;0;0;12.501531065515;2.7019830757574;0;5.1097729690429;0;2.2994323763147;0;0;6.6544026022074;2.0894021983063;7.0208853690026;0;0;0;3.9470630705261;0;3.6480308381513;1.6689084283715;5.4203253190243;2.4894262448653;1.5558353267828;2.6961367379383;3.5405447688036;5.6908892490844;3.9493162529438;0;2.0638137424653;0;4.8070078971279;4.0872610181697;7.3094936664111;1.7613986692314;0;0;3.3585256031289;0;8.5334657138592;4.9752470586825;0;4.305519731724;1.8715450988259;3.6160193392148;4.2190779292384;2.814086939591;3.5267809662245;0;5.3618596659883;0;0;0;1.7321456152305;3.9569113045666;5.8418224749773;7.5069149951124;0;3.0625456240771;5.6981774354128;11.477122093321;3.9563788834171;0;2.0498375043086;5.6104191424399;2.9714911263069;8.4475570406904;0;0;8.3850409582518;0;0;0;8.5080523805459;2.7898572912498;5.5950715714395;0;0;4.9075243252351;4.7873510580816;6.6908972107649;0;3.1848150358845;10.436544021012;0;0;4.1542390083709;0;0;0;0;0;5.7981783003676;5.3109523012854;0;0;3.5061241966237;0;6.3388711697544;0;5.6807335870963;5.9864088111153;0;1.9213583644576;3.1998011487212;0;0;0;0;2.3075542871087;3.7270824779446;4.4284996185676;4.4096110277443;5.7694584750146;7.910559071812;0;4.2928729627311;0;4.6024146572251;3.7645359208438;2.3471534125719;6.0417062699461;5.4856527516555;3.3243022562286;0;5.7344336001969;3.9999834697135;0;7.0812806242757;7.5065770120867;0;0;2.3382199597692;1.487434887771;2.6031587078587;0;2.9777788884673;0;7.698202414645;4.5702884257293;1.9125991843816;0;0;0;0;0;0;7.110471429799;8.8320172163422;0;0;0;6.045387683339;4.9849517963931;0;0;0;3.5316879264247;0;4.4454210174002;0;4.719756690728;0;1.8813689524136;4.8900750563289;1.8561298293936;0;4.8569891744701;0;4.7785831542373;4.6290321476998;0;0;0;0;0;4.721165372354;0;13.250455940382;0;0;7.7648191369548;0;7.5026711539395;4.8412378720341;0;0;0;6.4457728669711;0;0;0;0;12.381549731127;7.6289994257488;7.7445904468304;2.6182890957803;0;0;0;3.2362213242115;0;3.7440165726497;0;0;11.020602948034;9.9786013294083;0;3.8884537795182;0;4.4041194537737;6.2577395835665;0;12.304199811565;12.598749200415;0;0;6.1573263773263;2.1966582001424;0;0;0;0;7.2808587753488;4.3367707125827;0;7.7275030336246;3.2360678586967;0;8.928144713161;2.4806778135303;0;0;10.016818107212;0;3.0794555503436;9.1367361372314;5.3539375724233;0;5.0643830498245;3.9793450843375;5.3661138097881;2.6167168261288;5.3501494942058;0;3.7354776406482;3.2963229879466;1.970445460341;2.2249146063916;0;0;4.2298625747268;3.2999834580059;3.5146403825703;0;0;2.6838386904192;4.0397208499018;0;2.8966575625641;3.2205458698341;1.7609497187471;0;4.7485404970061;0;0;5.625006873169;0;3.2268301403635;0;3.8183660107394;0;14.333166726727;0;0;0;0;0;0;0;0;0;4.5188045899008;6.2990427470572;10.572531408402;5.0521441900789;3.0096590946857;6.527747599603;4.0591146081036;0;3.6204614617266;0;0;7.1604521964936;4.7402729781077;3.3848824250863;0;0;9.0128437756563;0;1.8611586359297;1.417763188287;0;5.8116133236077;0;0;0;6.9646118528748;7.6848380120007;10.069832894864;0;0;5.3582093973993;6.9718890669003;3.9372575716577;0;4.0280132281792;3.76240852556;2.0249169356624;0;6.605172934717;0;0;2.6671594470567;0;3.8047182858238;10.196661973794;0;3.2725180681556;1.9671543531535;8.0293137291244;0;0;4.851901045586;2.9939027678323;0;3.9435346327062;0;4.2370069095269;0;0;3.0377713615865;3.0449272742524;3.9263036726782;5.8886226830321;0;5.4825946481839;0;2.0488591936381;1.5750345288336;5.4718319358749;0;6.4353339794455;0;4.4887959468918;0;1.8046593149986;0;6.9396168658604;0
893.49172981698;3.7660039075968;0;6.9874112434858;0;3.0847346260645;6.7510721047723;0;5.7924147222682;0;0;2.843534241969;4.2325446173634;0;0;0;5.6577047237093;0;0;0;5.5391084015673;0;7.0568715917969;9.5862527564703;0;0;0;5.0534535062058;0;3.9140522082578;3.6810877498491;5.7542588238264;7.4370905245881;0;5.0135358046178;4.3195366009324;3.820119974144;2.4226620897036;2.7832407576326;3.0465173992636;0;6.5381279111646;6.4973555737947;1.9321729312242;0;0;0;0;0;0;0;0;0;1.2826305369933;3.5659704126088;0;0;0;7.3190142794543;0;3.2802251994382;0;1.3817092870357;2.2008296618573;3.6036227215114;0;0;0;0;0;0;3.8577798039298;5.0496808233008;3.1921137659009;0;0;2.8655186581056;0;0;0;2.2035733290868;0;0;0;0;0;0;0;0;0;0;9.7660982542482;0;0;3.9329920736356;0;0;0;0;0;0;0;6.5228055233724;2.5734562157932;9.1580392817559;0;0;0;0;0;0;0;3.1321114809201;8.7447661824265;5.0103897266245;0;0;0;0;4.0156275566938;0;0;0;6.077319439611;0;4.5739901609268;6.7262022478724;0;0;14.881434982445;0;0;0;0;0;4.6148222200932;0;0;4.1411016111608;3.1188322538808;0;3.5082849878572;7.8820817786581;0;4.5897151747109;1.6400038084119;0;0;0;2.8132676069684;3.4063069382142;0;2.7361188409772;0;6.3503741361982;0;0;4.0436550575943;0;0;3.914221124586;0;10.210830945638;4.0243038683078;0;0;0;0;3.1830789833473;0;3.549040521199;0;0;4.6835406743147;0;0;0;0;4.3794054088106;21.915346397001;0;4.4999396353292;5.4079985902917;3.3591936725515;0;0;4.7526364141908;0;0;4.2859373403364;4.129877165334;4.6080799567445;0;5.3036888645859;0;4.0522342867986;0;0;2.6012718336707;0;2.3326460293806;3.4611403341995;5.8240763675378;5.5205643887543;0;2.4670575155799;0;3.3162811412521;0;0;3.3314297215384;0;6.6731565135598;0;0;3.0075357905955;4.9135735303869;0;0;1.5409267521352;0;0;1.5886530935457;1.4107245910221;0;2.6335260557584;8.0244650700877;5.0665960245445;13.935574913313;0;2.8476459175083;4.3118994843908;0;2.2978640410281;5.3995945540103;0;10.033916037632;0;0;0;3.4504185425129;0;2.6989643780541;2.1301910698395;4.2841044522053;5.7280135574803;4.772046074099;6.0515751903977;0;0;0;3.6123828400424;0;2.2740779148676;0;11.116970325783;4.5928442449604;1.9316064585668;0;0;0;2.5364010770961;2.5219844907792;0;0;2.6802713469121;2.6378822497983;0;0;2.3673021270198;4.9827296642063;0;4.8308324954278;0;2.7912554169374;0;6.8969279440957;2.758920949853;3.3127854038827;3.8441145262425;0;0;5.5963388722909;2.3252092176277;0;5.7042980787253;5.0971524125259;4.5562561096397;0;1.8727815353731;0;0;0;2.3510383695666;0;0;0;0;0;2.6361550541254;0;4.420388561903;0;3.0669265971222;0;4.1960349748491;1.5673507014213;0;1.802195455501;7.0611220406746;0;0;2.8347392937675;0;3.0005553095181;0;0;0;1.1412606978255;1.9639097569742;4.0603100558727;4.7129198999093;0;4.4432774704789;0;0;5.7618732142904;2.0929654151181;0;0;4.3621394982655;0;0;0;7.0888349047176;0;4.6604368552131;0;1.6929595906838;3.2086209820239;2.4333134407327;11.149210783415;1.9885022268283;4.3194521028402;0;4.1627521885231;0;0;0;0;0;4.3677480010809;2.4538365240842;2.3760937406977;0;0;1.7790506309785;0;4.4250683651996;0;4.4448325413613;0;11.722499514892;0;0;0;0;4.5926863977937;0;2.9273371417614;1.603221026575;0;0;6.0798385553124;4.3811978482763;5.7259248970594;4.0378985012072;5.7346795656288;2.9699189579391;2.4213489693784;2.2963165440069;0;5.6350006791336;3.2591409847625;2.2852786524786;2.6760238784872;0;5.6532009190114;3.0677526305742;0;2.7357438499395;0;5.3907929623578;0;0;7.8149733277933;9.8210212037567;12.838229271585;9.3667725656084;0;0;0;0;0;0;0;8.0341128983296;0;0;0;0;2.4482629545453;0;0;0;0;0;0;1.9652469474516;0;11.21455221294;5.2918586012895;4.1485701625283;0;0;0;0;3.153861809607;7.2930160190906;0;0;4.9265188259902;0;0;0;0;5.7224238907297;0;1.040964674493;0;3.3077950735249;2.7158210036327;0;0;3.9749848721752;1.1960396789485;0;0;3.5748811016289;2.9566898820699;3.1440172054949;0;0;0;0;0;9.9331948367842;11.106244129931;7.9233680465557;2.4262373497358;0;0;15.375965426169;0;0;2.2877171203362;2.022938674096;0;4.3639857404118;0;6.673269093145;0;0;3.7959663355577;0;0;7.6954780060971;0;5.6075332118203;2.8318454056807;3.9645834419885;0;11.929117787633;0;2.8699930581857;2.264218086232;0;3.6161645298422;0;0;0;0;0;2.8338175918691;4.1610260716092;6.4653237965819;6.3873709735519;2.4705606794024;2.766900270502;2.1473231313013;1.3094773605464;6.3680177679067;0;0;4.5124740314861;3.7487214522056;2.3173061233811;0;0;5.1606544577135;7.3804959575343;5.291540566084;12.49467229963;0;15.537469644003;0;4.1695475333054;0;0;0;0;7.6322285103377;2.5729709451074;5.858675085562;0;0;2.7750381699984;0;3.5962260711608;0;0;2.774929719085;0;0;0;3.267134856943;2.2853626233233;0;3.2489148741928;1.5601272188929;2.5515821461083;0;0;0;0;0;0;0;7.1220133717886;0;3.9586822432134;4.2337064546338;0;0;0;0;2.9530827602127;0;0;0;9.0154825040478;4.9966904878382;1.6013467914368;0;3.6801923318289;0;0;4.9709880133285;0;0;0;0;0;4.5359463516119;4.8673543414092;3.2890550554128;2.220202466307;5.6504131239364;0;0;4.2318808230032;0;6.4601185134108;3.1797659637472;14.418523643154;0;0;2.1158409205886;0;2.9278897115823;0;4.3142772379713;1.5447161817364;0;0;2.865651647506;6.9348694537593;0;3.7422898712888;3.9716623458692;0;0;0;1.2874707811086;0;0;0;1.2812402630965;0;0;1.9531968963837;0;6.5157565763015;0;0;9.0125466012012;0;0;0;0;6.4027894491573;4.5054732835639;0;1.6729872286506;2.7999499879682;3.9882133803558;3.5760863741356;0;0;5.3454656537403;1.0810156583846;3.7002128384104;0;0;0;0;2.0167740214061;3.9875189570999;0;4.3326224294835;1.6348135001642;0;3.3087287625689;8.2168467700492;6.2452910317395;4.130947285935;0;0;1.8388626740882;0;3.6237905254144;0;0;4.8101063169756;3.2648839388304;0;0;0;0;0;0;0;0;2.9936216356494;3.9321739264493;0;2.4835114646346;0;5.9287131089656;10.056622216846;4.8104468819041;2.1903114204921;1.211092580685;0;6.1448239365655;0;0;0;0;0;0;3.7919579563211;0;0;0;2.6393339510397;0;2.6851490336341;0;0;0;0;4.5151703385881;0;0;0;2.0297791827418;3.4305439458426;1.7006915482162;5.6498979777071;2.7307561054934;3.3933313931946;0;2.1048879489558;1.4117731537054;0;1.8491679457581;1.2500619173916;6.130967246912;0;2.7154788018733;7.0590183615423;0;2.7361181951311;0;0;0;0;0;2.6523201903832;7.6893409790785;0;0;2.0234821847735;13.913154071442;4.1284680485824;0;3.5377332550151;0;0;0;0;0;4.4780392862348;3.3466289824512;0;1.5497148757576;2.0784245633147;4.3746530291459;0;0;0;0;2.796909663276;0;0;0;0;0;4.1534289193111;0;1.0852728119334;4.1882653878484;5.8950876452279;3.2903307507637;0;0;4.330858867326;0;5.5308944129356;0;0;0;0;0;0;3.6930337561436;0;1.6721742177717;0;0;0;8.2187391151254;0;2.5243564079941;0;6.7613969363686;0;1.2825292064612;6.6264794408504;0;4.1168495917802;1.7779012129969;0;13.272152413009;4.9085576654308;0;0;5.0596393629667;4.5813520112534;0;0;0;0;3.3406082269856;0;0;3.8112979073093;0;0;0;0;7.6253680292126;7.5297760502796;0;0;0;7.7883750212869;8.6297438997741;4.9887145855482;4.880005599043;0;0;0;0;0;14.152960003239;0;7.0454762552408;0;0;0;2.3117867592833;1.9072135556042;6.9328286432396;0;0;0;0;4.9910532869963;0;0;23.422700433605;0;0;0;0;3.7380127571606;0;3.4630222160085;5.0117464545556;1.1121841469508;0;2.9711425917004;5.8088234144002;3.6164459154227;0;0;3.4861960024414;0;0;0;2.7766501693018;1.3140804321852;2.7077605421048;7.3563784860275;0;1.2507109743076;0;11.817700830514;0;0;0;4.2050975149137;0;4.1319307347318;2.5473497266875;0;2.502679305172;0;2.2689833712512;0;2.4875736176632;0;3.3146742535296;0;4.0318866462533;3.3466766110417;0;0;0;1.969613609917;0;0;0;5.5539281306463;6.787401100271;0;3.1603381715412;0;0;0;4.3550041365272;2.8224776088114;2.6654350414554;5.8038945205634;0;3.5018356170148;0;0;3.1646865293571;4.4124110542738;0;0;0;0;3.2840038168955;2.2459723755782;0;3.3014450580916;0;3.8460464197178;0;0;3.8233013509797;8.4972730891735;3.7473495481748;0;4.9679214191965;5.0364458766071;2.4338912910842;4.6026538510498;2.1690115498287;4.0440412444955;3.8927758138969;2.9313358829122;0;0;0;0;0;0;0;0;6.398464040584;0;0;0;4.3206539110479;0;3.1012638411276;0;0;2.5033626425572;3.0973287537281;4.9788524897305;2.6671462744848;3.666745963596;5.0579210982909;1.7704988774929;0;7.3120151161158;0;0;2.6705599428488;0;0;2.5620344279729;0;1.9767856844085;2.8418293564937;0;0;2.6185510835171;6.6470319095288;3.41472254585;0;2.4654677312828;2.978172655933;3.6583130214682;0;0;3.9508439644124;2.7880148865039;0;2.1692244834631;1.924606239145;0;0;3.1278812479635;2.5024834084766;2.4245152857277;0;0;0;0;0;0;0;0;0;0;2.9460954718182;5.8436883862773;0;2.1720229337398;9.0085260499898;4.8822502596871;1.8650238571465;3.3586852268933;0;9.5263707489857;0;0;3.7987157559694;0;0;3.8101538931626;6.5837088091508;0;0;0;0;0;0;6.1847235203921;0;0;4.1448435815415;2.7548118687758;0;1.6536185660229;1.8313266172887;4.5761465007165;1.8707527534735;5.3947142320614;0;3.1998011487212;6.3543955821977;3.5738340011656;0;3.2402052568378;0;6.921724601897;1.9254346167685;5.144546199035;4.6527890927537;4.2848861638982;0;1.9931195898394;0;0;0;4.2248761426294;0;0;0;2.935452528856;4.9152288001688;4.8888686852054;5.8401227613913;3.2815690697863;0;0;0;2.697946107426;1.6361783765481;3.4166458040646;0;0;0;13.258015269666;0;4.3989781240777;0;0;0;0;4.1171369594291;0;3.1108312505371;0;0;0;0;1.5718007976681;2.2658871801787;0;4.1077713322239;0;4.1203025808288;4.6926807765074;2.2227105087001;0;1.9968201383849;0;0;2.9340450337973;0;0;7.5283332204287;8.7032866094011;4.4799217070974;0;0;0;0;0;7.2291857651034;4.721165372354;0;4.481771862188;5.6808274120011;0;0;4.6037141399515;0;1.862014566167;0;0;0;0;0;0;0;6.754201907336;8.4419657257686;0;0;1.9292656495223;0;0;0;0;16.490031114782;0;0;0;0;0;0;0;0;3.6033704621785;4.5510833335029;4.1198205287152;18.668441093409;0;7.5747400548108;0;2.1479045502301;2.5261569301638;2.6332985663501;1.4682255245027;0;0;0;0;0;3.6603961738222;3.2360678586967;4.3766980539972;3.4495104573577;0;0;0;0;0;3.0794555503436;0;0;0;6.9635266935086;0;0;3.4889557681718;0;4.716249539916;1.7694367771492;5.6770007014636;0;3.7081910106526;0;0;0;0;4.2175684590843;0;0;0;0;0;0;0;1.9370446906218;0;0;3.712101330147;0;3.562504353007;7.3022028395115;3.6301839079089;0;0;0;0;4.8054562149364;3.7924990670277;0;5.6416062947027;0;0;0;0;8.4616613688066;3.3296454872953;4.9492478726878;0;0;5.385705748385;4.9918069879317;0;2.502648829037;5.4306921925899;3.0890765926922;6.1300325977336;0;5.3585694535131;0;0;4.719398214797;0;0;3.5672207188652;0;3.3504603953001;0;3.7850083383267;0;2.0499763498121;2.128075843934;6.0232514148113;0;0;0;2.2963754560283;7.5694795583489;2.3965915653568;0;0;0;0;0;3.774384534124;0;7.7312338378754;0;0;3.0120686429438;0;6.5884716386311;5.5037803873525;5.0271722358367;0;7.9830276207201;0;5.6179906843628;2.4495568100446;0;0;8.3446769844223;11.298685092072;6.757350845393;0;0;3.0449272742524;0;0;0;1.9798258451775;2.3291266765877;3.5855035888667;6.4751419518715;2.18873277435;0;0;0;0;0;4.3311823559966;0;0;7.1480207497422
901.34859162709;0;3.7725132255328;3.3539573968732;4.0865903934265;1.7507953283069;0;4.26690857853;0;1.8081900754671;0;0;0;6.0738286933092;3.2744132597099;4.835442145488;3.9168725010295;0;6.0892419013857;0;0;0;6.6854572974918;0;0;0;0;0;16.873056366248;0;0;0;2.7889089467205;2.2955761790059;0;0;0;8.6139096522796;0;0;3.2500040680221;5.4010621874838;0;0;0;13.432458384609;0;0;4.1972884930285;0;5.9907902204177;0;0;4.0810971631606;0;3.5289936989928;2.9898302528219;2.4620696706571;3.2203662829599;0;1.4058107997592;0;1.3817092870357;0;0;3.5100406797117;0;0;3.763202404064;0;0;6.0382640409336;0;0;7.7609120040389;8.5342934464907;3.1671522010641;8.6320675847756;0;0;3.427780734135;3.451733252893;0;5.7123847472509;0;5.0354762850339;0;0;6.3980743100622;0;0;0;0;0;0;8.0987629910654;0;6.4969761763122;0;0;0;0;1.9184722127566;0;8.2717774157795;0;0;0;0;15.930973083463;0;0;3.3558337295572;4.7087202520758;0;0;0;0;0;0;0;0;0;4.1436268906438;12.934219965254;0;2.2420674159575;0;6.1561439558504;0;0;0;0;0;11.204560572102;4.6148222200932;4.6227766171027;0;0;0;5.9386609389314;0;0;4.8535736445752;0;0;0;0;5.3110517754139;1.2787580031675;0;8.3783684368604;3.168137605342;0;1.9051122408595;0;3.7256792569143;3.6760500523584;0;4.5815289350535;9.3941306990065;0;0;0;0;3.2743244742673;8.9676354073445;10.395272402261;4.2849140160444;1.9078032237859;3.2532871444324;5.4017731574257;2.6341056580391;3.3825571536717;0;0;0;0;0;0;0;0;0;4.4789248967354;5.5318013760359;0;4.0214615812384;3.0742201783959;5.1720958051174;0;2.8158253400005;0;0;0;0;8.9149154309568;0;0;5.2025436673414;0;2.7214203676108;5.3070818457725;8.0427721265998;0;0;0;0;1.3028247340633;0;5.5965980558591;0;1.5867361398739;3.5121876387157;2.5671496741996;0;3.308289369655;0;0;7.7474993313325;0;0;4.1566109284099;0;1.8339419683287;2.1471393561562;0;11.671949192855;0;0;4.9295712406575;0;0;6.8430168436303;3.0638187213709;0;2.1955136459552;4.7780552560153;0;6.7006162060026;2.8815305492923;4.39144178138;0;0;0;1.3387826413142;0;2.3860230370495;3.3619862168876;4.0902624997295;2.9694274328412;4.0778592721067;7.4655912027542;5.2167502914568;0;2.4693096076302;13.499178252736;4.047930520982;0;0;0;7.4825710120163;0;2.101653742316;0;2.151888512139;7.0661699145866;3.224078305309;2.9106519718437;3.7894926171687;6.6284459556553;0;0;0;0;0;0;4.1053142524379;1.5048659726471;1.9179283917216;0;0;6.9634543717921;0;3.022771982916;0;0;0;2.3432174278147;0;6.5547353738058;0;0;5.2345164452445;2.0027363888901;4.9608489711936;0;7.0373790609079;4.3546258403267;4.48696158224;0;2.5171460968888;5.3676146823108;0;0;4.5746675485001;4.4168789208938;0;4.6292586497436;2.3653815353451;0;1.8050320070202;1.6568108794366;1.7717120586047;0;0;0;0;0;6.3403372101418;0;1.8561417398275;0;3.5926301478438;3.7596963211745;1.8641114613738;0;5.2608407608739;0;0;6.4918071252712;13.086418494797;0;0;0;0;0;0;5.9529878837386;0;0;6.488835841954;0;2.3500480862517;2.8796347352268;0;0;3.8718299324579;0;3.5617604146059;2.520923574448;0;14.923139003693;2.944603828901;1.9440766969345;0;0;0;0;2.3600364614398;0;5.2529839125179;0;4.4657141009112;4.5723068990336;0;4.5746846737825;0;0;5.168918556484;2.0188532012147;3.3521894192024;0;0;0;3.4339118270274;4.4045576131226;2.4996514531283;3.4408077393773;0;1.4797132590646;6.8889496320207;2.3580897192041;5.3532506451769;2.6771515231977;0;1.4017267934933;6.3763104142226;3.7688006126743;0;1.0202364289687;3.472290271077;0;2.0022945288758;0;0;0;8.6305943911801;8.12214504937;0;0;0;0;0;0;4.1926674621339;0;0;0;13.227524366179;3.405986833593;3.2120340182385;0;0;6.7764642777551;4.5799803266576;0;0;0;0;0;4.9842454279735;0;0;0;0;5.6658471942575;0;0;0;3.9718468175209;0;3.4962391668317;3.2202724774441;0;0;1.2816159579761;3.9341664248767;5.5438809602379;3.2269904909284;8.1918624023112;0;3.1684578375715;0;0;0;0;3.9173767993036;0;1.4624513597573;0;1.4971510502357;2.5210312638714;5.3213232220127;4.8124310142005;0;0;0;0;3.8250742293717;4.1907736040891;0;0;0;2.7519704294193;0;0;0;0;1.8702796030336;2.9856615284102;0;2.8632654333658;4.5861469426384;3.4508784868707;7.9502604521454;0;3.7622336918697;6.5776237429675;0;0;4.6642158141041;2.1498201364046;2.6185868314316;0;4.7833217636428;2.264218086232;4.3317216111836;6.1991391940151;0;0;0;7.2288651067753;0;0;0;6.6962282178884;3.4393536011433;3.0518690745559;0;0;4.0739295661443;0;0;10.480922866938;0;3.1719950749432;4.441503403147;0;3.1105451190182;0;10.488073202812;0;3.19631151851;8.3849253407903;0;0;2.7501270964355;1.2355234192191;5.2970506192231;0;0;0;3.7165135873773;1.9528916951873;0;3.8644146970096;0;1.5382534261005;4.6750938925091;0;0;0;0;3.1385190832091;0;3.5184529228617;0;1.3241549589734;0;0;0;1.5686130195018;5.5996251166504;6.0058787612672;0;0;2.6389839143127;0;0;0;3.7112646030125;5.6992202273917;0;0;4.9733928243495;3.8588996668476;4.5280602323261;0;0;5.2890742455532;2.3018253201824;3.2331526686012;0;0;0;5.8721219027992;0;7.1803160192523;0;0;1.5121453169435;11.917758417713;4.3214756656426;1.9721505876573;0;2.9021074018348;2.220202466307;1.9484183185988;0;3.0848675731104;0;1.7378434768139;8.447847286768;3.8157191564967;0;0;0;5.0377164775918;0;4.8798161859706;0;2.2706722305112;0;0;3.3253458933607;2.7353947544376;3.7341604751012;4.1283088546496;0;4.3560167664372;0;4.5719463908922;0;0;6.6728842780168;3.0191536211414;4.1262399527133;1.2812402630965;4.5206002568186;0;0;0;0;10.192477201787;0;4.9569006306606;0;2.2193956463841;2.0909390159762;0;7.7609569080694;4.5054732835639;0;0;1.6470294046872;0;2.635011012521;2.8537009355841;0;1.8503534955255;0;5.6591490469807;0;0;6.0802860086594;2.7064850468629;0;0;2.6406289555017;2.3017056656631;0;8.4367864912791;3.3087287625689;0;0;4.130947285935;3.1479514655762;2.9585663610177;3.3433866801604;0;0;0;0;2.8860637901854;3.1016397418889;0;1.1477460820201;3.277715711827;5.564541533666;11.211657699725;4.6188002599616;6.0539739689771;9.0620362625807;8.6815027433833;5.679806782649;0;0;2.931067145271;1.5245262280197;0;0;0;0;0;4.0074938716732;5.7630751760698;7.0600150730372;0;1.7510437962082;6.3692489143689;0;3.7919579563211;6.437144265262;3.6497862990653;6.1639747293067;2.6393339510397;4.0797959147501;4.7506482902757;0;0;4.9607497593134;0;4.6519936821817;3.9689070099274;2.8786259077638;0;0;1.8055494451803;1.7006915482162;0;1.4704071337272;2.1814273241965;0;2.2668024065678;8.4706389222324;0;0;0;2.2772164059959;2.3339356016237;3.8961217592095;0;0;3.2491403567182;5.3549046043224;0;0;6.7728061025116;0;0;0;0;0;4.946289785002;0;0;0;5.3065998825227;23.427377174154;0;0;0;0;0;5.0199434736768;3.7958338147416;3.4438108350168;1.8705821069832;0;2.8396933447026;19.222041352578;3.6767793334511;0;0;0;10.659024799369;4.4423100244288;0;5.565195238746;0;6.0282228831246;0;2.7440359437627;3.583288568668;1.1751181252727;6.8799826126538;0;0;0;0;0;0;0;0;0;0;5.6626517594202;2.5531703524183;3.0656527325814;0;0;0;0;0;2.8048404533267;3.7080571904706;1.2293448975216;2.4183177938472;4.2750973548708;1.7580455659399;7.7257943346992;0;2.1334814555963;2.8729114929177;0;0;0;0;0;0;5.3512056646054;16.327112151258;3.8197347034083;0;0;0;2.2711085020064;0;0;0;3.4096456550492;3.6376547163219;0;0;0;0;0;0;6.4723079248306;0;4.880005599043;0;0;5.8668438435126;5.1508592555423;0;0;3.6119936118678;0;4.093843488925;0;3.2077582437493;4.4309246219597;2.4793776222854;0;0;0;0;0;4.1592110724969;0;0;0;5.2305375658875;0;0;4.0484964989253;2.9904102057285;3.7626084470164;0;0;1.334620976341;0;2.4957597770283;3.7586504446119;0;0;6.0863428449341;0;0;0;4.8360843054957;7.5726822799139;3.1537930372445;0;0;6.4282943718046;5.280779669299;2.8676746785723;0;2.9534598323368;0;0;0;1.7507059126539;4.4270686443555;2.183442622875;0;1.317199634301;0;1.3866009490979;0;0;5.7520734530911;0;4.7583183502062;0;3.1945549469034;0;4.4892104363123;0;0;0;0;5.9616053443041;0;7.0214494140734;0;5.8897211378722;0;0;3.2192871006053;2.4194467425151;2.1583652302675;0;0;0;5.2527534255222;0;0;5.3799670999071;0;0;4.8844838178376;0;0;8.3592824430067;5.8395281765033;0;0;0;0;4.1146434736885;0;0;0;4.3238648632786;2.9115450226248;3.0359519783978;3.9172356818055;2.086192535215;3.0017307724238;5.1267545723224;0;0;0;0;2.9721813833331;2.3726850075731;3.4065153126953;3.6995189856655;3.6790918021035;10.494401483722;0;2.3034470546102;6.68608703458;0;0;0;0;0;0;0;1.7881161732551;2.9682733889895;0;1.0001798529318;3.9902823721486;2.6975579190885;0;1.6925641084045;0;0;0;3.0711439342761;1.7030254242374;0;1.6012715174831;2.664415508276;0;0;0;0;0;0;3.2662563482044;0;5.4240290088221;0;0;1.3800447259139;0;0;2.3233457387532;1.7338768915623;0;0;2.4181124639018;0;0;1.6683222723178;5.4870609098049;0;0;4.8555559023756;4.5097331689175;1.9034205397151;3.9740468925616;1.7828946757842;2.4845756002031;5.7036287557642;0;7.2519273152448;0;0;0;0;4.8822502596871;6.1545787285835;5.5978087114889;0;0;4.3710596617267;2.9439947727366;3.108040163975;0;0;6.2347972797205;0;4.9095551917111;4.5646051335989;3.4915839959703;0;0;0;0;4.9790177824551;5.5315767117636;3.2813345020537;0;0;5.0986572452372;3.8291374725126;0;0;0;7.3360955733836;0;2.5888278297843;5.4458422874905;0;2.1601368378919;6.1534780989566;0;3.3695105793449;0;0;6.4273292458473;10.150113320011;2.6063871559439;0;0;0;0;2.7884798168982;0;3.149338979585;5.3371864161018;4.9152288001688;0;0;0;1.5354362070177;0;0;5.3958922148519;3.2723567530962;3.5793432233058;1.4373892049956;0;0;13.685693181591;0;4.5902380425159;0;1.6349987201105;0;0;4.5745966215879;0;2.8886290183558;0;16.304295098579;7.3361254140802;0;3.0226938416695;0;0;1.8484970995008;0;6.2785563136438;0;0;6.4083697925717;0;0;4.3271485905513;0;0;0;0;4.5128152789487;2.6879530242585;5.0919353624698;0;0;0;0;2.2591205515948;2.2481739868353;2.4848623638767;0;0;0;0;0;0;0;0;0;0;3.9902403462202;0;0;0;6.0787817166024;0;0;0;3.8585312990446;0;0;0;0;0;0;0;0;0;0;0;0;0;0;0;0;4.6671102733522;0;2.7353227975706;1.3315224662763;3.7230345537322;2.745822750178;0;5.3834935898433;0;0;4.3145829779845;0;0;0;0;0;4.4640723565805;0;0;0;0;0;0;3.9157440588134;2.5360756922005;0;0;2.0844188537006;2.6830569048941;0;0;3.5933329827932;0;0;0;5.0431397744876;0;0;4.699847305252;0;0;3.593943316294;3.4646988144315;0;0;5.9995522833193;0;0;0;2.4005912871895;6.3922660536621;0;0;0;0;0;0;3.4365294096655;11.350605871005;0;4.6552857082196;3.7924990670277;0;0;4.969164559726;0;0;0;3.8462097130939;2.378318205211;1.3497948743694;10.572531408402;0;1.7424342127128;4.2238366820961;2.3194940617735;1.4721463700218;0;7.6038808435499;0;0;2.8853835518917;0;0;3.7755185718376;2.7970894476175;0;0;3.465643349146;0;0;6.193650008171;3.13704278335;4.5555029995824;0;0;0;0;0;0;4.1831334401402;0;7.7897734905648;0;6.5842149197301;0;3.7968501483436;0;0;0;0;2.8171150507266;1.4267693571839;0;0;0;0;0;0;0;6.3840803231395;0;6.2245929783745;0;0;4.2370069095269;5.0680131340448;0;2.0784751421382;3.0449272742524;0;0;4.7573961476845;0;7.2461718827174;0;0;0;0;0;5.498098756164;2.3419804940305;0;6.6772394654947;0;4.3372605411628;3.5740103748711
902.35641150166;1.8830019537984;4.7881898631762;0;0;1.8341665344167;2.4234617812003;0;0;3.6163801509342;10.582146981873;0;2.3278995395499;1.8558921007334;3.9292959116519;0;3.1915257415796;0;2.1606987392014;0;4.9851975614106;0;0;0;0;0;0;0;0;3.0442628286449;3.3464434089537;0;3.0987877185784;2.0868874354599;1.7354547015985;0;2.7286571243886;0;3.8537179721067;5.7545328652757;0;3.4111971710424;4.3315703825298;5.1524611499312;10.386860736104;6.3964087545757;0;9.1177310712101;4.8600182550856;1.9652103944005;5.2419414428655;0;0;2.4486582978963;0;1.7644968494964;2.0928811769754;4.9241393413142;6.2943522803307;0;3.8659796993378;7.6636297999452;0;0;1.3346750820412;2.1450248598238;0;0;5.0176032054187;3.8026219024152;3.8295643261856;3.8577798039298;0;3.1921137659009;3.5819593864795;10.114718158804;4.373686372898;0;0;4.4421137308627;0;12.237963351166;0;0;0;0;0;0;0;0;0;0;23.385798185683;0;0;0;0;3.2484880881561;8.9479694303425;5.821169534479;0;0;3.8369444255132;2.302566087815;0;0;0;3.7704506728382;0;10.00316914543;0;0;0;0;0;0;0;0;10.068649726702;3.2855134554767;0;3.8472229356384;3.7954362297478;6.9060448177397;10.778516637711;6.8609852413903;0;0;0;9.6291638121704;0;0;0;0;8.9636484576814;3.9048495708481;3.9623799575166;4.3276627833826;0;0;2.8279337804435;0;14.187747201585;0;0;4.1000095210296;4.2450493195661;0;0;1.4066338034842;3.2700546606856;7.6302998264264;2.3041000766124;4.1964036006015;1.9051122408595;0;3.3869811426494;0;12.954487841802;4.254276868264;0;0;5.3485304953344;0;3.5908971079904;2.1828829828448;0;6.8218975139837;0;5.8968463280654;0;1.8005910524752;4.829193706405;0;0;0;0;0;10.948513522026;0;0;3.1764279778795;2.9293325697413;7.1662798347766;0;0;3.6558741647622;4.1501972408345;0;2.2361412210451;1.6894952040003;0;4.1501162303115;0;4.2991941260906;0;0;0;6.9367248897885;0;0;0;0;2.9903057105753;1.4156339068386;1.8502931366849;0;2.8425266925018;3.2881261650184;5.4100447873305;0;0;2.6341407290368;0;1.9656515493888;1.8045214743573;6.2238598051567;6.1451864029626;3.4088997057863;1.8210952525235;0;4.502995172444;3.8833742286673;2.5393042638398;6.6366125553918;5.1207451084191;0;0;7.6012226799889;2.7112641823616;2.8476459175083;2.4963628593841;0;4.3404098552754;0;2.4150650105507;10.511721563234;0;3.190769621906;0;1.5683720647786;0;4.0484465670812;0;0;3.3046232062386;1.7895172777871;4.0343834602652;4.7499822577503;0;3.49530794752;2.4082552266949;2.9810001665468;0;5.2129869494416;0;2.5688789844694;0;0;5.4220397568279;4.1902397667291;2.3250343206714;0;0;0;2.6802713469121;3.5171763330644;0;2.914994320899;5.4447948921454;2.4240306474517;0;1.9762496572205;0;0;0;0;1.1286494794853;2.0922855182417;3.3427082836891;6.3129434558255;0;0;7.6731904181714;0;0;4.884771062004;2.0828599358353;4.6511116375018;4.0576933266417;0;1.5816725983121;0;0;0;0;0;0;0;0;1.9777576475555;0;6.0711665777461;3.90336112361;0;0;1.4248642740194;2.1603207032137;3.8296653429396;1.5229871068122;5.5539446369852;6.6272435177463;4.0749377347908;6.3444241876708;3.3535618165203;2.425310527241;0;0;2.9165551166652;0;0;2.0198228142469;4.4480182782827;0;0;0;0;5.8864652300196;1.7700677328899;4.8688553439534;0;3.5874559333994;2.580344466399;4.8349009823951;0;0;1.3981310565639;3.4344160867722;0;0;4.0555224012212;8.4298910801433;0;6.3763340565736;6.3777429073356;0;0;0;3.4298433622131;5.9421769969131;0;8.0075380019817;0;0;4.3547290511694;0;2.1348607571742;0;1.7700273460798;0;0;0;0;0;0;0;0;4.7923684150891;0;2.0188532012147;0;7.1106771098227;1.3099507677991;0;0;4.2577390260185;4.2301793822171;4.7515916400925;2.657295909735;2.9594265181292;6.4714375331104;4.9519884103287;1.2678751528051;2.5607536308848;5.4846687659485;3.4406021294835;4.1584633136234;0;3.9199061390671;0;4.7349412787414;6.4075202756299;3.5425210895494;5.3603983583852;11.085884849389;0;0;0;7.0250794242063;0;6.8752765337525;0;7.8169263940369;0;0;0;0;0;0;8.3257455932273;0;4.8965259090907;4.8924230364185;8.0470513298342;3.5622069207337;0;0;0;0;0;0;2.5479319191394;2.928402467667;0;0;2.2170706412312;0;4.7307927144105;0;0;5.8527839873631;4.6086789017327;3.9358885835428;0;0;4.7769322070019;0;4.191714872375;4.5802445677694;7.3726761620801;0;6.5632340921124;0;0;0;1.1960396789485;0;10.098128606983;0;0;5.9886042009427;0;8.5141171552202;4.3749372856368;8.0658712276136;8.8086153055784;5.0939460701457;4.8288017956222;6.2840505196821;7.2787120492074;2.8562651625941;0;7.2833520439748;0;0;0;0;0;0;4.4784922926153;0;10.975850827902;0;0;0;6.2757697136009;4.1042549365851;1.9732871228902;5.1921603813151;2.4542660182566;4.8974266048093;3.838964529294;0;0;0;0;0;0;6.3352803014855;0;0;0;0;4.7230293197819;0;2.5399486343715;1.4740086862043;1.8892522842489;1.383450135251;0;0;0;0;0;0;7.7858060930424;5.0208299339923;0;0;0;0;1.9402315408975;0;0;0;4.8504767664341;4.2582613106098;3.3359132318915;0;0;0;5.4952045274432;3.7165135873773;2.1481808647061;0;4.830518371262;5.2417387655526;0;7.9116973565539;12.75060015176;0;0;0;4.5334164535243;0;3.267134856943;0;2.6483099179469;0;2.3401908283394;0;0;5.0396626049854;0;0;2.1136540658939;5.2779678286253;3.4859852605207;0;6.6354685491989;0;3.419532136435;0;0;4.040881669784;2.2802588940463;0;0;0;0;0;0;0;0;6.2403261278837;1.8942328718707;2.995239956033;5.5233200148094;0;0;0;0;3.2411067492319;0;0;0;0;0;0;2.4678940584883;0;0;2.4846609666965;0;0;5.2573666738698;0;3.8286645229698;2.6690846625873;0;0;0;5.4923242017294;0;0;4.2984774712591;7.4683209502023;1.3761029515499;1.7962991382186;0;0;3.6194575594563;0;3.2902031072775;0;0;0;0;2.8463038654043;0;0;3.938497098637;0;0;0;0;0;0;1.608414627674;2.8101612671312;8.1490047534729;0;8.617088669901;0;1.9764352856246;4.1416062026771;3.1996562294898;2.8537009355841;3.7807840997832;2.467137994034;0;3.4825532596804;0;0;0;3.5392496766669;13.017359592712;6.2661012182999;0;0;8.3375488508375;7.5487037027234;4.5119028580485;0;5.3531065986338;0;3.822512493914;0;0;0;8.8581546176797;0;2.2903394236173;0;7.0195004684855;0;3.9023366788683;4.7526877821491;0;5.6058288498623;0;0;0;2.6942594720845;8.7381642809985;3.9755510095093;0;3.9080895270279;0;5.0283111084228;7.6165408963482;2.1903114204921;3.4987118997568;2.9751874652534;0;7.0437585485297;9.5156724897458;4.3328005244988;6.0313730758283;2.0017639445159;0;0;0;4.4608499210798;0;0;0;0;0;0;0;1.9026088210872;0;1.7256117434467;0;0;3.2863091530106;4.1527637239147;0;1.7487779454808;5.2514540490258;5.6959491242909;0;6.6384927620913;0;0;0;3.0001486017399;1.5765344349202;0;2.7154788018733;8.2355214217994;2.3199925912276;1.8810812591527;5.8731211789343;0;0;3.208171311716;7.9932711978089;3.2417246771351;5.2177670929461;2.6995170634678;0;7.419434677503;0;3.8856169869011;0;6.7216931845288;0;0;0;2.7067461500069;0;0;0;7.5916676294832;0;5.8195887772812;5.4162370837045;3.0978472851301;15.103032491312;5.7194345187017;8.5450447868228;7.225349963463;0;0;0;2.7732887465738;3.2736442580859;7.1201638616761;2.1529367439731;3.3764043037927;0;1.040309584452;3.407842563291;0;0;0;5.211207664045;0;7.6520706892567;2.9912247364486;0;0;0;0;0;0;3.0656527325814;0;10.809342741857;6.2350399199489;2.3660006543543;0;8.4145213599802;4.1715643392794;0;1.9786236495114;3.562581129059;4.3274967776982;8.4983737681691;0;0;5.2234754416686;0;0;0;5.1231860723044;0;0;6.2143033524449;0;0;4.5314102483128;0;12.466354980844;0;4.1924276980402;4.012471497876;0;5.3986056204945;0;17.4294126382;4.1413768276538;0;0;0;0;0;0;3.3784654147221;5.3137790976099;5.4292501154988;3.7334460822353;0;0;9.4353066688262;5.6759899615065;0;6.0203580719485;0;5.5406733301124;0;0;0;8.802237065606;0;3.2486680574358;0;0;12.937269279012;0;0;0;0;0;0;5.980820411457;0;3.976062544306;1.0023492909111;5.1160470759738;1.2601261957663;0;5.2962801719531;0;4.6090793738661;10.382584853123;0;0;0;7.7377348887931;6.0581458239311;3.022384994026;5.4155210842096;1.9266705558643;0;3.1962613787862;0;0;10.927801379646;0;9.0777415268789;2.9112213564787;0;5.1649134184147;2.5473497266875;0;2.3709593417419;3.1929212242274;0;2.616410884507;6.5059617692729;0;3.0384513990688;12.915435521988;2.879919033038;0;0;0;0;0;0;0;0;0;0;0;2.2984277611208;7.4529605390655;1.440673227197;0;1.0887510341318;0;3.8500728376578;0;0;0;7.2788491783037;0;5.3799670999071;0;0;4.5087542933886;14.130998177882;2.9895054155021;0;0;0;0;0;4.2306510616895;3.4288695614071;5.8964632955798;5.7349520264695;3.9218183488493;3.170834233071;5.0290323118064;2.4839607095982;1.8653503246693;2.086192535215;4.6026538510498;4.7323888359899;3.3700343704129;0;0;0;3.5125779984846;2.156986370521;3.4065153126953;4.686057381843;0;0;0;2.3034470546102;0;11.032819865576;6.0613041885793;0;0;3.1012638411276;0;7.7013984360972;2.8609858772082;0;3.1117828060816;3.0005395587954;0;4.0463368786327;6.07028186569;0;4.489833843229;1.6215679405084;0;4.0058399142732;0;0;0;0;2.3062499651433;0;0;14.933564999254;0;3.3235159547644;0;0;1.4792806387697;3.3504442379246;0;7.8202534468457;0;2.8220314031517;4.6466914775064;0;4.2179364956226;0;0;0;2.085254165309;7.3406179981982;0;0;0;4.6757204985839;2.1568289068736;0;0;0;7.4537268006092;0;0;0;0;0;0;0;0;7.460095428586;3.3586852268933;8.6074650300499;0;4.1629139635493;0;3.4533779599722;0;3.0695717708857;3.4637762665114;5.7058809679307;4.531897100041;0;0;0;3.4841921845448;0;0;2.9874106694731;2.5530354054293;0;3.0052493113917;0;2.3426263018658;0;0;4.1156560576418;0;0;1.5999005743606;4.9423076750427;5.9563900019427;0;3.2402052568378;7.1790577821161;2.555713699162;1.1552607700611;0;2.0472272008116;0;3.9038897384658;1.379852023735;0;3.5631597346259;10.164246986278;1.7212458358861;0;0;4.0241553628031;0;0;0;0;2.7634265850832;3.7532885060434;0;2.8268748873893;2.1583568859408;3.2723567530962;4.2301329002705;5.0308622174847;5.9555577769347;0;0;2.1581917565944;0;0;2.3616648179373;0;3.8293507090572;0;7.2738242287306;2.6664267861746;6.6240129122566;11.857669162603;0;0;6.1662954370057;4.5317743603573;3.3986540584615;10.064039763949;4.4535662828236;1.7658439632123;3.2262180338488;2.4079363844251;0;3.8121111732803;6.3200422162115;4.8915592762754;11.177314414466;0;0;3.6427418808526;4.1904713304524;3.583937365678;7.6379030437047;13.149340382835;0;0;11.708767881777;0;0;0;4.8714911545522;0;0;0;0;0;0;8.7783650124534;0;0;2.7624740858448;0;0;0;0;0;4.359428243285;0;3.031703163535;0;0;4.893489990486;6.4724426484229;0;6.8073028593631;0;0;0;0;15.614465321735;0;0;0;0;0;0;5.1540337638063;3.1561416895045;0;0;1.3179949200855;1.57997913981;4.8940850816757;5.4962960536261;0;0;2.1683853562914;0;4.4738175457827;0;5.9891657581015;4.8698971162697;0;3.0914382861819;5.6928313053168;13.659297418925;0;3.7637790059756;0;0;0;0;2.2739114767643;0;0;0;0;5.5049144177974;0;2.1674900063751;5.9331056170442;8.1418040568362;0;0;0;0;0;0;0;4.8476650198822;4.9996269027661;2.2281981250493;0;0;2.5269381970416;0;3.712101330147;0;4.3125052694296;0;0;0;0;0;0;0;0;0;4.1029863961474;4.2046777043836;0;10.685035069274;6.7907756581895;0;0;4.3493390396347;0;4.8416381821589;0;7.2957179054387;0;0;0;0;3.3436541442183;0;2.4731859016214;2.8207353542386;2.4984259389535;5.0969500719808;0;3.492333530845;3.412124165871;6.1436404825769;3.3504603953001;0;0;0;0;4.0626902475103;5.607854765514;9.2306801536254;12.057329394495;0;3.5721395982662;4.5815271011059;0;2.8851012928018;3.1648675364265;6.0467279875072;0;4.2187223870485;0;0;0;0;4.8659259967095;2.0608890714879;5.8536392812522;3.2942358193155;1.7850098553576;7.650044706708;12.043970593687;0;0;2.5536321292558;3.2660757467262;2.2477696866353;3.9435346327062;0;0;0;2.3676114954993;3.8371848777935;0;6.5438394544637;0;0;3.8073573945722;0;1.5366443952286;5.4251189326491;0;4.5972578984191;5.2095560785987;0;0;4.2496473815151;0;3.5992573009071;0;0
902.52110654022;0;4.3528998756147;0;3.0959018132019;2.7512498016251;3.4620882588576;6.400362867795;7.8987473485476;5.5889511423528;0;0;0;0;0;0;5.8027740755992;4.5211940828052;3.7321160040751;0;6.0930192417241;12.445336162783;3.714142943051;2.8499670357074;0;20.131274168337;0;5.5587988568264;0;0;3.0117990680583;6.1858282356134;0;0;3.0852528028417;3.5747889111165;6.5487770985326;0;0;0;8.2500103265176;0;2.346267290537;0;0;0;0;9.1177310712101;0;3.4937073678231;2.7457788510248;0;0;0;3.8402758289633;0;5.8301689930028;0;6.7334931370979;2.6055031145122;3.514526999398;0;8.2902557222139;1.3449514600239;1.6016100984495;4.0950474596636;9.6184316652067;0;0;0;2.1541299334794;0;4.7273607707497;6.9646118528748;0;9.7986332163411;1.9606180292302;2.6271510040621;0;0;2.693256291106;3.451733252893;0;0;8.5848847244483;0;0;0;0;0;0;0;0;0;3.6052427341659;20.246907477663;0;3.8391222860027;0;2.6680360366362;0;0;3.0695555404106;3.7924617916953;0;8.1899181292099;0;0;5.5459943981377;0;0;5.2125858544027;0;0;0;0;0;0;0;0;0;5.2462130940524;0;0;0;0;1.8344187948743;9.68003265101;0;0;0;0;12.293213210778;0;0;0;0;2.7820689321745;0;0;3.9591072926209;4.6777133171429;0;11.891255429209;4.9175519729045;0;0;6.9987617747953;4.0465156384106;0;2.4525409955142;0;0;0;0;11.360131149958;8.1287547423586;0;0;0;5.0884874619618;0;0;4.0243038683078;0;3.0560361759828;0;0;3.917635671812;3.6421697908639;5.0278074050319;0;1.9755792435293;0;4.9944773964696;4.8847678327979;0;0;0;0;3.7940187116414;2.7793744806445;5.8586651394827;0;0;5.1364756595052;7.3117483295243;0;0;0;2.064938582667;0;3.5572424831241;0;2.4182966959259;0;0;16.193927864821;0;0;0;0;6.1014133374206;0;0;0;0;5.566614772816;1.8585060932713;3.5445121020441;10.993718081077;3.1734722797477;0;2.6893948967805;5.5693460566017;4.2105501068336;10.154718629466;0;0;0;0;0;7.7667484573346;3.5268114775553;0;3.0724470650515;0;0;15.83588058331;9.1197067952164;0;3.1771890937616;0;0;0;0;7.6448884096244;0;0;0;0;0;0;2.1301910698395;0;8.1514039087219;4.5334437703941;0;3.0347108868961;0;0;0;2.4841668054556;2.084571421962;0;0;8.9521540367872;4.5070817366558;0;4.4179583203783;3.5916340857678;3.3818681027948;0;0;8.3923651973422;8.2844750722739;0;6.0859086684004;0;0;6.0600766186292;5.3819671557454;7.2462487431417;6.5434195297816;5.1530869235768;3.365374833664;9.5243290656559;0;0;0;0;4.1345510332516;3.8290739652516;0;0;0;4.884771062004;11.195372155115;3.8759263645848;3.1213025589552;0;0;0;4.7020767391333;4.9608489711936;0;10.763050328447;0;0;2.9290611712504;5.2140883435553;3.9467755016991;7.8568038064949;3.3457381059515;4.2227700447693;0;1.7098371288233;6.6352707312992;3.9423025589084;0;0;2.7613514657276;1.5945408527442;4.6995734723488;4.5890845910278;0;4.4647439082505;0;9.3836990710099;3.5350375625535;0;2.8277519399456;0;2.9621849803193;0;5.7813759977621;0;7.1945686144684;0;6.4918071252712;0;11.659231783548;0;0;2.2867209370057;4.0672562265044;1.8641747420853;2.7475328694178;0;3.4760060638592;6.8943880820761;0;9.219419415295;1.8511937583601;5.8675234747488;6.0128642723111;5.1624399099439;3.4837355954101;3.1660092574275;0;0;3.2758110008107;0;0;0;6.6099037358851;5.9301687699284;5.1315955197947;2.9500455767997;8.326719065778;0;6.3118437602932;0;0;4.286247582518;0;6.4639054563525;1.9968201729538;2.9925317958592;0;2.0404631247319;1.7065625063574;0;1.8239515665937;5.8021268801497;2.0554602194572;3.8456176201973;3.9323517021455;2.9699189579391;7.9366438440738;3.7576088901931;4.9519884103287;1.9722502376968;5.2379051540825;2.7423343829743;3.0583130039853;0;5.7981547887297;1.8747377186842;0;0;2.2094897502172;2.7724078092126;2.4568492475932;0;0;7.4401675786036;8.3841497283819;0;0;6.5763514670676;0;0;10.150222406214;0;3.4852271737905;3.4930925644911;0;0;0;0;7.7899275826442;0;0;5.5977537325815;5.5505448766771;7.0313950660466;0;0;0;9.9684908559471;4.3118847862359;0;4.8679832248968;0;0;0;2.6282181746725;6.2125692014476;0;0;4.7675988638615;3.2202724774441;4.0348289007584;0;3.8448478739284;3.0996462741453;0;0;0;1.9546061798102;4.9790051733266;2.3251048106114;0;0;0;0;4.6283089448674;3.7373756971574;4.9278164701166;14.222934977239;0;2.1285292888051;0;0;3.5234461222314;0;0;2.7321958781227;5.0730417312658;0;0;0;2.4767733864774;2.0212498028211;0;4.8550528178304;1.5463853594687;0;1.4928307642051;0;8.3511908473168;0;0;6.6252170434545;0;0;3.1243712779096;4.1537283050521;0;2.7985294884625;3.2247302046069;7.8557604942948;6.5736151569668;4.3049895872785;3.5221170230275;0;5.9408417275978;0;0;25.099601212162;12.048108511292;0;0;3.0595779938303;0;5.2818644588987;2.4705606794024;0;5.1535755151231;4.9469144731753;0;0;0;2.5382666427109;0;2.5104149669962;2.8728562162281;0;0;0;0;5.8114754881999;0;0;0;3.2824097602617;0;3.6417223007159;0;0;0;3.4306279268099;5.858675085562;0;0;0;4.9565943729906;0;0;0;0;0;0;0;0;2.4931228618073;2.6483099179469;0;0;7.0168509017979;4.4705471055802;0;3.5328698595689;0;4.2273081317878;0;2.7887882084166;2.2892185837892;0;5.1957704442176;1.9540183636771;0;0;0;0;0;2.2283899036283;6.6629451768634;0;5.5627445237742;0;6.6965411278268;2.2224378598814;0;3.9778890309285;5.3914319208594;0;0;0;0;0;0;2.1693656464231;0;7.3520054179816;0;0;0;7.4036821754649;0;3.9970399966721;10.435576060125;0;0;4.6264826730055;0;2.9218755570033;0;3.4158713301794;1.3714062865982;0;0;0;1.4964056520123;2.4748809683007;2.9339832304366;0;0;0;6.4714715022101;0;2.6096096144141;0;0;3.1563878766478;0;1.2812402630965;2.34401494798;0;2.3438362756604;0;0;12.230972642144;0;0;0;2.4413352110226;3.216829255348;5.986865308236;6.9848612172625;5.3246502442119;3.5904536124587;6.235679670425;2.6352470474995;8.7433908723184;8.8461083991777;0;0;5.1398708209041;2.2701328826077;2.1765957873003;0;0;8.2912991027174;0;0;0;2.9046918510519;3.3848612730339;0;6.3645933179825;5.7150769535281;8.9638328400537;0;0;0;2.2758202777059;4.6807413522246;0;0;0;5.6217422216062;0;4.2443491204796;2.2296637546954;5.8535050183024;2.9499441406443;4.0663957361405;0;2.0081740260703;0;0;0;3.9321739264493;3.833567044884;2.0695928871955;0;4.2347950778326;0;5.0108821686501;0;0;5.3925272807718;0;0;6.44610071886;0;4.6694501232219;0;0;8.2733628137915;0;12.977017952232;0;0;4.986417229139;3.924448587619;10.383252908877;0;4.4646747833821;6.3420294036241;4.5151703385881;7.9378140198549;3.7876656681102;0;2.3197476374192;1.9861043896984;4.0816597157188;0;0;0;3.2155414237361;2.2668024065678;0;0;1.5409732881318;1.5000743008699;0;3.1119141354983;6.1393433781484;0;2.8171338607764;3.5911551311096;4.6639491715066;0;0;3.9210982698751;0;0;2.7461932068138;0;0;5.1711211388657;7.2142280370438;3.3999148635385;0;4.2452799060182;0;0;1.8904129974809;0;0;4.4780392862348;0;0;1.5497148757576;0;2.7081185418523;4.1304630468402;0;0;7.6610746364618;2.097682247457;0;0;0;10.841037827516;12.439848180726;0;0;0;0;3.46769861484;0;5.1599869594904;4.4075336203911;0;3.5827052690309;5.1054409965559;0;6.580694420187;0;3.4436053118501;4.4081847141456;2.8702818266097;0;0;4.7378269503531;0;0;0;0;0;0;4.1715643392794;5.2861830593427;4.1770943711907;0;0;0;0;8.1783455797857;4.1787803533349;6.6360762065045;3.7758135887929;0;0;0;1.8325408045014;1.8988149132471;0;0;4.5314102483128;0;0;4.5422170040128;8.3848553960805;0;5.0844399532857;0;0;0;0;0;0;14.002109845501;0;0;0;3.7538504608023;9.4013014803867;0;5.6001691233529;5.1508592555423;0;0;0;5.6363810041926;3.1305861974132;0;0;0;5.3401979556916;14.932246308516;0;7.0428975096064;0;0;0;0;0;15.15586498645;0;3.6429370923218;0;5.3979953319004;3.987213607638;6.9311208234513;0;2.6425572214929;3.3365524408525;0;1.6638398513522;1.5376297273412;1.9726068629578;7.4897539825325;0;0;4.3487900555336;0;4.8360843054957;6.0581458239311;5.3877297719593;2.2911819971656;3.8533411117287;0;0;6.0938086919661;0;0;0;6.1494378085309;5.1755046337399;4.1464087404961;0;0;4.775493935848;5.6639584274945;3.6970666806844;3.5295296886129;3.4885478460093;0;0;6.0769027981375;0;3.02391498469;6.5412315579452;5.639051567903;1.8364951784914;4.8148559984186;0;7.2612627295675;8.397396766349;0;0;0;2.3400213241266;0;0;3.6817204695035;0;0;6.8071518800745;0;2.4182893835681;5.588196530474;0;3.6394245891518;0;0;7.8793054540604;6.9883408633608;0;5.887915907451;5.7298853797124;5.9709160307191;5.6149309389455;0;0;0;0;9.2579478157992;2.8078396645618;7.6466027019593;0;7.4946990963496;0;4.4159301503968;4.6633758116732;4.17238507043;0;6.5070346494861;4.0440412444955;0;0;0;0;4.9610686521982;1.8735834219824;4.686057381843;0;0;0;2.3034470546102;0;0;0;3.0861813650342;0;4.5109292234584;0;4.0533675979459;0;7.6142665195817;2.5931523384013;2.6671462744848;0;0;5.5644250435492;1.6925641084045;3.0787432067856;0;5.1193645788692;0;9.7072449181531;6.6829656378616;4.163305945456;0;7.0834820357971;1.5500887399057;0;7.4667824996268;7.0700879254962;0;0;4.1173992174171;0;2.6059010739414;1.9698608577137;4.9068256921385;7.4577535723589;0;0;0;0;0;5.7155385510406;0;5.6301862463343;3.6703089990991;0;10.130093218512;0;0;0;0;5.3766516781716;3.2686402389376;2.7330331602234;0;0;0;0;0;0;5.3383858074014;2.3248810760415;0;5.3179182759145;2.4916346139618;0;0;0;4.8347291439611;0;0;0;10.533934094641;3.7765809167008;0;0;0;0;9.3317688397726;0;0;0;0;0;0;4.5474510565629;0;10.099081932616;3.9285807822944;0;0;1.8907915878807;0;0;0;2.1601368378919;0;5.8568438939129;0;5.7744906315699;2.0472272008116;0;0;13.645203345824;0;0;3.7645359208438;1.7212458358861;2.9433953622815;5.1891309812957;6.4736412358136;0;5.3248312001828;0;5.8401227613913;2.2452841003801;3.7532885060434;2.682239912707;0;4.8563029933667;4.0160741969817;0;0;0;2.8597201713675;0;5.8398129884319;0;0;0;3.0521198652478;0;4.5745966215879;0;0;0;0;0;2.514507930957;6.045387683339;4.3051856423395;0;4.1077713322239;3.265948607404;10.398858894473;5.8658509706343;3.3340657630501;0;0;1.8294859046928;4.8915592762754;5.4489407770522;3.7122596587872;0;0;0;0;8.3322578658596;3.5612796870178;0;10.780689724502;0;4.0664169928707;0;0;5.6509297392805;0;0;3.8824095684774;0;11.789911813334;6.144648068351;0;0;0;2.7624740858448;0;8.7091520745994;0;0;0;12.714999042915;0;0;0;0;8.2812907531302;0;0;0;0;7.354751190852;0;0;0;0;0;6.8063664285594;3.1288697917832;0;8.4856550424586;0;0;3.2682824172235;7.5892627441464;4.9424809503205;3.9499478495251;0;4.7111109031081;9.0702223609432;0;0;0;14.234874009308;1.7031936098404;0;5.8844590154925;0;6.1828765723638;6.6416365228696;0;6.4620481475512;4.7902641894234;0;0;0;4.4313351685964;0;0;0;0;0;4.5218939860478;3.4794520428325;0;2.6698975276699;5.7471558048255;0;0;2.7499862150049;4.2175684590843;0;0;0;0;10.999179186085;0;3.8646550438009;4.5784692687424;5.8119578531957;0;1.944434030077;0;0;8.881057507514;0;8.9102723703006;4.9638758139613;14.446225654006;0;12.163811044058;7.9297707765124;4.7911184539311;0;8.4093554087671;0;0;0;0;0;0;0;4.8416381821589;0;0;7.7316468725783;2.9442927400436;3.318756339916;5.9405319090234;0;0;0;3.6669559605101;4.2473240962209;0;0;0;8.2201173086893;1.57529243143;0;1.2633942007843;0;5.64667701003;2.5055266497703;6.9646118528748;17.031262621191;0;0;0;3.3169867698186;3.7847397791745;0;3.7506316806423;0;5.5092410552844;0;6.7499558192776;3.774384534124;12.959661509772;0;2.9338753917623;0;0;0;0;3.1237672468758;3.0600178826832;0;0;0;0;5.1712865989831;3.6310125707185;2.816810451933;0;4.2370069095269;15.204039402134;0;3.9970675810349;3.321738844639;0;2.9443113415161;0;0;3.6230859413587;4.7806714518222;3.3250728942043;1.823943978625;0;6.7417784546571;0;8.0017666879375;0;3.9702504929968;2.3138082648689;0;6.8501865518363
903.36535824989;0;4.4979965381352;1.6769786984366;0;2.1676513588561;0;0;1.5797494697095;5.4245702264013;5.5430293714571;7.1088356049225;5.9255624643088;6.0738286933092;0;3.0539634603082;3.9168725010295;6.2435537333977;4.9106789527304;0;0;0;6.3140430031867;0;14.887549811309;0;0;5.5587988568264;0;3.4791575184514;0;0;0;4.1737748709199;3.6637377033745;0;0;0;6.6369587297394;3.0465173992636;0;0;5.2339808788901;1.9321729312242;12.310353465012;0;0;0;0;5.6772744727125;5.7411739612336;0;0;0;9.8749949887627;0;0;3.6931045059856;3.2203662829599;4.4293552946707;3.9831305993178;0;2.6252476453677;0;3.3366877051031;4.8750564995996;7.0993186100335;0;0;4.753277378019;3.1115210150258;3.354591133852;2.2562403678578;5.803843210729;0;4.109104252014;0;3.0024582903567;0;0;0;6.903466505786;10.614523823547;0;3.366621460568;9.5674049415644;0;0;3.59891679941;0;3.5081715253139;9.7660982542482;0;0;12.126725560376;13.767897084811;0;6.7922932752355;14.913282383904;8.7317543017185;0;0;4.2206388680645;3.5215716637171;4.1358887078898;0;0;4.1474957401221;0;0;0;0;2.9083892322829;0;0;0;0;0;0;4.3806846073023;0;0;3.1628635247898;3.0386597198055;16.167774956567;6.8609852413903;2.4458917264991;6.6550224475694;0;14.881434982445;20.11923812054;0;0;0;0;4.2598358954706;3.9623799575166;0;0;9.3564967616424;0;4.2879038740477;0;0;6.2288991656791;0;0;2.3672282473573;0;2.1738886053847;1.3625227752857;0;4.3201876436482;0;7.1970906876913;11.360131149958;7.1126603995637;5.1464700733018;0;4.5815289350535;8.2198643616306;6.5270815839987;6.3209905853952;5.1218412869373;5.8006799436767;2.6194595794138;0;0;5.2643229339974;5.8968463280654;4.7320540282653;2.0006567249725;2.4145968532025;4.1631472660575;0;0;14.675071692421;0;0;11.688184745067;4.1734205828055;2.2499698176646;0;10.749419752165;0;0;6.2149860800957;0;5.9109666344199;5.7766981543664;0;3.2914856833889;1.3339659311716;4.806468033531;0;0;0;0;3.4683624448943;0;2.7214203676108;4.1533684010394;0;5.5205643887543;3.7750237515697;5.2424972206073;0;3.0794039168769;0;0;4.9971445823076;3.9668403496846;5.4438908400093;2.4449044516186;0;0;5.2411450990793;5.3436403504022;0;0;6.0098064220315;5.8885321485806;1.9416871143337;3.2446665593508;1.9519448692329;7.022736148689;8.0244650700877;0;0;2.7112641823616;6.3281020389073;0;7.203175624874;3.3191369481518;0;5.0496813856969;0;7.7342865817549;0;0;2.9799069230793;0;0;2.3238448034612;0;8.8123285499696;2.8632276444594;7.1274107798018;5.4097020157712;2.598249003736;5.24296192128;5.0573359760593;0;0;2.7436773418114;2.6468976966149;3.7365512501372;0;0;4.2171420330883;3.5916340857678;2.1136675642468;4.4134728588637;3.7369282698091;2.5822662145668;0;0;4.7628850448351;5.5384892097081;0;3.097372493966;0;2.1958329524672;0;0;3.2568143551587;0;2.2572989589706;8.8922134525272;0;0;2.176079491185;6.7745154769837;6.045543965832;0;6.7414431839481;2.1238135052191;0;3.3591361826402;4.525888710485;0;2.2846381975619;2.8294683487808;3.918397282611;8.1177528619532;0;5.7954886383948;0;3.6711503854691;0;0;6.3148408027186;6.0711665777461;0;0;4.8585668129832;2.1372964110291;0;0;0;3.1935181662665;4.7863425405945;3.8977665289303;14.568677764281;3.5300650700213;2.6947894747122;5.7609598816136;6.8422544932177;3.2969753492737;2.1603007326716;0;0;0;7.6333228338996;0;5.6292345241368;4.7598083074573;4.1859308302361;1.9470745061789;5.193445700217;3.2716046236991;0;0;1.7727970268782;4.5734418740114;4.0672562265044;4.8157847503869;3.2054550143208;0;6.6846270458831;0;0;0;0;2.5510971629343;0;3.7105036852722;4.5724029689758;1.7149216811066;5.2219131184994;3.5318600820111;4.3677480010809;5.3984403529852;7.1282812220932;3.3650179031764;5.9088533396549;1.6604472555799;3.1489336144195;5.4575843170795;3.5685938853334;0;0;1.860714208713;4.9533324739531;0;2.3962634005527;0;5.9904605188614;2.8565076233201;5.1480756630976;4.226673615516;0;4.5120526446415;0;4.8548408589007;0;0;5.7346795656288;0;5.1117367131323;4.5926330880138;0;2.8175003395668;4.0739262309531;5.7131966311964;3.3131724209841;3.6040015384736;2.1743080457736;3.5790447356699;0;0;0;0;2.4568492475932;0;0;0;2.8820514691313;0;0;0;7.6919732046098;0;0;4.1926674621339;0;5.2396388467367;11.423800378519;13.227524366179;8.7041885747376;0;0;0;0;8.1421872473912;0;0;4.4926765351543;2.322564574261;6.6087236392384;0;0;4.880670779445;2.4339916124484;2.435279487369;0;7.8911790723403;4.9936145318777;2.9712287485184;0;2.6825259942081;2.8605593183169;0;7.3131273826245;5.0647862867024;2.4467213743181;0;7.1664802656733;2.9147010885805;0;2.104960501334;2.4895025866633;2.0925943295502;0;3.9749848721752;6.3390102984271;2.0519592758257;0;3.4123865061003;3.6734631868142;2.0960114703299;2.7731343902585;0;0;0;3.5234461222314;0;0;3.2786350537472;4.6319076676774;0;4.5369565058664;0;7.4303201594321;2.9195830485194;0;6.0688160222879;4.0206019346187;2.8677620579849;4.7499160679253;0;5.7265308667315;3.6943961482365;0;14.906738347773;0;3.591223069512;3.9465742457805;5.1921603813151;2.2654763245446;2.7985294884625;3.3782887857787;0;5.5622897482027;4.5441556754607;3.2705372356684;16.364281642249;6.974031593267;0;0;0;0;3.1664785036002;1.7542680330618;0;0;6.755873145103;7.8476633345724;4.1503504057529;2.5767877575615;2.9099496901031;7.0503053858967;0;6.7377361287456;0;10.381074790723;7.5312449009885;0;1.8380493885108;10.928444733982;3.884471556597;2.4693855975059;2.61516396969;7.5464328067113;8.7398266747516;0;0;3.5830179157353;5.2970506192231;0;0;0;9.7201124592946;6.2492534245995;4.9288702096783;6.7627257197669;6.3209202761075;0;4.6750938925091;0;7.1575037549001;0;2.0973718045651;4.5334164535243;0;9.2987684389917;2.1814825040813;0;2.6755769552176;0;3.9549523264679;0;0;0;2.349634303743;0;0;4.5317808386769;2.5435762042102;0;8.4121997668284;4.7222110455531;6.7176815588195;0;5.905903978915;0;7.2842708085247;2.674067884354;0;4.0196964266205;4.0281943103192;0;0;3.8892662547925;0;0;2.7556207595504;0;0;0;6.1997957994682;7.0104461280664;6.8423364706008;4.3387312928461;2.3177877816234;8.5128483787155;0;0;5.0667646881175;4.5244724405619;0;6.2562365165302;3.2300592567054;3.1797659637472;10.177781395168;0;0;0;3.4698100613635;3.1718805208809;0;2.2706722305112;0;6.1615319906972;6.3181571973853;1.1723120376161;0;3.0024064397451;0;3.0748353645439;0;0;10.065637084169;3.4332554162896;0;2.7446851101286;0;2.3062324735737;6.5297559265158;10.261011205918;0;0;0;0;0;0;0;5.5484891159604;3.216829255348;0;4.0745023767364;3.6862963229159;0;3.3459744573012;0;3.2212492687489;0;0;0;0;4.432164199377;3.0472341022204;0;0;0;2.4982938894119;0;0;4.7531321199031;0;6.212291300624;3.4043173561302;0;0;0;6.759731922439;2.4733904372385;0;0;0;0;0;3.9560408226118;4.6497694397431;1.4691977724737;0;1.2625206902221;5.7360024956972;4.7084582207943;0;0;5.5882836636712;13.941594250124;7.4840540891235;0;0;4.5531043518302;0;0;0;0;0;2.5567510036684;10.04125769523;3.4731613554501;0;7.0600150730372;3.2496003933741;0;2.0017639445159;0;0;0;5.2719135430943;8.561076012926;0;13.146009058639;7.0226974725814;0;5.7233823365683;0;3.3295654369026;0;5.1768352303401;0;0;2.0297791827418;7.0416428362032;0;4.3046841734911;0;2.6661889517957;0;8.4195517958231;0;24.583646378292;5.7016011660876;5.5002724365231;4.9047737975296;2.9174195020297;2.5974145061397;0;1.8228513216788;0;0;0;0;7.8421965397503;0;4.4205336506387;3.8446704895393;2.2495975528899;6.3408613980247;5.6207838465932;0;4.8570212336264;2.4358351154779;3.1839599295136;16.106321807231;0;8.9364978062736;5.6841669150145;6.3609355200804;0;0;4.2175931274907;8.2651460040403;2.2862670196462;2.0831681091171;3.0978472851301;0;7.7620897039524;0;5.593819326552;0;0;7.033657538679;6.8071632870449;0;5.3401228962571;3.0141114415623;3.2558184358001;2.7440359437627;4.739188106948;6.4631496890001;0;0;0;0;0;0;0;0;0;6.4427315052898;3.0391219340573;0;7.6595110572549;4.7378269503531;7.4385354104475;7.4314231350266;4.6363117353466;2.4905270045834;0;2.5243564079941;0;0;3.297706082519;6.4126460323061;3.2456225832736;3.8628971673496;4.9835547689971;1.7779012129969;0;0;4.7197669859912;0;0;0;0;2.071434450815;7.4214146142082;11.841177580566;8.0171104393226;0;0;1.7033313765048;5.716946860964;0;5.8471059462786;2.8413713792077;3.6376547163219;0;4.1413768276538;0;0;0;11.305705676062;4.3148719498871;11.320544636436;0;0;10.858500230998;6.6668680039916;9.2715466599762;13.947765844636;0;4.901991330392;0;0;0;7.2903596448848;6.1647646914222;4.57731253345;7.466123154258;7.5447746276623;0;0;0;3.7432899652472;0;0;0;3.9229031744156;0;0;5.3979953319004;5.7316195609796;1.7822882117446;2.9499818877109;0;1.334620976341;2.1002103262771;6.4176679980728;7.5173008892237;2.7945263891902;3.4568095303996;6.0863428449341;0;5.2547879837698;0;10.155777041541;0;0;7.0818352639664;0;0;0;0;0;2.6581138491031;0;0;0;0;3.6892238702962;0;3.8512047869742;1.1854796708709;3.5290181951987;0;0;6.3146099525296;0;7.4580170704415;0;5.4718461627723;0;2.7568696554193;0;3.4169945795229;1.969613609917;0;0;0;0;0;0;7.6135419587128;0;0;0;0;1.4942528517237;0;0;2.9155807985082;5.2527534255222;0;6.9796729306603;3.7976238352285;0;0;5.6359428667357;0;0;0;6.7379171267346;3.8082244720159;0;15.828461947955;0;0;5.6156793291236;0;0;0;0;0;2.611490454537;0;3.6020769269085;2.3661944179949;0;4.6713309766762;0;0;8.1059492272721;2.156986370521;1.5329318907129;2.4663459904437;0;0;0;0;0;5.5164099327878;11.516477958301;9.4642895194382;3.2678496198339;0;0;4.4587043577405;5.9603872441838;3.2263841184668;0;0;0;3.5405447688036;2.2763556996338;0;1.5393716033928;0;0;0;0;6.6829656378616;4.3234330972043;3.148854691599;4.2830356495518;2.0667849865409;0;0;0;0;0;3.7430901976519;0;6.9490695305103;3.3769043275091;0;0;3.3864376837821;5.1113606252571;0;2.4102494260701;2.3095274869741;0;5.8418224749773;6.8813387455197;3.002980090172;0;6.3313082615697;0;4.3160496910005;7.6469388516427;4.3925089378041;10.052000963538;3.2686402389376;0;15.97016051614;0;7.2519273152448;0;0;0;0;0;0;5.8776991470634;0;0;3.3303311708394;0;3.4533779599722;2.9194137828941;0;0;0;3.7765809167008;4.9157286054142;0;0;8.013642024453;0;0;0;2.5530354054293;9.4985998743659;0;5.6076484612054;5.3742603395744;5.493979851866;1.7357797071683;3.7415055069471;5.2598463762598;3.318709902245;3.6361376690014;0;3.7440165726497;0;0;5.8970831781668;4.2595228319366;4.1396844260523;0;0;4.7792961058864;10.540502293858;0;2.9766255585613;4.0085547014541;0;5.6331681901726;3.2532264530479;3.5582612443171;0;0;20.889722400717;0;6.257274387205;6.5631381395726;4.2651005750493;0;0;4.1368506980531;2.974869775542;0;1.8686059664943;2.6800009996206;0;0;3.935526144378;0;4.068967383529;2.3616648179373;7.6302996631196;0;0;9.1713435927472;2.4442245539934;0;0;0;7.5435237928709;0;2.0392984621608;0;0;5.9380883770982;1.7658439632123;4.6926807765074;5.1863245203002;0;1.9968201383849;1.8294859046928;0;6.2872393581371;0;3.8273354069405;0;2.901095536467;2.6879530242585;5.3233869698548;0;0;0;7.6106991231553;2.0332084964353;0;4.7438281492192;0;14.202068530003;6.9087312040495;0;0;0;1.6758131095503;0;0;0;0;0;0;34.670351184532;12.832983623938;5.6279771505124;0;5.8084428351228;1.3780468925159;0;0;0;7.4433090456864;0;0;0;0;0;0;0;0;0;0;0;0;0;0;4.6290078112733;0;2.7206790969581;2.0868252901353;0;0;0;0;0;3.1170539496688;6.6181195907172;7.7275030336246;0;2.3035252915775;4.2611599767359;0;3.8642978577274;0;0;7.898058847007;7.8697197397671;0;3.3814342562674;6.1010181165465;6.3304788122806;3.4108672151465;2.4147512144047;4.0704483962004;4.0126121206543;6.288332719888;0;2.5638067684029;3.5468018286137;1.9282593255394;0;23.808339915009;0;0;5.6234246121125;3.9533376479234;0;0;4.0397208499018;4.9996269027661;0;0;0;0;0;4.242401520168;0;3.562504353007;0;0;0;3.8183660107394;19.605591959008;0;6.0068202686704;8.2745434189695;6.3881579385748;9.488156041091;0;2.8924501229122;0;12.866732826043;0;9.2754410003228;4.0493846231082;0;0;2.059240433206;0;5.0255704671759;3.9747951990588;5.1289870707793;0;0;0;0;0;4.2473240962209;0;0;0;0;2.520467890288;0;2.5267884015685;0;3.13704278335;0;3.8692288071527;0;0;0;10.013944652733;0;0;0;0;0;0;0;3.7968501483436;2.830788400593;0;0;5.3343188941133;6.9147369426925;0;6.042466354841;0;0;0;0;8.4265291552046;0;2.2982689163302;3.2660757467262;3.9768232917393;2.816810451933;12.053422310832;9.8863494555629;5.0680131340448;6.8397665425537;3.0377713615865;3.0449272742524;0;0;5.9467451846056;3.8073573945722;3.6230859413587;5.1221479840952;1.5750345288336;1.6415495807625;0;0;2.3904777200713;7.4162715644299;0;1.9851252464984;4.3705267225301;0;2.9783419790592
904.37091126679;1.4284842408126;0;0;2.4767214505615;0;1.5579397164859;1.564533145461;5.6168870034116;4.4382847306919;0;0;2.3278995395499;7.2548509392304;0;3.8174543253853;5.3675660199293;0;5.6963875851673;5.8509121049583;8.8625734425078;0;3.3427286487459;0;0;20.131274168337;0;0;0;2.1744734490321;7.3621754996981;0;0;0;4.0493943037297;0;0;0;2.5691453147378;0;0;0;6.8583197723388;0;3.4622869120347;0;8.1818741317508;3.3431680594437;0;4.5854909202678;0;13.598678638033;12.124118191789;0;0;4.2642007196163;3.8867793286685;4.2526657947713;1.6101831414799;1.3027515572561;4.3345832992576;3.2423049153614;0;0;2.8028176722866;2.7300316397758;0;7.2440713801232;5.0176032054187;0;2.8721732446392;2.3482137936964;0;0;3.8804560020194;2.8447644821636;0;4.6913410786824;0;0;4.6519881391832;4.3931150491365;0;8.3488700152129;6.0599186290223;5.0354762850339;0;0;0;0;3.5081715253139;0;0;0;0;0;0;9.4501471655451;0;0;0;2.2502950085154;4.6043333106158;0;8.2717774157795;0;16.597788922412;5.2786309419735;0;0;0;0;0;0;0;0;11.187494422273;9.8782635494758;0;0;0;3.6723491658367;0;3.5911433052247;0;3.811658467439;2.2420674159575;3.9325132644728;9.8498303293607;10.50454234055;17.02397071738;0;0;26.364801625401;11.951531276909;10.294603414054;0;1.7001532363289;0;0;2.8279337804435;0;10.246706312256;8.4937538780066;7.0484911611632;0;5.5370208516079;0;0;6.010162614887;0;1.6457509429547;2.8801250957655;8.7425075012531;0;0;3.3869811426494;0;0;5.2360330686326;9.3941306990065;5.6682550597883;0;0;5.8006799436767;5.2389191588276;0;0;2.6933745243708;11.793692656131;0;10.803546314851;0;5.4641307867005;9.9889547929392;0;0;0;5.109306310279;0;0;6.3528559557589;5.6333318648872;0;0;0;3.6558741647622;0;3.2510316489309;4.2859373403364;3.9421554760007;0;0;2.3203638782563;5.9113919233745;8.1044685735971;0;0;5.7806040748238;3.2028464968086;10.691294301328;4.384111089986;0;4.3704468077639;5.9771209399854;1.8502931366849;7.9164301927893;3.0794039168769;4.1458982080667;2.4251924908723;4.9971445823076;2.6445602331231;2.2829219651652;4.1563375677517;4.4227159861249;9.4737377403757;0;0;5.2682995453061;0;0;0;0;1.8339419683287;0;1.6093770340746;0;4.5599364220901;0;5.4225283647233;0;0;0;4.8510463088372;4.242538578151;6.5865409378655;0;4.6405719490529;0;0;6.7439998785478;0;1.9278316986101;0;0;6.6092464124772;0;0;0;0;0;4.5756849307203;0;8.7172986736591;3.0180450759925;0;0;4.9363276163373;0;0;0;0;0;2.1020221517676;4.518965875492;2.6802713469121;0;5.0274897695481;3.4979931850788;3.5509531905296;1.7506888009373;4.892697414314;3.074166133454;3.1990051034488;3.6501032375336;2.8225724411375;0;0;0;0;0;5.8754146261996;0;2.0926882958649;0;0;5.0971524125259;0;0;0;0;1.933155397937;8.9128252986596;0;4.9608489711936;10.959109033794;10.763050328447;4.8384731559186;0;5.8581223425009;1.9777576475555;4.262517541835;8.7496224208693;0;0;0;1.4248642740194;3.3947896764787;3.8296653429396;0;0;0;6.9096770285583;9.8691042919324;0;0;6.769127860896;6.2720666187829;4.1846225586936;5.3025563438303;1.3921063048706;6.4634330055899;3.1649360826243;6.7218813014937;0;4.5642442087595;2.5051622670828;0;4.2481625589357;0;3.6351162485546;0;8.2571022924767;5.4795544467145;6.1741465299153;0;3.7283494841705;5.7240268112871;0;6.9520121277184;0;0;5.7847337507733;0;7.6532914888028;8.0942403665727;4.1944824268294;5.4433368678283;3.1660092574275;0;7.0637201640223;0;0;4.7521874813955;6.1362091175569;0;2.4906708833699;2.5657977598974;3.8350592498396;4.3616147487408;5.6570595980962;0;2.7910713130695;7.2394859234699;3.9290602839748;4.7925268011054;0;0;3.5366284860154;2.2207385213362;0;3.128697928322;0;0;0;4.8450133744349;4.0378985012072;0;0;1.3451938718769;6.2626814836552;2.5938986911246;2.3948752886318;10.592208200478;7.9984752836749;0;0;4.783477700702;1.5338763152871;4.4519407809543;2.7357438499395;0;4.1586117138189;0;0;0;5.9521340628828;3.4060608271552;5.6200635393651;0;7.7720517338072;0;0;6.766814937476;12.112150446165;4.2597221012995;14.321679514414;0;14.2450262405;7.5688596302066;4.282712024318;0;0;5.9294062430357;5.0888670296195;9.9325539898432;0;6.5348022329518;8.2183054166159;2.86378024367;3.7381840709801;0;3.1724360066393;5.5981807086314;0;0;0;9.9872290637554;0;3.4044401293036;0;0;0;0;0;0;4.4110350824375;4.0564982635887;3.3310869583777;0;3.4581493950487;0;0;3.883847066472;8.2812184836984;1.5548515826331;0;4.6283089448674;0;0;0;6.3025781596784;8.0884112974592;0;9.5323932689979;3.5234461222314;0;16.417926105116;7.1037092831189;0;0;6.4273550499775;0;6.3295319876644;0;2.6690033070589;7.2825792267455;3.2474092548843;0;5.4284755062004;0;0;0;4.3135981085883;3.9751302260727;0;5.6433505378045;5.7554207750965;2.2845505677787;0;0;0;0;0;0;0;0;3.3578670634249;4.5252002153468;12.23372506355;0;0;0;0;0;8.0816547457274;6.3873709735519;4.0691587660746;4.1503504057529;0;1.7459698140619;5.2308717379234;0;0;6.2046517932933;0;3.6690680286867;2.3940468468567;5.796924994534;3.0356790927726;0;3.7040783962588;0;0;0;0;2.9275546510442;0;1.4897954866565;0;0;0;0;0;0;0;6.6292578505518;0;0;10.018328690669;0;2.774929719085;8.179750037804;0;0;2.7644987251056;0;0;4.0133654328265;2.4702014299138;4.3376896483841;2.5097808312029;0;17.664349297845;0;0;3.8569764901493;4.5317808386769;0;0;5.6906057246192;0;10.636329134797;0;0;0;0;8.022203653062;0;5.2890742455532;2.1100065435006;3.2331526686012;3.4938475449531;0;7.3603846636577;2.0836561590578;4.9121935278941;0;0;0;2.7218615704982;8.4125353536797;0;1.9721505876573;6.7215845667079;4.6433718429357;4.0703711882295;4.0916784690574;6.2731372329074;0;6.8361151756206;3.9970399966721;3.478525353375;0;0;0;0;4.5339448298327;0;0;6.7323581342094;0;0;0;2.3277421253525;0;6.1346922090948;3.1275067080679;3.1435234918826;0;3.1568153669317;9.1438927817843;0;1.7166277081448;3.4514918679397;1.5095768105707;4.1262399527133;0;8.3714819570715;0;3.3204347238522;0;0;0;5.3950712123224;8.111291941081;11.754886359303;0;2.8951463298132;0;0;0;0;0;0;5.6755344258909;1.6939356509064;7.6098691615576;4.2008712219813;4.9342759880679;3.7835548043462;2.0677659979352;4.0248014973403;15.785203077363;3.316519641087;3.1228673617649;0;3.4178733917999;0;2.8432834693485;0;0;0;0;0;0;0;2.5034023054765;3.0090480121444;4.8680589937692;0;0;0;4.9704431942082;0;4.6620242143631;0;3.9332588541924;0;4.959002444109;1.8073566234633;0;0;2.9936216356494;0;8.6610218421453;2.8974300420737;6.5134825450466;3.3878360622661;0;0;5.9138408353286;0;5.9503749305069;0;0;0;0;8.1715377156384;0;0;0;5.2301797155254;0;11.985506418096;3.2258526068263;0;0;0;0;9.9214995186269;1.585507350906;3.4205835898395;0;4.2421855482835;1.5987932285811;0;4.8749835019869;0;2.017820706324;3.5709887533376;0;3.8407855894626;4.3716903555236;1.7255005211955;33.802513770152;0;0;2.4523868987648;2.1394409681551;1.1806429573362;5.0981799277806;0;1.710073871957;0;0;0;0;0;0;4.6685284515834;2.6995170634678;0;0;0;2.1856595551319;7.578153692598;10.966973090547;0;0;0;0;28.868861206519;6.7170589293521;4.6852805754317;0;2.4106675845118;0;0;0;12.3570265838;0;0;0;0;13.167030634515;0;4.033874540471;0;3.2634084366016;0;3.6175760397779;0;3.814468476324;0;13.18663334092;9.3047931986035;0;0;4.6799875801763;0;13.759633787664;11.74617425574;0;0;0;8.3708765139255;0;0;0;10.471550781174;1.5987281846023;4.4829486082502;0;3.3658085439921;0;0;3.077859010351;0;9.872102024124;0;2.1667629430422;3.3780123046941;0;0;4.3421856271119;0;6.5204186374783;9.2760054987723;4.031589769903;4.8333470519016;0;10.695257169543;0;5.2495272138345;0;6.4348074223514;5.716946860964;10.365551369513;6.1013279439428;0;0;6.5360297393251;4.5178656301678;0;0;0;3.0148548469498;8.9893165622647;0;0;4.4962746210545;4.4421137308627;6.1335185636722;0;0;0;0;0;3.8530291660471;0;0;0;3.4329844000875;0;8.1735058466341;0;0;0;0;0;0;0;9.1534407403031;0;6.8527014756458;0;2.7412093552511;0;0;0;0;0;2.2580683696923;0;0;0;4.2962420081888;8.5218124504124;1.6307962708251;4.5918131300353;5.3196927360453;3.5339183972931;3.8108332533371;2.082892724696;0;0;0;4.1222823504477;15.040710147927;0;0;4.0996252056873;0;0;2.6562411866133;4.0029781419374;0;0;0;6.5548408502812;0;0;4.4246718869932;0;0;1.439959516519;2.4339466262122;0;0;1.3978614188957;2.4073055232319;0;7.6339970603172;3.3120029690578;0;2.8085797656294;0;0;10.247820741215;0;3.5769856673392;0;3.6526180819912;0;3.2243858447575;0;0;3.2754821302367;4.3322107845478;7.9117163233927;6.9337887995732;0;0;0;8.9685162465063;0;4.4919447511564;4.5006289214733;7.336544573537;0;0;7.8863999912363;0;0;0;7.7829567539015;0;11.315821010392;5.5960509740079;0;5.0028846207063;0;3.7070378074542;7.396274046404;0;0;14.59070860909;5.1767672892503;0;0;3.6790918021035;10.494401483722;0;0;7.1039674742413;0;5.4551737697214;5.9666173057328;3.2678496198339;2.5373976881953;0;3.6480308381513;2.6225703874409;1.5486643768641;1.4521653095047;0;5.284428006359;0;0;2.2567521445393;0;4.2750427522495;4.1978789546727;3.6052559228459;6.8121016969495;0;0;5.3288310165521;4.4477677899191;0;8.3361232125125;4.8000744640458;3.1422613002205;0;2.9693239529131;1.6843905889434;3.2872903083771;0;0;5.8268555094144;6.9916439740865;3.6686408240972;0;5.2016306746868;1.205124713035;1.924606239145;0;0;0;3.3366445446355;3.8281820300964;7.2810045008052;3.3223248164875;5.754732921334;0;0;0;1.4857455631535;2.4845756002031;0;13.748932981385;2.7194727432168;8.3481262661104;2.7375465742972;5.8644619210974;0;6.5096670129162;5.7815739571542;0;0;10.103726551955;0;7.4938048760567;3.4533779599722;0;0;4.1565315198137;0;0;0;6.0309178112214;7.8382643030792;0;0;8.1174496205146;0;2.3402824549769;5.6991599246195;5.2591862949355;0;0;5.6604640898013;0;0;0;3.1440409600215;1.5999005743606;2.5888278297843;4.7651120015542;6.3983097726755;0;7.4354527029059;2.2362494867667;4.7173148110828;1.9948240363605;0;4.6144927918903;0;0;0;3.8600897125113;0;4.3813530368009;5.4220440884132;3.4100003591372;4.7240084693775;0;0;0;0;2.0725699388124;0;2.682239912707;4.7114581456488;0;0;0;2.299822727993;5.3600019992412;4.1595929765345;0;4.1894310569185;0;0;3.2699974402209;0;5.1058009454096;5.0320562837467;0;5.110651340168;0;0;0;0;2.5390628270024;6.3444841045003;4.01659116;0;5.9380883770982;1.9620488480137;0;5.7420021474752;0;1.9968201383849;0;0;4.7503586261481;5.2590345166152;0;5.5855375506406;0;4.1812602599576;0;5.4788918261812;0;0;0;8.8105701512198;2.0233565881517;2.2589657853425;0;0;10.097376375149;0;0;4.8231457418183;0;0;5.8021704271639;3.9064567354485;0;0;0;0;0;0;0;0;3.3073125420382;20.120956851495;0;9.4105576740116;0;0;0;6.6522519728332;2.82875045802;0;0;0;2.0465546207991;10.138862711876;0;0;0;0;8.0173858548098;3.9977794733724;0;1.7183236401841;5.7113113203703;0;0;0;0;3.7752601057364;4.8788670516556;0;0;0;8.5230435788367;0;2.6874009646578;0;0;0;0;7.1853962841352;0;0;0;0;0;3.2196682858729;0;0;9.432499079832;3.7354776406482;0;0;0;4.7892965040213;0;4.2298625747268;3.2999834580059;8.7866009564257;0;6.929397628863;0;4.0397208499018;9.4992911152556;0;3.2205458698341;3.6979944093689;4.5484887546749;0;3.888868060154;0;0;3.9471366700062;0;8.9102723703006;0;0;6.1427857400258;0;0;0;0;0;0;6.3442395723812;0;0;0;10.348427370165;0;5.2626501979988;9.3457835045504;4.2238366820961;0;0;6.3358075580215;0;0;0;2.2670870764863;2.8207353542386;0;4.3418463576133;4.0402403132252;2.3811364983034;0;3.623172592289;0;3.2848249220391;7.5700166766534;5.64667701003;0;0;2.7000782204327;0;0;0;2.5515282844759;4.382330270623;3.7660724598465;0;0;0;5.0622923391561;5.9062113418679;0;0;14.056788796137;0;0;7.1338467859196;10.196661973794;0;1.3387573915182;0;0;4.878516879329;0;0;2.4495568100446;1.729053605104;0;0;0;5.6311257044942;3.6829512152212;1.598827032414;8.3043471115975;0;0;0;2.4367087325262;0;0;2.9750652211302;0;8.1336101279723;3.5241114649344;5.498098756164;2.5371455351997;0;0;6.684334987399;0;0
904.53371262857;3.7660039075968;5.0783831882172;1.8167269233063;3.21973788573;0;2.0772529553146;8.53381715706;0;0;0;2.843534241969;0;0;1.9646479558259;4.835442145488;2.7563176859096;9.2576831219346;0;0;0;0;7.428285886102;5.4408461590777;12.260335138725;0;0;0;0;0;5.3543094543259;0;5.8876966652989;0;0;1.4894953796319;5.4573142487772;2.4226620897036;0;0;3.5000043809469;5.685328618404;6.1363913752505;0;0;0;0;0;0;0;0;0;0;4.5475082675218;6.309024576154;3.9701179113669;8.6705077331836;6.7147354654284;5.2696902812071;4.8201807618476;0;8.8426497691675;4.2832987898105;2.5676346055002;1.4681425902454;7.6050881393753;0;6.0850199593035;0;7.1299160670285;2.6328254742526;0;2.1488003503408;0;5.6714356952592;0;3.7704192869811;0;6.102235294537;8.3906592694073;5.8761955442314;0;2.4123917780788;0;0;7.0496667990474;0;0;0;7.2186617251857;0;8.9522567330609;0;0;0;13.767897084811;0;3.5438051870794;0;6.3062669956856;9.5065971319537;0;6.7146527446481;1.3544506398912;2.9542062199213;0;0;0;0;0;0;4.8116177117563;5.1456117186544;11.77180063019;14.260339991162;0;0;0;12.392184279017;0;0;6.6452032524664;0;8.8397373667069;0;0;0;2.7225091830966;0;7.8784067554122;0;0;0;0;0;4.9698085447157;11.226743212964;12.364750809664;7.0398727389733;0;5.3730741828427;0;7.0938736007923;0;3.1144495828395;2.7333396806864;2.3993757023634;6.7929158402425;0;0;1.9075318853999;3.1418881638226;0;0;0;0;0;11.763360167547;0;0;0;0;10.210830945638;9.8778367676647;0;4.8023425622587;19.216361587167;0;0;0;0;2.0006567249725;0;2.601967041286;4.5404339967905;0;11.638849962955;7.4628097574414;12.043364874229;0;8.346841165611;3.1764279778795;2.9293325697413;0;7.6062268920493;4.87965187653;0;5.0724632943533;6.7976116295829;1.6771059157838;0;0;0;0;0;0;0;0;0;0;1.9438716911505;6.6915379794523;0;7.8207995507353;4.7187796894621;7.4011725467398;7.4507578285075;0;0;13.61838860259;0;5.4213484779023;7.375594041303;4.2785827903326;8.0264104933378;3.308289369655;0;0;10.226699117359;1.4008425019411;8.8477705657686;8.4286832714978;0;0;3.5135007646192;4.242903089833;0;7.0932344343623;0;14.049278035874;0;0;3.2414290311933;4.8510463088372;0;0;5.7336663072183;4.2538576199652;6.7006162060026;0;2.3525580971679;0;0;4.4540358733007;6.9616697348336;5.507705343731;0;0;5.5416459673754;0;3.7865836098133;2.6490807493644;0;0;0;0;5.9162061460506;6.2240652553818;0;11.245712088236;2.6937255643259;8.0319367441377;4.4134728588637;0;0;0;0;7.9381417413918;7.5789852343374;3.0774927651257;7.8107654195666;5.3819671557454;2.8545828382073;0;7.7296303853652;0;1.9705508411702;2.8843264475736;3.3127854038827;2.0056249702135;0;0;0;0;0;12.445741262673;6.1590591651354;4.6864348556294;8.2686429111143;0;9.5961501322641;1.933155397937;3.395362018537;0;6.7647940516276;0;11.59097727679;0;0;0;0;5.2097436622428;5.5354754091214;0;0;7.5086941655194;0;5.5551103796924;6.3076840942535;0;0;1.8409009771517;0;0;5.295097605032;5.3895789494244;5.3288878904926;0;2.6629416282596;0;3.3642569034374;0;2.2240091391414;0;0;5.6292345241368;5.2608407608739;3.0086377842322;5.1331964253807;0;0;12.855050428014;14.191894565194;0;0;0;4.8157847503869;7.5557153908989;2.4453860754322;5.0803165548712;5.6777313617097;2.719319703272;1.9885022268283;0;0;0;3.7105036852722;6.3142707666809;4.4851797813556;2.1607916352411;0;4.0037690009908;0;5.6162215689219;4.1567868215708;7.9118544717412;0;0;5.9000911535994;5.1546356121483;0;7.0692650115284;3.9074998382973;0;3.5718729854317;2.8319476551987;0;0;0;3.7348784222472;8.1618524989275;5.1196875190723;0;2.1279434943593;0;0;0;0;5.7835263917761;0;11.899094818945;0;0;3.0263452001366;0;3.6954615464823;0;6.3779702676026;3.9199061390671;0;3.8931739402985;0;0;0;0;0;0;0;7.4934180524867;0;0;5.9169024650845;5.5835188528835;0;0;0;0;0;0;0;6.424068036477;2.2256935950412;3.3870621021359;9.741167399273;0;4.0898751722884;0;0;9.290258297044;0;9.9684908559471;4.5078795492466;8.2971403250566;0;10.183896038088;7.8829178354887;0;3.6795054445415;0;0;2.6825259942081;5.2443587502476;0;9.0783650267063;7.3158024141257;1.0485948747077;4.1726007536571;2.9747653932984;1.1450611419423;0;0;6.4500748836277;5.3477410644062;0;0;2.5116833257919;2.4250427805213;0;6.0123000345576;2.7774965558839;3.8925927306127;0;2.3413822176856;0;0;3.3276991154407;2.2922757315656;0;6.2840505196821;10.366650494326;9.1400485203011;7.9396738852663;0;3.5775615582451;0;0;6.4734037571071;0;0;3.7999328543403;0;4.2948981500486;1.5287156475461;0;2.9813476695545;0;4.7882974260159;5.9198613686707;5.6075332118203;5.6636908113615;3.0317402791677;5.6816675033551;6.6919441247696;2.5283135219103;8.3708130863749;0;5.2943264136688;0;3.6201601722774;0;0;4.0160361704307;3.1664785036002;0;5.2624741493881;0;6.8787072022866;0;3.0435902975522;0;2.764452205598;5.45830094392;0;0;0;5.4789005839928;6.9519183701432;6.7033311711988;0;3.9463828206044;0;7.5845414780537;4.0680328417399;0;11.653102233002;6.4673023552455;1.6855617687831;1.7297327869067;3.6417223007159;0;0;12.822143897367;0;0;0;5.7966220455145;0;6.3239307517466;0;10.018328690669;0;0;0;0;0;0;3.9474445311948;0;2.2933516759008;0;3.1894776826354;3.6078099448542;0;0;0;0;0;1.9172918932864;2.2892185837892;0;5.1957704442176;0;7.2774883553878;0;0;1.7540453031125;0;6.4623307205221;0;0;4.0281943103192;0;0;1.8520315499012;6.4003344901372;3.9778890309285;4.1933359384462;0;0;18.179612050256;0;7.7114907408731;0;7.2969571743322;0;2.3216859214679;0;0;5.5493137060334;7.4036821754649;7.1616444696977;0;0;0;0;0;0;1.1082976250702;0;0;8.8518042134975;4.9954789071247;2.4028918382566;0;0;2.4748809683007;5.0677892162087;4.2534091229723;2.9938318970311;0;0;3.6194575594563;5.7784212890598;8.2970339226998;0;0;0;0;1.8417260305557;0;2.5391559652988;0;13.031513152603;0;0;0;6.8054605238072;2.2193956463841;3.6993536436502;0;0;4.5054732835639;0;5.171051434011;1.9764352856246;0;2.2585808678751;7.9269470432892;0;0;2.2701328826077;0;0;0;0;6.6621170384319;4.4002342285225;0;9.5062642398061;4.7388057822475;2.1252575502135;4.7364415389637;3.3087287625689;11.951777120072;2.6765532993169;4.8820286106504;0;0;0;0;15.300448885083;10.512414811778;4.5806788472347;3.5274112991155;1.9589303632983;0;4.3614351116763;1.8027436415048;0;11.64287530356;2.2089914286773;6.0539739689771;0;0;0;4.25951893876;7.0366158164648;4.5594377815326;8.4695901556652;5.0283111084228;3.0065293011901;4.3806228409842;5.2480678496352;5.3925272807718;0;0;0;0;0;0;17.396622753125;0;10.86268094763;0;0;0;0;0;0;0;0;3.3295654369026;4.7888170257753;7.0750081481315;4.9997186819055;6.3951729143245;5.026119881075;1.8055494451803;0;5.9189407385503;3.5709887533376;0;0;5.6670060164194;0;0;6.1638931525271;0;3.8537508409161;6.029333637528;8.736757884288;0;0;6.3272733262408;7.4277709027698;0;0;0;9.1922618774803;3.2417246771351;0;2.2495975528899;5.7644194527497;7.8690973852304;2.8341610145529;4.3713191102638;6.224911961777;0;0;0;4.6401046301805;8.1202384500207;0;4.9258432148582;0;0;3.6160013767676;8.7293831659218;6.4578211382631;0;0;0;0;2.796909663276;0;0;0;0;0;0;4.9517545111381;0;7.3655701648368;6.9353972296799;3.6428661883455;0;0;0;2.1170531135183;0;0;0;0;5.7393421864169;0;3.0391219340573;0;4.8935765088017;4.7378269503531;0;0;8.3133865599319;2.4905270045834;3.4500141383255;5.3291968613208;9.5018965505809;3.8109691823169;6.1557180207021;0;1.893279840243;0;6.2836125348225;8.000555458486;0;0;7.7404178570255;0;9.3148837678261;0;3.8483356894529;6.041683814877;0;4.5836816440899;0;2.147533860205;0;0;0;0;4.3217739602928;4.5461942067322;0;7.0806988842689;0;0;0;0;7.2858992134619;0;0;0;4.0875223827768;5.4292501154988;0;3.6056014788796;9.5641822934645;0;13.415976272652;0;0;0;0;0;7.2474115112958;0;0;0;0;11.954833443603;0;0;0;0;3.9229031744156;11.293104986198;0;0;0;0;2.9499818877109;2.9159252099232;2.1131498792066;2.940294456788;1.7826855550202;4.9545846769884;0;0;0;8.13445733903;6.3419854976532;11.020351512085;0;0;3.285201080463;6.6652567190272;4.3787967178735;0;0;0;0;2.6581138491031;0;3.5139644620176;5.1755046337399;0;0;4.3668852457499;0;0;4.0331636516557;4.1598028472938;3.73772983501;4.783795418583;0;3.8671199624512;0;0;0;2.8821819124838;2.0405501983238;0;6.1276867864086;0;0;7.1208063834744;0;9.3619325520979;2.5527505354109;0;0;0;4.650081367541;0;0;0;4.9977980593741;3.1585458650505;0;10.55433130854;3.8508540307091;0;5.9882721450859;3.1447533885123;0;0;3.9860072206695;6.269461832255;2.0213751380204;0;0;4.4517549228624;12.307348543097;0;0;7.0093858101294;4.9022729360616;0;8.4699491567266;4.6919257847967;6.3421911038756;4.6939332042338;8.4048461627865;2.1690115498287;0;0;5.5695381775331;0;0;10.784931852605;6.1317275628515;8.1389417684642;0;0;0;6.398464040584;0;0;7.2735650262952;1.8517088190205;0;10.149590752781;0;0;5.2451407748817;3.4844948479442;0;0;0;0;0;0;0;5.0121190888443;0;4.4064239057005;5.9605889848309;2.0884267618317;8.3266118909119;0;1.9767856844085;4.650266219717;2.7787077375042;5.8667576782782;0;5.2622335950437;3.860121138787;2.2458541185911;1.9723741850262;2.8540821286024;0;3.6801192691038;0;0;0;6.147381706448;4.8204988521401;0;2.4181124639018;0;4.5875591636798;1.8351544995495;2.4245152857277;2.8490887177064;2.7182657589443;2.877366460667;0;0;0;0;0;0;0;0;9.1829388927214;0;5.2128550409754;3.0028420166633;7.2071313357286;1.6785214714319;4.4782469691911;5.8893181784552;5.7735580296883;8.533973625276;5.3527177686119;5.8707425319528;5.3080250598075;0;3.1173986398603;0;5.2872132833812;0;7.6180014457534;10.886478198721;0;0;0;4.9790177824551;3.829553108144;0;2.5043744261598;3.6284784160741;0;0;0;0;3.1019606834353;0;0;0;6.4669377163949;0;0;3.0767390494783;7.1347007434939;3.5620540410217;4.7245832440117;6.327793166145;3.2960662799217;6.6366125553918;3.6796053966266;0;1.4846498894274;0;0;0;0;0;0;0;0;3.754364632323;0;5.4593287360631;0;0;0;1.3386913989939;5.5317122541998;0;0;3.6396438544677;0;2.7929540379457;3.0601586950106;0;0;0;5.1058009454096;0;0;0;0;0;0;8.9404726434025;3.6272326100034;9.7433148747683;9.7325093492308;4.5185484654463;0;2.9430732720206;2.6396329367854;0;0;2.5414074488535;7.9832112204777;13.545856457378;4.6106421959672;6.0324219455291;1.6840275790538;6.3140859268111;0;0;0;0;0;0;13.465083064044;7.9069219305818;4.721165372354;5.6474144633562;3.5074736312776;0;11.691698960699;0;0;0;10.799684483768;0;0;5.4690394296279;0;0;0;0;0;0;17.0744272862;0;3.3073125420382;0;12.860898170472;0;0;0;0;8.1305301890184;9.617751557268;6.6123617688205;0;0;0;0;0;10.524380208725;0;0;0;5.0498267032072;7.1418023191181;0;0;4.7399374194301;1.6313616938919;0;0;2.6966143612403;2.574957610596;0;6.5073709756839;6.8127744393614;5.528460699786;0;3.1008472669129;2.5761985718182;0;0;0;8.2118814675831;4.7859094052164;0;5.1623999447701;0;4.1688377074012;0;2.9074631401432;11.235313937832;7.1866659655863;3.9320817269981;0;3.7438463746478;5.1914674149137;0;26.453711016677;0;3.0249848365054;9.1380649946828;0;0;3.2802472882901;0;0;8.2443330626823;5.6359552722097;7.3959888187378;3.9167542054145;0;0;0;0;8.0916301735127;0;0;8.4004052236268;0;6.1427857400258;7.9590368559883;5.516362279313;0;0;6.8803816980822;4.1779835108731;0;0;5.0000726270221;0;0;0;6.9466982613584;9.8209928352902;3.4558663762604;3.4792410926602;0;0;8.5543659489937;9.1950488966004;0;2.2670870764863;0;0;5.0969500719808;4.0402403132252;4.2860456969461;3.7223172718593;5.1984650237189;0;3.4111643421175;8.2582000108946;1.88222567001;3.4166272496868;6.5776889721595;0;0;8.8420415559631;10.013944652733;5.8685150542945;0;1.5406660063008;4.6161620684828;2.8771523058423;0;0;0;5.3470447566757;0;13.35394935633;8.00147834117;0;0;3.5877143981868;0;0;7.2128992948962;3.2847192528236;4.878516879329;3.8641930164133;6.6394435360651;0;0;0;0;0;0;0;12.470850852829;3.8753619854122;0;3.5986027507419;0;5.6348889439668;9.0577148533968;0;0;0;8.8408805738829;9.4997787315623;6.4542898441925;2.1468154528613;5.3679756398086;4.1507164244967;5.1417961441531;1.9517672435233;7.1480207497422
905.38211045379;2.5323129723496;0;1.5372304735669;1.1145246527527;2.251022564966;6.5779676918295;2.986836004971;1.9308049074227;0;0;2.843534241969;6.7720713877815;8.2671557214486;6.0576645304633;0;5.0774273161493;0;3.5356888459659;0;0;26.022066522182;0;0;8.7573822419466;22.368082409264;0;10.612252363032;0;2.1744734490321;5.6889537952213;1.5824211765523;6.5074542090146;0;0;2.8300412213005;0;0;2.5691453147378;0;0;0;3.6096419854415;1.4491296984181;5.0010810951612;0;0;0;4.8600182550856;0;0;0;0;1.6324388652642;2.7430541635452;0;4.4847453792329;0;0;0;3.631677899378;8.2531397845563;4.4214697185141;5.7466107837385;3.3366877051031;6.4350745794714;0;0;0;5.8623754328901;3.590216555799;0;0;0;4.4774492330994;0;4.976953458815;8.256760298481;14.035141177435;7.4035228847711;0;5.0207029132989;5.5485010895812;0;9.9315333086755;0;0;0;4.3986760881677;3.8869716981769;0;0;0;41.539503912306;0;13.767897084811;0;3.8391222860027;6.7109770727569;6.3062669956856;9.5065971319537;4.5005900170308;5.5635694169941;3.5215716637171;7.090094927811;0;0;0;11.091988796275;5.1868284457788;0;8.4203309955736;0;0;4.239560537913;0;8.3906208167048;0;24.784368558035;5.4758557591279;6.6083089970194;5.5959606336559;0;11.878397086512;0;4.1928243141829;2.4458917264991;4.2350142848169;0;18.382949095962;0;16.128116649281;0;0;8.9636484576814;0;5.9435699362749;0;5.383432094509;0;0;0;11.823122667987;0;6.5567359638727;1.5033368243775;4.0604819578458;0;6.8284951398179;2.4296402060182;5.041334268557;0;1.7280750574593;0;7.4087698255646;0;4.0643773711793;5.8816800837735;0;5.8905372022117;7.828442249172;0;9.2383708555777;3.658458062098;0;3.2743244742673;0;10.395272402261;0;2.2546765372015;0;4.2013791224422;0;5.4641307867005;0;0;13.156960827688;8.0847105705615;0;0;4.1734205828055;0;0;0;5.0708179280329;2.8250616127279;8.7740979954292;0;2.068838322047;0;6.0070940586677;0;6.2251743454673;1.9888833242197;6.1800915562552;0;0;0;3.1793322411531;0;0;8.5374794910253;11.648152735076;4.8304938401601;3.3031457826235;4.4715417469886;5.1223960070989;1.7765791828136;0;3.9176186391014;0;0;3.6877970206515;0;6.5521718312961;0;4.2584303930019;0;2.7890997592797;5.0430330069881;6.3436845565888;0;0;5.5018259049862;3.5135007646192;4.242903089833;0;0;0;0;4.1132663252898;2.0424787031325;6.1226992811429;3.0638187213709;5.3995945540103;2.1955136459552;10.989527088835;0;3.8289235462872;7.8587196798881;0;0;0;7.1651881440055;3.8824696598111;0;0;3.0930273195366;3.1666548385002;0;0;0;5.4651669720024;2.084571421962;8.7797674937964;13.499178252736;0;0;0;12.048977237395;3.5916340857678;0;7.1456227238745;4.2040443035353;2.151888512139;0;7.0343526661287;6.8797228425396;0;6.1549855302514;2.1546939088459;0;1.9762496572205;0;7.0854945199181;3.7996167476851;0;4.1383814247795;3.4871425304028;1.6713541418446;0;6.7458464226736;6.1854271746373;0;8.322897444232;0;0;3.2544686497426;0;1.5606512794776;3.1987167107547;0;0;5.3986807004863;0;0;5.7954886383948;11.128488258613;4.8948671806255;0;6.6524575417775;3.3152914214273;2.4998921202484;6.9702877207322;3.8708725410385;0;3.8471335398523;1.6973948382393;4.0549397748772;0;5.5539446369852;0;0;2.8197440834093;3.3535618165203;8.0843684241366;0;2.5658454349566;0;9.4267668334761;2.3201771747844;5.5208490256081;4.8757123435022;5.2407888113341;3.0503642095207;7.3027907340153;1.753613586958;3.270258461122;0;2.921313206372;0;4.1853652556326;2.8383789130389;3.2232673215967;0;0;4.9711326455607;0;0;4.2781613093652;5.4749552416487;0;0;8.433216010307;5.1021943258685;6.0128642723111;3.0651986965292;7.1852046655334;0;0;0;16.015076003963;5.3984403529852;0;0;3.0045016981296;6.5231856469212;3.0323064435151;0;3.9651043170371;0;4.2920537569994;9.4896424644363;4.5723068990336;3.2146856868885;5.2282110557514;0;4.7923684150891;2.7204834507811;0;0;5.1196875190723;1.6010509384212;0;0;4.2577390260185;0;4.2600476773243;5.9398379158781;0;6.8889496320207;3.0655166349654;4.7897505772636;0;0;0;3.6040015384736;2.8990773943648;0;0;3.0514066018555;2.4304387252389;2.92643046528;6.4771480163821;0;0;0;5.7641029382626;15.923513361534;0;0;9.4670439441352;0;0;10.714594625453;0;3.4930925644911;5.1407101703334;11.192520617536;5.2982017411446;2.6766950151987;0;3.3870621021359;4.235290173597;11.958837519606;0;7.5336375707642;0;3.2158586412845;3.7449433955684;0;2.1559423931179;0;0;5.0919480190442;0;0;6.307723619214;7.2930160190906;0;0;1.4302796591584;0;5.2957129322454;0;4.5439111237336;4.1726007536571;3.7860650460161;3.2269904909284;0;9.9233852205747;0;8.6028877992621;8.7386558995619;10.599959659134;0;8.7674623603462;4.6283089448674;0;1.8815299249536;6.8868948310841;0;0;4.8124310142005;32.263484910454;4.5021811561845;3.3110649455947;5.3116819751845;5.4643917562453;0;0;0;13.75744274973;0;8.9833324569829;0;5.8665221548783;0;1.6209089892958;1.2214069888951;5.338615274516;0;0;0;0;3.6333403605058;4.1042549365851;6.5776237429675;0;2.4542660182566;4.6642158141041;3.838964529294;4.073357293338;2.7811448741013;9.3274774391035;0;0;0;3.0168001435645;0;0;5.622450638603;0;0;2.4476623950642;0;0;2.9065419757675;5.5338005410039;4.5093785757327;0;0;0;0;2.5382666427109;0;0;2.3940468468567;6.9280323105406;0;0;4.7623865094756;0;0;0;5.3894186293713;5.2341128609579;2.9652562061257;0;0;0;0;0;0;14.028322904469;3.8644146970096;5.2417387655526;0;17.981130355804;0;0;7.5679901429592;4.6142179700433;4.5334164535243;0;3.7697709887804;3.1164035772591;0;6.1156044690689;2.6002120314882;0;4.4705471055802;0;16.604488339974;7.2838663416033;0;5.4809665912648;2.4401896823645;0;0;0;0;0;0;7.7709262880461;3.508090606225;3.9374436802836;7.7993646626991;0;4.6543853360868;0;4.1149215782197;0;6.1117041146739;3.6801923318289;0;0;0;0;0;2.8730761021926;7.7114907408731;8.6429513312852;7.2969571743322;8.5758147920066;6.5781101108256;1.8501687219225;0;0;2.6735518966957;0;1.9116278244953;0;4.4516723492461;0;0;0;4.4331905002808;0;6.0997702324632;0;3.6330755688179;0;14.268810925825;0;0;0;3.1275067080679;5.9876637940621;3.0748353645439;1.7362484518125;4.381448624605;5.405619915572;0;0;1.2351082995579;7.2209199172484;2.9468526051219;1.8417260305557;0;5.859590689151;0;0;0;0;4.9569006306606;5.5681040649332;0;5.4686097340917;4.2763323630257;6.2087655264555;0;0;0;1.4823264642185;0;9.2225385438235;0;0;2.8783276597063;3.7835548043462;0;3.0186011230052;6.5318081699434;6.0802860086594;5.4129700937259;7.7004098999143;0;0;0;4.4139964504434;5.032469135149;0;4.4819164200269;5.1300604903574;3.7554066235772;5.3964882267021;2.7309843332471;0;7.4301953062792;11.274014967956;0;2.4985520984917;0;3.1016397418889;9.121351723754;2.1807175558382;0;0;6.2526552556157;0;0;2.0912391375186;2.6942594720845;0;3.407615151008;0;0;2.0327016373596;0;0;3.9425605568857;4.8443703227402;2.0454413823617;0;0;7.3669722501258;0;6.809614763032;7.4611201568321;0;0;0;0;4.7942025672386;0;5.4397278863334;2.0654992566416;2.8317962478756;12.487379643422;11.409724446421;0;1.3682334359358;0;3.333145787937;3.1975864571623;0;0;0;0;2.1005816196103;3.6357122069942;2.7689384482172;2.5906313217917;3.2941373586459;0;5.2393091796481;2.5001238347832;4.3792623192229;9.1412477730263;3.8961217592095;7.0590183615423;3.3142751303252;3.933169905501;4.1457325968948;0;20.961738401291;3.208171311716;3.596972039014;3.536426920511;3.5700511688579;4.9491146163577;5.1879775074747;0;0;2.9142127401758;2.7064834616422;0;16.106321807231;0;0;0;12.721871040161;0;0;0;5.8544784195286;6.2352736899441;6.0411875164396;10.842465497955;0;8.9876828151027;0;5.127667716006;0;0;4.0721175223931;3.5296402229122;0;0;6.6741039063166;1.3264445479186;5.3436489431169;2.196209122732;0;0;0;5.293271948954;0;2.1272670818983;0;14.956123682243;0;0;5.7645492415751;0;4.1854382569628;3.4042271365577;5.7132619107199;9.5638312420039;0;0;0;0;0;4.6350714880883;2.5816242847953;0;0;0;0;4.7668784746929;3.2002221833944;8.0963869345864;5.688065319861;2.0766974738361;5.3673062349655;6.9861628258696;10.119278725933;2.0157948849515;13.291704392729;0;0;0;0;12.466354980844;2.4603675438403;8.3848553960805;14.712395492212;2.5422199766428;0;4.0418385736909;9.8040446089876;4.5178656301678;4.1795034495068;0;0;0;9.3488892247553;4.6049673097368;0;11.036310433497;0;3.7334460822353;8.4989177716448;0;0;0;0;7.9468726549721;0;2.9161438579539;3.0823823457111;4.0051484667687;0;0;7.6298056354069;0;0;0;0;0;0;0;0;0;0;6.4792221124117;1.7822882117446;2.9499818877109;0;0;0;3.6842168137084;5.9796711618825;0;0;0;3.4861960024414;2.1743950277668;0;0;4.5436093679483;2.2339367347148;0;0;0;2.9183256067178;4.8392010200907;0;2.6581138491031;0;0;0;2.7642724936641;0;5.4586065571874;5.083590318806;0;3.1929212242274;3.2774204251406;0;8.8021835701927;11.061679717483;0;3.3987988215758;0;1.6733383055209;0;0;0;1.969613609917;0;0;2.6496023752463;0;0;0;2.1547760260508;6.0555304379907;2.2410472423065;0;0;5.6449552176228;0;2.0958507990923;2.1866855988811;0;0;3.3694972768705;5.0634984469713;6.3034443632484;4.1930045180165;9.2053733490016;7.3598948843138;9.46676714909;5.0752786261112;0;0;0;0;4.2306510616895;0;0;0;0;2.8825765755191;0;3.5879432471974;8.0210063960779;2.9554394248879;7.4042692386453;0;0;10.899772278911;0;14.114631848163;0;4.7453700151462;0;6.9057687732423;6.8982971289441;0;10.983767171972;6.398464040584;0;5.0149181207161;7.2735650262952;0;0;2.8193307646615;0;17.429480671167;5.8411794993001;2.9682733889895;0;0;0;4.2149342485757;5.6908892490844;0;2.565619338988;0;3.0716187473215;0;0;0;0;4.6021722415677;0;0;3.8901908325058;6.4000992853944;8.117508358903;4.1543949434555;2.9693239529131;0;0;4.3431684565689;0;0;0;6.7728753675641;3.7173531820052;0;0;1.924606239145;0;0;1.8767287487781;3.3366445446355;5.8698791128145;3.1656541307849;0;0;0;4.3925089378041;2.3376746426833;1.3371710068381;2.4845756002031;5.1332658801877;0;0;7.9307199528049;3.0417184158858;3.4752366939836;2.0018946777755;5.1147383672913;0;3.9184660980422;4.9832692279236;11.547116059377;2.705894076307;0;8.9787826959277;0;7.9808866043029;0;5.2669670473207;0;4.5646051335989;0;9.1446416869257;0;9.8502004419822;0;0;5.744329662216;0;0;10.885435248222;0;3.3296847587066;0;0;0;0;3.6361376690014;2.3534798452584;2.0421908578089;0;5.1843284109405;5.384293336587;5.2179154691224;1.2515325008995;1.8898332976047;3.722231274203;2.4720497099413;0;0;0;1.4846498894274;4.893896697097;3.1295378834292;7.7457772691617;5.3373918664756;2.0995593197233;4.0028898120763;0;0;16.268913406733;7.0812806242757;14.330737932166;0;4.9470310529312;5.7556183625087;1.6361783765481;3.7420406425469;3.1622562509904;0;0;0;0;5.7377975531449;2.3557179588852;3.8149970135911;0;0;0;4.4275451827056;4.4440446436244;12.512024389818;0;2.7758312377601;9.2198624135089;3.6272326100034;0;5.0979810876923;0;3.5628530262589;5.4937367744384;0;4.8158727688502;0;0;6.1537253157849;1.8813689524136;4.7503586261481;5.7230669739636;3.0618683255524;5.3426880919171;6.1245350214304;0;3.7032257181598;8.76622692189;0;0;0;2.0332084964353;2.2481739868353;0;0;0;6.3772903421995;3.8824095684774;0;0;0;0;5.8021704271639;3.9064567354485;0;0;0;0;0;6.1907748655636;3.2695711824638;0;2.7560937850319;0;0;4.5170676835256;2.9125991917903;0;3.0632862867134;0;0;7.7144220636239;0;0;5.7303529382374;0;0;0;7.0036948988158;0;0;0;0;5.1549709205523;4.2834834902777;0;4.4046765735082;3.9259257525901;0;5.3932287224806;2.8460057801324;7.663085841883;4.4738175457827;0;2.0731727624197;2.4349485581348;0;2.8338184290001;7.5904417404224;0;0;5.4745876450554;0;0;0;0;0;2.9513625953835;5.8149262802863;2.9425822218132;7.1866659655863;0;0;3.1527127365455;3.4115357298004;0;0;0;0;0;8.2660696274763;0;7.1569031744512;0;0;8.4671528751872;0;1.9370446906218;3.158672746302;7.4880830914327;0;3.8971758714943;0;1.7762115015028;4.6385683267725;0;4.2002026118134;0;6.1427857400258;0;0;5.3234649488123;2.8208031473514;0;4.1779835108731;10.351127723359;3.2166832065108;0;4.994468230943;0;0;0;0;10.751584281699;5.0255704671759;0;3.0170512181055;0;0;0;0;2.5386618188147;3.3728750175872;6.9847093578996;2.7970894476175;1.5874243322023;0;5.0409357805759;7.4623890622593;0;5.1613750068091;0;4.0999526996241;0;9.34642460919;8.3915274123868;21.703192910091;0;0;0;0;6.0587127148837;4.6034436893477;4.2998954577829;0;0;0;0;7.0283943980685;3.4673072811736;0;0;5.4759851340746;0;5.8012820299121;2.8414451767773;0;3.9915138103601;3.8641930164133;0;5.1712865989831;4.6684447337809;2.5351294067397;0;0;9.5729136976401;2.3676114954993;4.7964810972419;0;0;7.1972055014837;0;0;0;2.9025505243206;5.075111259575;0;0;0;0;4.683960988061;2.6839878199043;1.8046593149986;0;0;8.04152334346
906.38537641826;0;2.7568365878893;1.5372304735669;1.4860328703369;3.5015906566138;0;3.271296576873;0;8.5478076294808;4.535205849374;2.843534241969;8.4650892347268;0;7.6948711603183;5.5989330105651;2.6112483340197;3.660014257509;4.517824636512;0;0;12.445336162783;0;0;0;0;16.228289675818;0;16.873056366248;0;8.7007528632796;1.7262776471479;0;4.7998411015579;0;0;5.7301799612161;0;2.5691453147378;0;0;3.9797300328828;5.0534987796181;0;4.6163825493796;10.234254007321;5.318218185638;5.1667142736857;2.2090992068571;5.0222043412457;0;0;12.124118191789;0;0;0;3.7372878160274;2.1263328973857;0;0;3.8659796993378;0;1.3817092870357;0;0;11.505133339055;10.763483053922;5.5054942488936;0;9.8234399145726;0;0;0;4.3528824080467;0;6.9538687341776;1.6589844862717;0;6.102235294537;0;7.5900859112989;8.4724361661919;7.2371753342364;0;1.5149796572556;8.5603096845576;0;0;0;0;0;0;0;32.308503042905;0;0;27.172806099898;0;0;5.821169534479;0;5.5234513845379;4.2206388680645;1.2190055759021;2.6587855979291;0;0;3.3934056055544;12.324431995862;6.2982916841599;0;6.0145221396954;0;7.3994175389763;0;0;0;0;0;0;0;3.4974753960349;4.1117225822268;5.8010776469014;0;0;2.2420674159575;0;0;7.8784067554122;0;0;17.756863526679;16.159071963956;0;0;0;3.0911877024161;0;7.0882551224564;0;0;26.799078047438;0;0;3.0066736487551;3.3222125109648;2.9847660510157;0;1.6623854041177;8.5838934842997;0;1.584068802671;3.8467033005514;0;0;11.177037770743;0;0;0;0;3.9506020113676;0;0;0;2.4011712811293;0;4.8727839385598;2.938226753859;5.2030997012342;13.308901954496;0;0;4.9437373784433;0;0;7.0845173687551;23.010330085444;3.6495045073422;0;4.5528224539697;0;0;5.5986561209192;2.0744255160135;5.3932994424805;0;0;2.659934985489;5.5903530526127;5.8193723693343;0;4.4465531039052;1.9888833242197;0;8.509692002277;0;21.909431817111;9.248966519718;0;0;0;0;0;2.8312678136773;3.5463951786461;5.5880683713807;1.1843861218757;3.002202150669;4.8503849817445;3.9977156658461;3.8346123380285;0;3.3006210096852;1.638042957824;6.0150715811909;0;0;5.8880994918127;3.3620220046587;12.687369113178;0;7.4137144365467;7.3357678733149;6.8318070423151;2.340912049563;0;11.653170856452;0;2.2183070582959;3.480456121399;3.1771890937616;3.601587812437;4.8510463088372;0;0;5.2558607816168;7.7342865817549;3.5098465840966;4.9771891305958;6.9008370850257;0;0;0;0;0;1.9088184296396;2.6895889735101;0;0;0;3.6123828400424;2.4841668054556;0;0;5.2937953932299;0;0;7.5137771575938;4.2171420330883;2.9930284048065;3.3818681027948;5.4642997300217;3.269812236083;3.6582104706363;7.5534919776615;0;6.8797228425396;0;3.0774927651257;1.4813520623316;0;2.6349995429606;0;3.8648151926826;0;2.4631885514627;2.8843264475736;6.1024994282049;0;0;1.9584715420665;10.309045291062;0;11.52401184586;0;2.336194855741;1.6923236978662;5.1679018194464;1.5606512794776;0;0;2.9709417662199;0;0;10.045849947645;0;0;0;0;9.8887882377774;0;0;5.5762301765858;6.3341550671539;3.9751910288044;0;2.6232465681881;3.4917536950332;0;0;0;2.8347392937675;6.3444241876708;9.7076789425587;3.2337473696546;0;2.850939372174;0;0;2.9002214684805;0;4.4480182782827;1.1393019155074;0;0;3.3819690605618;0;5.6642167452476;5.8426264127441;3.6351162485546;3.2885012722828;7.2249645059171;5.8018811788741;0;19.966530566476;0;0;0;2.9412359001886;6.2860597218929;3.2631836439264;1.626956367405;3.0853229306001;0;0;4.1944824268294;4.5724029689758;0;4.6817152096891;0;13.103244003243;0;0;0;1.4021007924605;0;2.9156792726106;1.3275205095599;0;4.8489082269396;2.5247375041173;2.2328570504556;0;0;5.0103689284284;3.2319527281762;0;3.2645801409373;2.7254518216399;2.4777052228887;3.128697928322;0;0;2.4866258057784;0;0;5.40698359045;0;0;0;3.3013256068858;0;11.523391338982;3.4279179787178;2.6760238784872;2.4950779881741;3.3339390035196;2.7268912271771;0;4.1036157749092;5.0818264254996;4.620679682021;4.2436487003883;0;7.8149733277933;8.6305943911801;0;7.0250794242063;0;2.9892506668489;0;0;6.766814937476;9.3170388047421;3.872474637545;4.5410203338385;0;14.2450262405;8.3257455932273;5.0857205288776;5.7868033471072;6.7741242042717;15.670573642309;6.1066404355434;9.6404200489655;8.2870013278406;3.6758262560354;0;0;12.460613569934;0;0;0;0;7.3902354707706;0;3.6795054445415;8.6435745411445;7.3762869468245;0;3.9729990532179;0;12.104486702275;5.0647862867024;0;0;2.5691155669395;4.1638586979722;4.0959312011556;1.9546061798102;1.131592084847;0;6.1494245219139;9.937462180438;6.5782182342168;3.9173767993036;0;5.1998270569147;0;0;0;5.7470290797737;9.624862028401;14.665220413843;4.5021811561845;10.442589443799;11.106244129931;5.4643917562453;5.0730417312658;3.4275181951129;3.4027173793998;0;0;14.148748619748;3.2409325871429;2.022938674096;0;3.2418179785916;4.3427804049603;8.4528075179837;4.7721090556096;0;0;0;0;1.7101062235771;0;0;0;0;6.7565775715574;0;11.883073552978;0;0;7.2195360186393;2.8412721305903;3.318480157921;0;21.334661030338;0;1.2665914014401;0;0;7.1580370605014;2.8251833152249;4.7957942600164;0;4.7241108888628;7.2748742252578;0;0;0;0;0;5.2139387776074;2.3940468468567;3.9588756060232;0;3.884471556597;5.8206946226924;6.3926230370199;0;0;0;2.5726995418268;6.3011694380172;1.6553283185072;0;8.1009520307889;0;0;2.3434700342248;0;3.2203455808414;2.0041942338878;2.392838662823;7.5520747494378;0;0;2.5226633809864;0;9.0668329070486;0;6.5342697138861;0;7.4152677702512;5.9244918294105;1.4301166173185;0;0;0;0;4.699268607486;4.6116088710413;0;4.3574815756509;2.5435762042102;0;5.9380233648201;5.2107156364724;0;13.612896882197;4.9733928243495;0;0;2.8969068747168;2.3986602636708;0;0;0;0;4.2596725647727;3.5201839695754;0;0;0;0;8.6569581191696;0;18.227159932973;6.122090526327;0;0;0;1.8501687219225;0;2.4127450895798;0;0;0;0;3.497742560122;0;0;0;1.209051954622;5.3381693251746;6.5877518510603;2.7428125731964;10.672159483403;1.7163513130404;0;1.4964056520123;0;0;0;0;5.2528437477625;1.4205669151193;0;0;4.434621579374;0;5.4893702202571;0;2.562480526193;0;0;3.711074103129;0;0;0;0;0;0;4.4387912927683;1.4475731649066;0;4.0745023767364;0;3.5904536124587;0;5.4351970354677;0;3.7643014464586;6.5000965754971;4.8310019052785;2.6727328268701;3.8916563701847;0;0;0;0;3.5392496766669;0;0;0;0;2.9426643002956;3.9963725485006;8.1214251444873;0;0;0;2.4733904372385;7.0550428608883;3.3433866801604;0;0;12.848506992173;3.6437218103003;3.8480850535805;0;4.0539340994462;4.0171112870703;2.1305152126875;2.3542291103971;2.1560880191778;0;0;6.7384372208933;4.7897946170391;3.9321739264493;0;0;3.5824153997756;2.3714852435863;0;0;6.7899654035254;2.9604485305635;0;0;7.6841002347597;5.8321863646829;9.0266677593724;0;1.6378068636948;7.8284802389063;0;0;0;4.1093164862045;0;0;4.3375484389474;5.978236523293;5.2030748514257;0;4.4394205825368;6.841167179679;0;4.2421855482835;0;2.4164037889784;6.1388681136131;2.5510373223243;5.3808552168639;2.6257270245129;0;2.0543736873869;5.5050915588074;0;0;4.6229198643954;5.1252538613056;4.3792623192229;2.9174195020297;0;0;1.6571375651626;0;0;20.18073778971;10.480869200646;0;0;2.9470224337592;0;0;0;0;3.0918120158759;0;0;0;19.034743954;0;3.7808259949619;0;4.4037245908249;0;3.3466289824512;4.2175931274907;2.7550486680134;4.5725340392924;2.0831681091171;0;0;4.0853103705012;4.1251940350179;0;0;0;0;10.336803509957;0;4.1534289193111;3.4446987903569;0;3.8994194990313;2.542978984216;2.2327244380182;6.306650728266;0;5.293271948954;1.6285023950141;0;0;0;0;4.9740965615613;0;4.0521625787431;5.4164495090106;2.7659345484532;5.7132619107199;0;0;1.9184738215227;3.611264156646;5.3077140589624;3.3658085439921;2.3175357440441;1.2293448975216;0;0;0;3.8628971673496;4.7668784746929;4.2669629111925;2.8729114929177;6.1620707631827;7.7404178570255;0;0;0;4.2148438503532;3.970249364062;0;0;8.0171104393226;0;14.732964977361;3.9744398785112;0;0;5.33866195095;2.5572342412869;0;5.4466914494376;6.0238208402237;0;0;0;0;3.5957266249059;3.837472758114;0;0;0;0;0;0;0;5.6759899615065;5.6363810041926;0;5.6275403185582;2.9161438579539;0;0;4.7996505991659;0;15.259611270814;2.9238012516922;0;0;0;0;0;0;7.2858741846436;2.3720889723389;0;0;0;2.6934617235621;0;0;5.145515299379;1.6638398513522;3.0752594546824;0;0;7.8764436816795;0;0;5.5101757560424;11.60660233319;0;0;8.7481494437232;2.4521261620092;5.8439039743678;5.6976833274015;3.5845933482154;0;2.6581138491031;0;0;0;3.132842159486;4.7222065539792;2.668652094625;0;2.6343992686021;7.2260848758831;0;3.4885478460093;6.5059617692729;7.9644093965877;0;0;2.3039352264304;3.9551632675947;3.1328064266128;0;3.26167664409;2.4073055232319;0;0;3.1464028206049;0;0;2.7654797466951;0;5.1239103706075;0;0;0;3.3205618927193;0;0;0;0;0;2.8881405230318;0;0;0;1.6907828600207;0;6.9755126361716;12.53892366451;2.470569613136;0;0;0;6.1536742715484;8.9150608596585;3.088623631018;7.9652111478743;3.2681819573744;8.9359873841091;2.6468591114771;6.6238952255953;0;7.8232220070563;3.201846157252;4.5352059678236;0;5.4498861394556;6.1558053541156;0;0;0;3.9174926095996;0;2.5293756139462;0;0;5.6306483557139;4.3877446164432;13.540278925934;0;1.8517088190205;0;2.8193307646615;26.721288579074;0;4.8875175402307;5.6784360485016;0;0;0;5.2265184682339;5.437960838014;0;1.5393716033928;0;0;3.2046719314186;5.1090762727122;2.9237974665644;0;0;0;2.4543071715173;0;0;3.665971516924;0;2.3754591623305;0;1.4792806387697;0;6.3316956140796;1.9933979374312;0;0;0;1.7338768915623;4.6999863808366;2.1170668630596;5.0560533336129;0;0;5.8391279531122;0;0;0;3.2370372682504;2.9411303275549;7.3208482296735;6.3117215352449;3.1200656826223;0;0;5.4013665284014;0;3.7566568197497;4.5625776238286;0;0;4.4172740444788;3.9165501000077;0;9.5135139805814;2.5981011133597;0;0;0;2.9194137828941;10.7435011981;0;9.2171923328112;4.9095551917111;0;0;0;3.4841921845448;6.2211792265151;0;0;9.3611298199076;0;0;6.9270951579596;0;3.995621710448;0;7.2959357385468;0;8.0347713422773;1.5999005743606;2.8241758143101;1.8720082863249;0;2.1601368378919;0;0;3.2732388485065;4.7245832440117;0;0;4.2942787123124;0;0;0;9.0348862100252;2.3471534125719;1.7040709992156;4.0030438998567;3.4992655328722;0;0;0;5.005819509764;5.8722814933018;0;7.0887769121542;0;3.597261476568;4.0160741969817;5.8571070926822;0;3.5733346661608;5.1994912206681;5.1321349430967;1.1425721064323;4.0164582872014;0;3.8149970135911;3.6625438382974;0;4.5745966215879;0;4.6662468758056;7.3600143469518;12.598773485266;5.7499361353601;2.514507930957;2.9017860880027;4.7583630783752;0;4.5185484654463;0;4.7089172352329;5.5725584221026;0;4.7219566892634;0;0;8.0898864953785;7.6844036599454;1.7014523436108;2.7556814929972;6.0712364680876;0;7.1678747313559;0;3.5612796870178;0;0;0;4.9700652135086;5.3956175684046;0;3.3126139850955;9.0893238592018;0;0;0;0;0;0;0;4.2971024089933;0;0;5.5987406193853;0;0;0;6.902428051868;5.8084428351228;3.5829219205414;0;25.721796340943;0;3.2362213242115;0;0;6.6522519728332;0;0;0;0;0;9.3589501955776;7.6071154201547;3.1288697917832;0;7.2128067860898;0;8.6267872846457;1.6946649570789;3.0070663703222;2.9654885701923;5.3982620610177;1.7944978632811;3.9259257525901;0;7.8201816475968;2.1683853562914;0;0;0;0;6.2902837751816;4.5479093248056;0;0;12.748677590997;0;0;0;6.7628685125347;15.017890748422;4.4313351685964;2.0844188537006;17.97648126279;6.9779115363436;0;0;3.1456653815985;0;0;2.0765869659655;0;0;5.6398167663024;9.3499531310166;0;6.4690979693293;0;2.6838386904192;6.4635533598429;4.9996269027661;4.6792160626035;0;0;0;4.9311766699679;0;0;0;6.5127755055103;2.4201226052726;0;4.2002026118134;0;10.920507982268;0;0;0;4.8722963454251;0;5.4635168988341;7.6798689560404;0;6.5385565122597;5.4701318719852;0;0;4.2101201583991;0;0;3.4792410926602;3.5331512880523;2.7153460962949;0;0;10.465276287183;0;9.0263531335634;2.7482685328488;4.3418463576133;7.4589051936466;5.7147275959281;1.8611586359297;6.4586989688629;4.7211032842865;0;7.914108343774;0;5.2388284495197;0;0;0;0;9.1794492650049;3.0618339413711;8.1670700497975;0;0;6.3297350728531;0;0;0;0;0;11.948270476716;6.401182672936;0;0;6.2312934284297;5.9895196714828;0;2.6228724708713;0;0;0;2.2982689163302;0;0;0;0;0;0;0;0;2.4913041334792;9.5976311998801;10.141516843;0;4.5688288734866;3.8818777943129;0;0;1.6415495807625;0;0;0;0;4.2496473815151;1.6241933834987;0;3.6866714599884;0
907.39429104598;1.2336909352472;6.3842531509016;0;0;0;3.4620882588576;0;0;0;0;8.8149561501039;4.8674263099679;0;4.9116198895649;3.0539634603082;6.5281208350491;0;6.6785233757134;0;0;0;0;0;0;22.368082409264;16.228289675818;0;22.497408488331;0;0;1.7262776471479;0;0;4.4350509040849;1.7873944555582;7.0945085234104;6.4604322392097;4.710099743686;0;0;3.4111971710424;3.9706061839856;3.220288218707;0;0;4.9091244790505;0;7.2900273826284;3.712064078312;5.9907902204177;10.460522029257;0;0;3.5659704126088;0;0;2.4620696706571;0;4.8201807618476;0;3.537059907667;4.0069569324034;4.0348543800717;4.0040252461237;0;0;7.8235970905331;0;0;3.3508687854124;4.193238917315;2.793440455443;0;0;2.8447644821636;3.9212360584603;12.197486804574;0;5.4292501154988;0;0;0;0;6.5649118481075;0;0;0;0;5.2751758760972;0;0;25.724378004251;20.769751956153;12.454474899846;0;0;5.0203906816958;0;4.3658771508592;12.35857627154;2.4548672820168;4.0287916467889;0;0;8.1899181292099;43.154251198271;0;0;0;0;0;2.6846669836458;4.0360459303507;4.239560537913;27.680503365394;0;0;0;0;8.8110786626926;2.6231065470262;5.6931543446217;10.773429915674;0;3.4304926206951;0;6.6550224475694;0;0;20.11923812054;0;34.147814474384;0;14.939414096136;4.2598358954706;0;2.3183907768121;0;3.1188322538808;0;7.0165699757144;0;0;1.9670207891618;4.7833444412013;1.6611062554824;2.3672282473573;0;0;4.087568325857;0;1.584068802671;0;0;0;0;3.3084450471226;0;0;7.4370201367134;0;0;6.5852245117765;0;0;0;11.044976927402;0;3.2952964774483;0;4.2013791224422;0;0;0;0;0;14.303718701763;0;0;0;0;0;0;5.0708179280329;4.1091805276042;0;8.6078164995086;2.9554833172099;0;0;0;2.0750581151558;7.1268319117874;0;5.2679045728381;0;0;3.1793322411531;6.4056929936172;7.9698739337172;2.5381695784129;9.7067939458964;0;9.9094373478705;8.1721280203585;6.0537407356624;4.7375444875029;3.002202150669;6.156257861445;0;2.2478761981546;2.1073125832294;3.3006210096852;0;4.3609268963634;0;3.2061842102413;0;1.5409267521352;3.5057204128517;3.2329196109854;5.1189933014251;1.4107245910221;8.3933629377015;1.90199104027;0;0;0;11.338013853512;0;2.0424787031325;3.9617465936807;0;4.6282239034374;4.3910272919103;0;0;0;0;5.9598138461586;0;7.5185436245794;0;3.4808348674168;2.8640067787401;0;3.3619862168876;0;0;4.80604842784;2.8899062720339;0;0;6.8591933545285;5.0291056235684;0;2.575475278089;0;0;0;2.1136675642468;2.7321498650109;2.1020221517676;10.974631411909;0;0;3.1752566965567;2.914994320899;0;0;0;2.6349995429606;4.5076890094051;5.3677988787258;0;2.1347634112677;2.6335154521324;0;4.3455207687959;0;0;0;2.0926882958649;4.161448722116;0;2.9733389073068;2.7337536657838;0;5.3062143502238;3.1987167107547;0;3.1124151836589;5.9211336715011;4.5098627010851;9.1325908614954;4.1396347417105;0;4.48696158224;6.1510284596259;0;0;0;2.7881150882929;0;1.9875955144022;2.5647556932349;0;3.9423025589084;4.7074146937831;0;0;5.8466497933955;4.2296161251139;0;0;3.0245039378471;0;0;0;2.5521948922629;3.6356810656443;2.0529315130536;2.2786038310148;0;5.0206686296355;1.753613586958;2.223775753563;3.3631286924908;5.5180360564805;0;2.6905919500495;6.1928267193575;5.963044544954;6.4028186236159;0;0;3.4344160867722;2.069172833058;0;0;8.4298910801433;0;0;2.2959874466408;2.312640104735;1.6132624718575;2.8305351712707;3.1660092574275;2.3408576048445;0;0;0;0;0;0;2.4906708833699;3.0323064435151;0;0;6.0611352836745;2.777211254529;4.8378569426538;7.6205114983894;6.7865586723202;0;0;0;1.2242175528515;0;3.4979367852546;0;0;0;1.3025182792173;7.1941107681003;0;0;3.4388535302452;2.6903877437538;0;0;2.8175003395668;5.2379051540825;5.9417244964442;4.4600397974786;0;5.7981547887297;3.0677526305742;0;2.5253020153287;0;0;0;7.6215458339552;0;5.0593139534504;7.8601403703581;0;0;0;5.9169024650845;0;13.533629874952;4.6585194023711;0;4.1917110773894;0;0;0;5.6210595319174;2.2256935950412;0;0;0;2.6292054678997;3.2645762806645;6.1263770933923;5.5384232155455;2.2029078797461;0;2.7439266821501;7.3210061691676;0;1.9925013987564;2.7097530059492;0;0;0;3.4044401293036;0;5.562198674505;5.3671207957402;0;0;0;0;3.5156318284435;3.6433763607256;0;3.157440752001;4.7526867563572;0;0;0;1.1960396789485;4.6635438086948;3.7867982276188;6.4997838211434;3.6734631868142;0;2.5210312638714;4.6827644353711;0;7.3326102069214;0;0;0;6.0108309318699;0;0;8.3177535940885;8.0926133821942;2.7519704294193;5.1654161627652;4.384791147311;2.8321141437344;0;0;1.6285426518601;0;0;0;0;0;3.6333403605058;0;2.3021683100386;7.4767109490938;1.8878969371205;5.3638481862197;0;0;0;0;2.264218086232;0;8.0072214589362;6.0336002871291;0;0;4.4176397874738;0;2.96876128672;0;2.309044213065;0;8.4289717297259;2.766900270502;4.7241108888628;3.2009446591134;2.72915047196;6.797734252814;12.726834909853;6.7687110472291;2.883631886312;0;0;2.8277682900166;3.6428149113272;0;0;0;0;0;10.778837258743;0;1.4826281030629;0;0;0;0;2.5729709451074;0;0;0;4.4708948294419;0;0;8.1968143832744;0;5.8021257762687;0;0;0;6.0316335820487;0;5.6938663235857;3.4400275138512;4.2903498519555;2.6791612534137;1.725474321452;0;0;2.1146708733687;0;9.5409418440535;3.4859852605207;6.1045828901045;4.9766014118992;9.1544526874309;5.5363853637519;0;11.137824721798;0;1.5786407728013;0;0;12.792854739578;0;0;3.527075638474;0;1.8520315499012;3.6801923318289;3.9778890309285;0;4.9709880133285;15.102650854028;8.6569581191696;5.7461522043851;0;0;0;0;3.0955812286238;0;0;0;0;0;0;0;0;10.177781395168;2.5235360034575;0;2.4181039092441;0;6.3437610417618;0;6.5849494684825;0;3.5672027314563;2.1614748306845;7.8154135841074;0;2.5020053664543;0;1.7936539626506;4.2617007453578;0;0;0;3.911690783665;0;3.7823866233206;0;5.8600373699501;0;6.4455497580661;0;0;12.230972642144;0;0;6.4961214090887;2.4413352110226;0;0;1.9402392270173;5.3246502442119;0;2.4334359689464;0;0;3.5760863741356;3.1707788173157;0;0;2.0539297509308;2.9384043128553;3.0186011230052;0;6.3566626454167;0;2.2001171142612;7.4053923488999;2.3765660599515;1.2185500582922;0;0;0;0;4.0148299489754;12.017301195447;2.4733904372385;0;3.6777253481764;10.24854525004;0;0;0.93695703693437;0;4.5708375143626;6.6889912640863;1.1477460820201;5.4082309245145;2.1402082821792;0;3.2130784417124;0;2.3235990416874;3.2929837992143;0;3.9755510095093;0;4.0709265906541;5.7593213058523;5.0283111084228;0;0;3.7678435843535;0;8.816486517681;0;11.357415552277;0;3.8912084360183;3.6395708082108;0;0;0;0;15.752379863784;0;0;0;0;0;0;4.756522052718;0;6.0396411020635;1.6665728939685;5.1516670698725;0;0;3.571452251254;5.6498979777071;0;5.2111874966916;2.5902972580096;0;3.7647284098811;0;0;9.0004458052197;2.6275573915337;6.2238282709966;4.2503146464104;5.4903476145329;0;0;0;0;0;9.9809774142276;0;5.8940448675183;0;0;0;2.473144892501;0;3.1570638018572;0;0;0;0;4.2963931760931;0;4.4037245908249;0;0;0;2.9272392097643;4.7803764956238;0;0;0;0;0;2.796909663276;0;0;0;4.5381088580299;11.457754903301;0;6.243516557522;3.6175760397779;0;3.005338799528;4.1129134384546;0;0;0;0;0;2.2105981991186;3.2903472100935;0;4.2088509367057;0;3.2079620415049;0;0;4.7378269503531;0;0;0;0;6.3692568707548;0;0;0;4.8366355876945;1.7100389419483;2.4342169374552;4.2491868840846;3.900173297476;0;10.708124655421;0;1.8879067943965;0;10.246372144609;0;2.5655571263019;1.7261953756792;5.9371316913666;3.4377612330674;7.6685404202216;0;13.599659979103;0;3.8112979073093;3.009353623407;2.2879979789786;3.9779199308907;6.8711255752746;8.1700371741564;5.6473320377097;10.216563987683;0;0;0;10.068034549736;1.918736379057;0;4.0875223827768;0;0;0;10.759705080148;0;3.0959945244581;0;0;7.8785564459815;3.7909870153401;0;3.8144271112083;0;0;0;0;0;0;8.9565710393162;0;0;7.8458063488312;4.7358182200183;3.6899161791939;0;2.7412093552511;0;4.1043226263804;0;3.4477708555476;5.5655573646344;0;4.2711936870589;0;0;0;8.5218124504124;2.8991933703557;15.61216464212;0;0;0;0;0;0;0;5.0184306875015;0;9.155725480244;0;0;0;1.9349907455649;3.3940859606725;0;0;1.5806395611612;0;0;3.9869118240107;0;0;0;6.7975976431517;0;0;2.7568696554193;0;0;4.8146110464639;0;12.468861865185;0;0;6.0852561588636;4.6800426482532;0;0;3.3615708634597;9.6578613018158;4.7179211479045;1.4942528517237;10.661740165822;5.4814559360877;0;4.9025698638207;0;2.1661053922739;0;7.2489610177356;0;3.5694304822659;7.3598948843138;2.2421290616266;3.5825496184315;8.3100977896393;4.8468311462021;0;0;7.6920928394355;3.4288695614071;0;3.1860844591497;0;3.4590918906229;0;2.759956343998;9.1402165908795;2.9554394248879;8.805076932443;5.7183031768211;6.0660618667432;5.4498861394556;0;0;3.2423796909088;0;6.1317275628515;0;3.2192053268406;0;9.2939568378221;0;1.8804619784756;6.0179017448594;0;4.5263993353835;0;0;0;0;1.6689084283715;4.0007163068989;1.0372609353605;3.4450639378762;1.0784546951753;5.900907948006;0;0;0;0;0;0;0;1.8795840856486;0;9.2043444831354;5.4361606321234;2.8418293564937;2.5008369637537;0;6.2845226004411;0;0;6.1760988261256;5.7527580396598;0;3.5176086744887;3.9867958748625;0;0;0;3.3101286111643;2.6512743686771;1.924606239145;0;6.9039720158822;0;3.6703089990991;0;0;7.5507382192898;4.6757204985839;1.9607535517032;0;2.8052095712199;0;6.459896560528;6.2739916313406;4.9103332076376;4.9857000292308;5.0088757596662;7.6042960397144;0;0;0;0;0;0;5.4848801282039;0;0;0;2.9194137828941;8.2878437813915;7.273930159674;0;0;0;3.1741672690639;4.7900504074373;3.4841921845448;0;0;0;0;1.554316343078;5.2591862949355;3.6284784160741;0;1.498358141418;0;3.5544302315997;3.3716963950384;3.8427167289152;0;10.355311319137;1.8720082863249;0;2.1601368378919;0;2.3427375575651;1.9254346167685;4.0946388114768;0;1.8128364539569;8.5885574246247;4.1395560712049;0;0;0;0;3.8728886345809;0;2.7994124262978;6.137764378517;0;0;12.51454877441;0;0;0;2.5913019801068;0;0;0;4.1684286944874;4.1688904438543;0;0;2.7929540379457;5.929057471583;0;0;3.0521198652478;5.5312843575271;6.8618949323818;0;0;0;0;1.9827365984;2.7938977010633;1.8136163050017;0;3.3986540584615;2.053885666112;5.6411839582433;1.9620488480137;0;0;0;0;3.3263380085324;3.5746010095859;4.7503586261481;8.0432292607055;1.3778407464986;0;0;8.6611819670551;2.7774192886199;0;0;0;0;5.8737134341465;0;0;0;9.0893238592018;5.3144086184996;0;0;5.8949559066668;2.420618936017;0;0;12.11001587989;2.7624740858448;0;0;0;0;0;0;0;1.7914609602707;0;0;0;0;0;0;19.217616810407;0;6.6123617688205;0;0;0;0;6.0056174369642;0;0;0;0;0;0;0;0;0;0;0;0;2.4269529251163;0;7.663085841883;0;2.7251097757446;4.607050583155;2.0291237984457;4.341186173678;0;0;0;0;4.1059407337915;0;5.6357237604456;0;7.5965745747367;3.7898524612738;0;6.1056725943006;0;2.6949997370949;3.9320817269981;2.7469358232888;3.9408909206819;1.6316040446872;0;0;4.2298625747268;0;0;0;10.394096443294;0;0;0;0;0;1.7609497187471;0;2.0089979025795;1.944434030077;0;10.125012371704;2.1709251685034;0;0;13.746117638662;0;0;3.153580641052;4.4820443519418;0;5.3851696449435;0;7.3918169807756;8.0137763019552;0;8.4616613688066;0;0;0;1.8945540712796;3.8016746459188;7.2957179054387;0;1.619361007024;0;0;5.294119061679;0;6.3890635791887;4.7952501022056;0;5.2857260005727;5.9049666116369;0;1.8611586359297;0;3.1981667409683;1.3897336208627;0;9.8816847675526;0;2.128075843934;2.492379895784;0;0;16.689907754554;0;0;0;0;0;0;3.0373754034936;6.3280835805727;3.1453204451033;0;0;2.6671594470567;0;0;0;0;5.8012820299121;0;0;0;0;3.3197217680325;0;2.4206750471457;0;0;0;0;4.9982909349431;0;0;0;8.8329340245482;3.5680471107634;1.8275315493946;6.4697963238548;3.4147653227301;6.1251342787974;2.18873277435;7.779974905017;0;2.1514299480642;5.659786193907;0;2.8874549039977;3.3421674936995;0;9.2328601350837
908.40205772222;0;3.1921265754508;0;1.2383607252808;0;3.6351926718005;1.42230285951;1.7552771885661;0;5.0391176104155;0;0;5.230241374794;2.2920892817969;0;3.7718031491395;0;4.1249703202936;0;16.617325204702;13.576730359399;7.0568715917969;2.3317912110333;0;24.60489065019;20.654186860132;8.5908709605498;0;0;0;1.8701341177436;0;3.7563973838279;5.5920207051506;5.3621833666747;3.0015228368275;6.1912475625759;5.5664815152653;0;0;3.1269307401222;7.219283970883;0;0;8.3153313809485;4.9091244790505;0;2.8718289689142;2.4019238153784;0;0;12.124118191789;0;4.1145812453178;2.2056210618705;3.4383047907452;4.2526657947713;0;0;3.3973760994181;2.6527949307502;1.3817092870357;0;4.5378952789402;0;2.7481233329162;0;4.1813360045156;0;5.7443464892784;0;4.5124807357156;0;0;0;0;0;0;10.36493203868;0;0;0;0;1.683310730284;4.5319286565305;0;0;6.3980743100622;0;0;8.9522567330609;23.385798185683;46.155004347007;4.2607414131052;8.9086392901719;0;0;0;3.8807796896527;9.5065971319537;5.5234513845379;0;0;9.1580392817559;8.1899181292099;0;0;0;0;0;5.6135539970491;2.6846669836458;0;0;0;0;6.3503122818058;0;6.2059698603449;0;0;0;5.2485940614822;0;0;0;8.4700285696338;8.0029871426055;9.6291638121704;0;0;0;10.205729661446;0;11.714548712544;0;0;0;0;0;5.8471416464287;0;5.3389310090327;0;0;0;1.2350756073168;0;0;1.6350273303428;1.7953646650415;2.1600938218241;0;0;0;5.757867942504;0;6.4772439209009;5.8905372022117;0;3.7788367065256;7.293450675456;10.609528380084;0;4.1474776674052;0;0;7.2231407699035;6.0702829847732;0;5.0016418124312;1.9755792435293;0;8.172781194223;0;9.1086651883994;0;4.3794054088106;7.3051154656669;9.4850467791034;3.0440768121345;3.8306656681233;2.4634086932045;0;2.8250616127279;0;8.4541054905888;4.7287733075359;0;2.8158253400005;2.96233711505;1.7786212415621;0;0;6.4835748588777;0;0;5.4915738710826;0;5.8316150734516;5.9993099126124;0;10.581081745112;1.572926563154;1.6961020419612;8.8477749213527;0;2.8592401434943;0;0;0;0;2.4449044516186;0;1.353391105768;3.9308588243095;0;0;0;2.0032688073438;1.5009983908147;5.472027322213;4.0911013139641;4.4894731992357;7.7542711641775;0;0;0;0;0;6.3543781875232;0;2.553182267809;5.7852798792968;0;10.989527088835;4.6405719490529;3.8289235462872;0;6.58716267207;0;0;2.517498537083;4.4179827163367;5.7280135574803;1.0737103666723;0;1.4513834676459;2.598249003736;0;6.0206380667373;0;0;0;4.2350363145839;0;5.5801964358595;0;0;2.9930284048065;4.4387018849182;0;0;2.7974550657807;0;0;2.6460472471306;0;6.8651761683573;1.8853571702402;0;1.9762496572205;2.9081864576807;2.1471195514903;2.1712095701058;0;0;0;6.0168749106404;7.5154088759827;0;0;2.7902510611532;4.161448722116;0;0;2.8639324117735;0;0;2.2144961843686;7.5568801919356;4.2442025231713;4.527925748795;0;0;5.3815251642237;0;0;6.1510284596259;0;0;1.7856372287488;0;0;2.4292834064916;2.279782838431;0;0;3.3228809603175;4.4431557095881;0;5.1379649699536;2.3497867361744;0;0;3.6005999260085;5.4167848071307;6.0867237217361;0;0;4.7129198999093;0;0;0;3.347112419757;0;0;6.0182302918256;0;6.1796976225428;0;2.3223100197591;0;0;0;3.2623057986492;2.9764939418693;5.0788787720515;0;0;6.2544353175256;4.880869102215;0;0;0;5.3237661571296;4.1369360195495;0;5.2219131184994;4.5129323270142;12.739265003153;8.5884278342946;0;0;2.3034513018994;1.1860337539857;0;0;0;12.930421938506;7.0692650115284;2.2328570504556;0;3.9290602839748;1.9605791459068;5.74569373898;0;1.4962658979296;2.1197958612755;0;4.5508333502865;2.9110017062203;1.5199596388281;0;2.7895531549777;1.9228088100987;0;0;4.1701010028184;5.6364133352897;0;0;4.6559156925178;0;3.0583130039853;2.772308875749;3.9137544823925;5.4537824543542;0;0;0;3.6965437456168;0;6.9286780308684;0;4.4641005471621;6.0261076172745;9.8351111938889;5.3527850292309;0;11.833804930169;0;0;7.4536310437937;0;4.1917110773894;9.7102303217409;0;0;0;4.2288178305783;3.3870621021359;0;2.5444335148098;3.2134733496552;5.5246675518937;0;0;0;0;7.4478009944074;0;0;2.2138904430627;2.9560941883083;0;0;0;0;0;3.337319204703;0;0;6.190294350414;3.1457846241232;4.6494694112179;3.9212816548024;0;0;6.6155901470498;0;0;6.7967323663259;11.593705877178;2.392079357897;1.6788757711301;5.0490643034917;0;0;2.0960114703299;0;5.1084702931321;0;0;0;0;0;0;0;0;0;0;0;0;4.0035049605883;0;1.5463853594687;5.8602094228386;0;0;2.1474490750243;0;4.3135981085883;0;2.972733022232;0;8.0575890851352;0;0;0;2.9176130422634;0;0;10.762473968196;0;0;0;0;0;0;0;5.3196838860484;4.9929167094837;0;4.1562795835169;4.5448601157965;1.7439251854605;0;0;0;0;0;0;3.3843555236145;0;0;2.154642162171;4.8072060930282;3.3392470020499;0;0;0;0;8.7398266747516;0;0;0;0;0;11.783202953875;0;0;2.3434700342248;0;0;3.5458821061091;0;0;0;0;2.2703970428878;0;0;0;0;0;7.2828522743539;6.3067171087273;3.1202544377858;0;2.2744888782776;0;4.9460178033965;2.349634303743;0;4.2629740154281;2.0915911563124;3.0522914450523;0;2.96901168241;1.4655137727579;5.0382611691146;0;1.3987667318483;0;8.2686317285956;2.0055509132655;0;1.9040667283992;0;3.2331526686012;1.3101928293574;4.2596725647727;1.9201003470411;1.7048095846836;0;5.5233200148094;0;0;0;0;0;0;4.6355755632468;4.0629503625688;0;5.0658876283568;0;0;0;0;4.7208558367233;3.8157191564967;0;3.7853040051863;0;0;5.8719862576921;3.1718805208809;0;2.4977394535623;0;3.2429115740512;0;3.7774498989852;0;1.751403756518;4.341056250695;1.2811814018933;1.894089220159;0;4.8464178553404;3.7193600343137;0;0;7.2209199172484;3.5874727366701;7.5343337613644;0;2.3438362756604;0;0;0;0;6.7594099509009;0;2.663274775661;0;1.5883520205524;0;0;0;1.6729872286506;3.1293558689056;0;2.4467959401981;0;0;0;3.2430469751539;0;4.695601746897;0;0;3.9556319915689;10.267213199886;3.7026961744499;9.242201344256;3.9264390767194;0;0;6.9182510490077;4.1084233850246;0;0;0;0;3.8448946821845;0;0;0;1.4574887241201;5.4514538259057;0;7.7024747889478;0;0;0;2.1560880191778;0;0;3.2530386583623;0;0;2.12975946938;0;1.4655335726355;5.2511458965124;0;2.204788154206;7.0089965455747;1.7493559498784;6.1363241470852;7.2134889690117;0;10.129586843923;3.2496003933741;0;6.5512274547794;0;0;0;0;0;0;0;0;3.4610843029591;6.7639973068534;0;0;4.9256403693689;0;0;2.1317243047748;0;0;0;0;0;1.5754752896975;0;2.1048879489558;2.9804099911558;0;4.4688225355822;2.5001238347832;4.3792623192229;0;3.6599931677423;8.2355214217994;0;2.7361181951311;0;0;0;0;0;2.9470224337592;0;2.4745573081789;5.1879775074747;8.993254154549;0;0;2.4358351154779;0;0;0;0;4.0601192250103;4.8930273231387;13.434117858704;3.6812918806963;0;5.337906794276;2.7019519323091;0;5.4212327489777;0;0;9.4290149371838;0;0;0;8.8846200488576;0;0;3.2634084366016;3.4446987903569;0;0;1.040309584452;0;0;6.3664374516761;0;3.5827052690309;2.1272670818983;1.7004601531682;9.2727966829907;0;0;0;0;2.7082247545053;4.8935765088017;2.7869570296195;7.4385354104475;0;0;2.6150533548126;0;0;4.8668250624927;1.2293448975216;2.6381648660152;2.1375486774354;1.2171084687276;0;0;0;0;4.7400544332175;4.9085576654308;0;0;4.2163661358056;0;1.8988149132471;0;0;0;3.8178379736978;21.532794966913;5.1099941295144;0;0;2.5422199766428;0;0;0;4.1413768276538;0;13.285047343951;0;0;0;8.4424400678508;0;4.0875223827768;0;2.9334219217563;0;5.9776139334153;7.8627555573552;4.3859922429823;0;4.334657811803;0;0;4.0456268287458;2.6700989778458;11.732479242405;0;0;0;0;0;0;0;22.044894525745;0;0;6.5891360342748;0;0;3.3665443999621;0;2.5514345586828;5.1160470759738;2.3102313589048;2.8522968880323;4.1003459395766;6.7397401151059;8.3539563651324;12.530705857217;0;0;0;0;0;2.7595689075889;0;0;12.272198346172;0;0;0;4.1348437652715;4.0846267446726;0;2.9112213564787;0;0;1.45562841525;1.6945301062687;0;0;3.1513657934044;5.606594752515;2.2962218009198;7.9644093965877;0;4.7583183502062;2.7359230813861;0;0;0;3.7276304503886;3.9392272198341;0;0;0;0;5.1490629036539;2.9782089579793;4.4532037871716;0;1.7608228332408;4.650081367541;0;4.8148147444429;4.7385511848097;0;4.6163362643046;0;0;0;3.4811551822928;10.085510981197;13.627264683553;3.945160006715;3.2383537490981;2.2421290616266;0;4.2673475135986;0;0;4.946394358736;3.8460464197178;0;7.861951060773;9.8768618233641;13.399546025235;0;5.0290323118064;0;0;2.2600419131496;0;0;9.4360962371561;0;0;0;0;0;7.8349852191991;0;0;0;0;5.6306483557139;0;0;0;0;0;5.3567284528568;0;4.4587043577405;0;0;1.1409870288966;1.0001798529318;4.0981278416661;0;1.5175704664225;1.8806267871161;0;0;0;0;2.7248406787798;2.7149547903813;1.9215258209797;0;3.6241070880823;0;0;8.000124106743;2.6185510835171;0;3.5631887434957;0;0;0;2.6733825926114;0;0;0;2.5556803126285;4.2558796429256;1.446149655642;0;0;0;0;3.5034767718673;0;4.4319157830988;0;0;1.9607535517032;0;0;4.9029603584064;0;5.1332658801877;0;2.9460954718182;0;0;13.249339895813;1.5014210083316;2.5573691836456;0;5.5978087114889;0;0;8.3258279270985;2.676358884306;3.108040163975;0;3.3765289479743;13.162349812743;4.8280531267106;3.7765809167008;3.8623581899683;0;0;0;9.3317688397726;0;3.3193451883034;3.4040472072391;1.554316343078;0;7.2569568321481;3.9962448678886;0;0;0;0;2.2706962489044;0;0;0;12.796619545351;0;5.1278984157972;0;0;1.3648796038256;0;0;0;0;0;0;0;3.5989685659436;4.3376352707306;3.1134785887774;6.29867795917;0;5.7344336001969;0;0;1.8998557772447;6.8241609200788;0;2.5913019801068;1.6187676644556;0;3.7420406425469;4.1684286944874;0;2.5997456103341;4.2767791192472;0;0;0;0;0;8.5096682423493;5.0320562837467;7.5900774560667;0;0;0;0;0;0;0;3.0896855076923;0;0;4.5127123504315;0;1.6670328815251;3.3728262066167;3.9936402767698;4.1579225106655;2.2576427428963;0;2.4748397725248;2.449494660442;7.0426343029817;6.1245350214304;12.842442227013;3.0088708960049;0;0;0;0;2.9368567170733;0;0;0;6.2489101532012;0;6.3530338393266;0;0;4.4688349588007;10.374431378354;0;4.2971024089933;0;23.765525505502;0;0;0;6.7535725806149;3.2695711824638;0;4.2719453667994;0;0;3.7642230696046;0;0;0;0;4.808875778634;0;0;0;2.0465546207991;0;0;0;0;0;6.2993746002077;2.3145039056366;0;3.0070663703222;3.5146531202279;0;6.6885829449569;0;0;0;4.3367707125827;0;0;3.4063872196807;2.764230349893;0;2.6874009646578;6.1828765723638;0;0;0;0;10.006901483634;2.8178618802228;5.6317090306583;3.7982872873683;2.2739114767643;3.4879739763623;0;4.0126121206543;0;1.7694367771492;3.6625810977184;2.1674900063751;0;0;0;0;0;3.8661044208273;0;2.9697418409413;2.9820429893547;0;0;0;2.0933548153922;5.8111340718654;0;0;4.949468440196;0;2.062502520162;0;0;0;9.1640784257747;0;9.5554444844846;10.061423950023;4.4820443519418;4.7911184539311;0;4.969164559726;10.927033797668;0;0;0;0;2.249658123949;0;0;1.7424342127128;9.9836139758634;2.8993675772169;0;4.2238717053477;0;5.294119061679;8.8128642418382;0;0;0;0;0;7.4608943613506;3.7223172718593;5.9861112394339;0;0;7.2259250095328;0;0;7.931919054663;0;0;0;5.4242200202302;0;6.1751017449688;3.2525171244128;4.0391418099225;7.7683112257742;1.6124607966686;2.0249169356624;18.984250741718;0;0;0;0;2.8171150507266;0;10.574316120972;0;1.9337606766374;0;3.2847192528236;0;0;0;0;0;2.816810451933;0;0;0;2.6306794394437;2.3982405486209;0;0;0;0;0;0;3.7562418550032;0;0;0;1.8386668512701;2.1514299480642;0;0;0;0;0;5.6588497602126
909.41094362895;0;1.7411599502459;1.8167269233063;0;1.0838256794281;0;0;0;5.0958083944981;23.179941007911;4.5496547871504;0;0;0;3.0539634603082;1.5957628707898;0;0;7.4466154063105;5.5391084015673;0;17.827886126645;8.5499011071221;0;0;0;6.5694895580675;0;0;6.358242477012;0;0;0;0;0;0;0;5.9946724010549;0;0;3.6954636019626;0;4.6694179171251;0;0;2.8636559461128;0;0;5.4589177622235;5.9907902204177;0;14.818366678853;1.2826305369933;3.5659704126088;2.7937866783693;0;5.1479638568284;0;3.6477043603171;0;5.6003448538061;0;5.3798058400956;2.0020126230619;7.4100858793913;6.1832774990614;0;0;5.7039328536228;6.4623898004381;3.0191320204668;2.0413603328237;11.027302100385;0;0;0;0;0;0;2.2035733290868;0;0;0;4.8816011178235;0;0;0;5.1984353769255;0;0;0;0;0;0;0;0;3.8391222860027;6.7109770727569;0;21.865173403494;7.5691741195519;0;0;0;0;0;0;0;3.3343897151435;0;0;2.4609447350086;5.3813945738009;5.3958043209802;0;0;6.3503122818058;0;3.2855134554767;0;0;0;2.4861761343863;0;3.811658467439;3.0573646581238;0;0;0;0;0;0;0;0;4.2598358954706;0;0;0;0;3.3935205365322;0;0;0;3.2783679819364;5.7400133294415;4.7987514047269;2.1613823128044;0;1.2787580031675;0;0;1.7280750574593;0;0;0;0;0;8.4204170971712;2.9452686011058;4.6970653495032;0;0;7.6827619304059;0;0;7.0459992486278;13.318942765397;3.3055050980914;1.7343665670781;0;7.2023642099009;1.9755792435293;5.9845241949577;7.2646943948649;0;4.5543325941997;0;0;0;0;0;2.7039992951459;0;0;2.5682378297526;0;2.7667981605563;2.9554833172099;1.8634510175376;0;0;4.7429899774989;0;0;4.4574577154784;0;0;3.7573926486354;8.8967958244683;2.5270331984957;0;7.7654351567171;5.5205643887543;1.7302192194695;3.7005862733699;6.9850854642258;3.5531583656272;0;1.6789794167577;0;0;4.5658439303304;0;2.7846730283009;2.8571590010657;2.9481441182321;0;0;0;0;0;0;3.2446665593508;12.102058189244;0;0;5.573255626999;0;3.2042213064274;0;2.0424787031325;4.3219053749244;2.553182267809;0;2.1955136459552;0;0;0;2.8815305492923;0;0;0;2.3238448034612;0;0;1.0737103666723;0;0;0;3.2040322852267;0;7.949333777458;3.4111168723014;0;0;0;2.3608523382483;0;4.8195908949581;5.986056809613;0;0;5.8389504215767;1.9366996609251;2.6802713469121;2.9309802775536;6.0859086684004;5.2469897776182;0;0;4.892697414314;0;0;6.0119347441729;2.3883305271164;3.7768891122429;3.5113539361765;0;0;0;0;0;3.9528556699671;0;6.2228706313367;4.2476270104382;0;0;2.3409769192164;0;2.4603795973744;0;0;0;0;0;15.483114098939;4.48696158224;3.5148734055005;0;0;4.4640930718721;2.5093035794636;4.2227700447693;0;2.279782838431;3.0861724331624;0;0;4.9985501732867;0;0;0;2.647548802516;0;7.4892478460976;4.5615029954785;0;11.39067659045;2.5521948922629;2.4237873770962;0;1.3671622986089;0;0;1.3778392468955;1.3081033844488;11.328433490495;0;0;0;0;4.1902475180758;3.4300814055085;0;0;0;3.9502390449289;2.9412359001886;5.6777313617097;0;3.4346856645217;4.9365166889602;0;8.3255043770462;0;6.0965372919677;1.7149216811066;0;4.120503429013;0;0;0;0;0;2.7278776341671;0;3.8350592498396;0;0;8.0791600131754;5.582142626139;5.715383623792;0;6.0995795650433;0;4.9920504323845;1.2242175528515;2.7254518216399;0;0;4.0754023887084;3.6479031331874;1.6577505371856;0;4.6147411442368;0;0;2.5558683565661;0;0;1.4087501697834;0;0;2.8034535869866;13.861544378745;3.0440312640831;0;3.7099506507953;0;0;0;0;13.16448825865;0;0;3.930070185179;4.6833862828042;0;3.8860258669036;8.8753536976267;0;0;0;0;3.4930925644911;0;0;3.7844298151033;0;5.7868033471072;0;2.1176450867985;0;0;0;0;2.6798822010704;2.6434894556953;3.7381840709801;7.2518062313967;0;0;5.3133370633505;5.4195060118985;0;0;0;3.4044401293036;0;1.4302796591584;0;0;0;3.61182679066;2.2651261234139;3.1099820020846;0;11.05901424312;3.4581493950487;0;2.3251048106114;0;0;6.2194063305322;0;3.7867982276188;6.0123000345576;4.1214465022793;0;6.3025781596784;0;14.437293042602;10.26565428969;0;6.6221298911895;0;4.3715134049963;3.0879384451183;0;0;0;0;8.3095825227092;6.1005789875631;4.2481712156016;0;2.743076751116;3.5285090790302;0;6.4423472250729;2.8026453538346;1.5528953190918;0;3.6333403605058;0;0;0;0;5.8302697676301;0;5.2371736628632;2.5283135219103;0;0;0;5.9408417275978;0;0;0;0;4.4330699050403;0;1.2238311975321;0;7.124375316654;4.2144858648629;2.766900270502;0;0;0;7.7688391460731;0;0;0;0;6.2245218018275;2.5449914610149;0;0;5.4679252516201;4.3586066161499;0;0;0;3.2824097602617;0;1.820861150358;10.279032427825;9.5738524000232;2.7476022637216;0;0;0;0;3.7000508933312;0;4.315471285393;0;0;6.8111911286633;3.3557948873042;5.5795894812607;0;5.0263613183739;2.5970029810492;5.4290353317911;0;2.7302226330626;2.6791612534137;4.9411310114307;0;5.6525917753103;5.6391223289832;0;4.2629740154281;0;4.3240795471574;0;2.7215940422092;1.7911835000374;0;0;4.040881669784;0;3.5436993122552;0;8.7950876334597;0;0;3.2331526686012;1.4557698103971;0;0;2.651926020619;2.3961919648264;0;15.102650854028;0;0;0;3.6012297213688;0;8.3440360138443;0;5.3654892935753;0;2.6540195985377;0;0;3.8232556489907;0;3.1797659637472;0;0;0;1.6120692728294;2.4021761963286;5.3677978045676;0;0;0;0;1.4964056520123;0;0;4.5036096596177;0;0;0;0;5.405619915572;0;3.911690783665;0;13.066426516926;0;0;0;0;0;0;0;0;6.7594099509009;0;0;0;3.9097895890521;0;0;0;0;5.4351970354677;3.0678564464275;2.2585808678751;0;2.1004356109907;0;0;4.8973405214256;0;0;0;0;2.7501463928266;0;6.0734465976539;3.1140723711912;4.7409591504762;1.6281517790188;0;0;4.4609221655282;6.759731922439;2.2485367611259;0;5.0150800202406;3.0745635750121;0;10.512414811778;0;3.5274112991155;3.2648839388304;5.4728110342524;0;3.9332588541924;6.4206248465377;0;0;12.107947937954;0;0;0;0;3.9322264856715;1.7912076998878;0;10.056622216846;0;0;1.8839217921767;0;0;0;0;0;0;6.3692489143689;0;3.4472345057465;0;7.2995725981306;0;7.0382238694393;0;0;0;0;10.91364947049;0;4.6519936821817;0;0;0;0;0;1.5306223933946;0;0;5.0899970897918;2.858259043321;4.5336048131355;0;0;3.5442385627031;0;1.5765344349202;2.5284302350924;3.7780574634759;0;3.3142751303252;5.9852585518494;2.4183440148553;0;0;0;8.3929347576994;0;0;6.5238329033806;5.1879775074747;2.2483135386373;7.7295300396898;9.4711914055715;0;0;0;0;4.9838160842679;0;0;0;0;0;0;0;0;5.1630788085502;19.222041352578;4.9023724446015;0;7.225349963463;13.710289387819;0;6.6634650366432;2.5211715877944;0;0;6.4588102319193;0;0;0;0;0;0;0;3.0941545505267;0;0;0;0;0;3.7300024504309;1.8572411819239;2.4620225040957;1.9148777643137;0;0;3.3779196068303;5.1159301907273;1.3697898525209;0;0;0;1.4752138770259;10.112965319725;6.5551492774685;1.7580455659399;0;0;0;3.656432809168;0;0;0;0;3.794729522225;1.6492867240512;2.071434450815;0;0;3.8342702101108;0;0;0;8.3848553960805;0;5.33866195095;0;0;0;0;0;0;0;6.783423405637;0;0;3.3784654147221;0;4.9356819231807;8.5335910451092;4.1206874044339;4.3835835511712;7.8627555573552;3.0959945244581;0;2.4081432287794;5.6275403185582;0;5.3941691049944;0;4.7996505991659;0;5.2821731322048;3.2486680574358;0;0;8.9565710393162;0;0;0;0;0;0;0;0;0;0;4.3375181731082;2.5202523915325;0;3.5878026971295;0;0;3.2221815061416;3.4861960024414;0;6.887719695053;5.3196927360453;7.0678367945863;0;0;0;0;0;4.3015120178584;0;3.2488058155704;2.8278185155426;14.934348963575;0;0;0;0;0;0;0;3.1513657934044;3.1147748625083;0;0;11.601359887353;0;1.5839554681709;1.5212166413826;0;5.3054305156419;0;0;0;3.5625319614814;3.1464028206049;0;3.0426280794318;0;0;0;0;6.7962727679445;2.5404190796409;3.3205618927193;0;0;2.4296506654235;3.5018356170148;3.2754821302367;2.1661053922739;3.7976238352285;0;0;0;4.7103327259608;0;8.3592824430067;4.7165419887142;0;5.5024084301527;4.946394358736;3.8460464197178;4.1146434736885;9.5466548595101;4.1419097968946;0;4.9003801783824;0;0;5.0364458766071;3.3031381807571;0;6.3098517813198;3.7070378074542;0;0;3.6294767609561;0;2.156986370521;0;0;5.9785241784182;0;0;0;4.1788043966125;0;0;2.4689450920274;2.9707723816671;3.3831969175938;0;0;0;1.2905536473867;0;0;0;0;0;1.8806267871161;1.924214504241;3.0957206136979;4.1978789546727;0;0;0;2.081652972728;0;0;1.9376109248821;0;6.9334408925106;0;0;3.2662563482044;0;0;3.7227158199162;0;6.2868704180524;0;0;0;6.6202572223287;0;0;2.4181124639018;5.3107477045248;0;0;2.6797274210675;0;0;6.4740745365008;1.9607535517032;0;3.2727444997566;0;0;0;0;0;10.852564145943;0;0;0;3.9522978292705;2.2380286285758;0;0;0;0;7.7614407644873;6.9067559199444;3.7156175418652;0;0;0;0;4.5646051335989;0;0;0;6.2211792265151;9.2770852805881;0;0;3.6267381338488;2.7548118687758;0;1.5158170188543;1.498358141418;0;1.8707527534735;3.776299962443;2.096027306681;2.9089101352011;0;0;0;0;5.8970831781668;0;4.3322278877291;0;3.1638965830725;0;0;1.379852023735;2.9766255585613;0;3.3880823287595;1.5647689417146;3.0983109076647;0;0;4.0028898120763;0;0;10.845942271155;0;0;4.5981255646406;4.0047394238015;4.3167137718815;0;3.0912509655823;0;0;2.5997456103341;0;1.2695245627026;3.6339384503251;2.3557179588852;0;2.746907878723;5.5312843575271;0;3.7950387280333;0;0;9.634356194615;0;0;0;0;2.7807169569231;5.9562684317247;0;0;0;0;0;0;3.6589718093856;2.069505847655;0;2.9388722298732;0;2.4284945872351;0;8.6611819670551;6.7120966141647;0;0;0;0;2.0332084964353;0;0;0;0;13.286021546249;0;8.7470568659079;0;3.3516262191005;0;0;3.5158110619036;0;0;0;0;0;6.1907748655636;0;0;2.8938984742834;0;0;4.1406453765651;0;0;6.8073028593631;0;3.111625503822;0;0;11.710848991301;4.0931092415981;0;4.0037449579761;7.6799531252861;0;0;0;0;3.0261874233551;0;1.6474936501068;1.4483142114925;0;0;0;2.6966143612403;4.0657225430463;0;0;4.939261468537;4.1463455248395;0;2.4806778135303;0;0;18.212396558567;0;0;0;5.3539375724233;0;0;2.8423893459554;0;0;0;0;1.9660408634991;4.0288392074903;0;1.9282593255394;0;0;6.5797862273528;0;3.5146403825703;0;2.227306380706;0;0;0;0;0;0;0;0;0;0;1.8750022910563;2.1709251685034;6.8570140482724;0;0;0;0;2.8532396276185;0;0;3.590113096629;0;0;0;0;0;2.8539818462532;1.6497492908959;0;2.1050600791995;0;0;4.8322792953614;1.7665756440261;0;2.6138340399703;0;0;2.0609882513512;0;0;0;0;1.7461667654225;0;3.15058486286;0;0;0;0;2.5055266497703;0;0;0;0;0;0;0;1.5406660063008;0;6.0420198422688;1.4780890636129;2.0249169356624;0;0;12.959661509772;0;2.400443502351;2.8171150507266;4.4388380001278;3.5877143981868;7.4868995893535;0;0;0;0;0;0;0;2.5935804076561;0;0;0;0;0;0;3.0449272742524;0;2.9443113415161;0;0;0;0;4.2000920768896;0;7.4263396820616;0;3.5857165801069;3.3178056998765;0;0;0;0;6.5523523539303
915.35052007411;2.9218995834803;2.9019332504098;3.0744609471338;0;2.1676513588561;0;3.129066290922;0;0;0;0;0;0;0;0;0;0;3.7321160040751;6.382813205409;0;0;3.3427286487459;0;0;0;0;0;0;2.1744734490321;0;0;4.3383028060097;0;0;0;8.1859713731658;2.6918467663374;3.2114316434223;0;2.7500034421725;0;3.7901240847136;4.6694179171251;0;6.3964087545757;0;4.5588655356051;0;0;2.9953951102088;0;0;0;0;0;0;0;1.3174225703018;0;5.0374886991372;0;0;4.279391009167;0;1.7550203398558;0;0;0;1.7428683719403;0;1.8450251236186;4.7273607707497;0;0;0;0;0;0;4.9356819231807;0;0;2.4123917780788;0;0;4.5319286565305;0;0;0;5.8304575472654;0;11.393781296623;0;0;0;0;0;0;14.167618264709;3.1531334978428;10.457256845149;3.8868731965266;6.1391110808211;2.8443463437715;0;0;0;0;5.5459943981377;0;0;0;2.4609447350086;0;0;0;10.255203220417;0;0;4.3806846073023;0;0;0;2.7624179270959;0;0;5.2994320740813;0;0;0;0;0;0;0;0;10.649589738677;0;0;0;0;3.1107271584879;3.8980944309525;0;2.9121441867451;3.2783679819364;0;0;0;5.3110517754139;0;4.6325774359713;0;6.336275210684;0;4.8686201710853;0;0;3.3084450471226;0;0;3.914221124586;1.5458877435786;0;0;0;0;0;0;0;4.8562263878186;0;2.8009194149615;2.1950880483659;2.601967041286;8.626824593902;9.7695356655958;4.5543325941997;5.5971073180811;3.6495045073422;6.5746039191002;4.1734205828055;0;0;2.2394624483677;2.3049172400149;4.3660043105795;0;0;3.6943541465124;5.9630432561202;1.6894952040003;0;1.4821843679684;0;0;0;0;0;0;0;1.9438716911505;4.384111089986;3.0507066687103;2.300235161981;7.2354621905086;1.6961020419612;0;2.7240880803142;0;0;0;1.1900521049054;0;0;1.8018472536064;0;0;2.404638157681;0;3.0818535042705;3.3387813455731;2.193766878883;1.9416871143337;2.680376722942;0;0;0;4.5599364220901;0;0;0;0;0;0;0;0;0;0;3.5098465840966;0;0;0;0;0;0;2.2030821374924;1.3123126703772;4.3033423576162;3.9583185481253;0;4.2234971032533;0;0;0;6.8591933545285;2.3822079269534;0;7.0825570147448;4.8618558078548;0;0;0;0;3.503370252946;0;0;5.5688625273519;2.3814425224175;0;0;0;5.8712368971768;2.1958329524672;1.4540932288404;0;3.1482538766534;3.2842514019503;0;0;0;6.0123271007862;4.1345510332516;0;0;0;0;4.2476270104382;0;0;0;0;5.0965005945612;4.5271493580493;1.2190569323679;0;0;0;0;4.8948671806255;0;0;0;4.642656794747;0;0;0;0;0;0;0;4.859701557362;0;0;0;4.2360780840256;0;3.3125519319278;9.1230059909569;4.9454630239106;0;5.3364075020041;0;1.5396986347902;1.8228830648119;0;2.7385465252557;3.3819690605618;0;0;3.5704939188992;7.9972557468201;0;0;2.0951237590379;2.5153930307062;0;0;0;0;3.2086209820239;0;0;0;0;0;0;0;0;3.2979263098203;6.8425068449302;0;0;0;4.1041619157506;0;1.6024009056691;2.4906708833699;0;2.9500455767997;9.1197399291854;8.4855893971443;0;2.2328570504556;0;0;6.5352638196892;0;3.5942763113168;0;0;2.0404631247319;1.7065625063574;3.2021018768423;1.8239515665937;0;1.615004458145;0;0;4.6893457230617;0;3.1313407418276;0;3.0992503735235;0;0;1.5291565019927;0;1.3045848274642;8.0102429798327;2.0404728579374;4.1036157749092;0;6.1609062426946;2.2334993159938;0;0;0;2.6200467901194;0;0;2.690325600164;0;0;0;0;0;0;0;0;4.1628727966136;0;0;0;5.0823482083163;2.5444335148098;10.224687930721;3.2645762806645;0;0;2.6434894556953;4.5688916423091;1.7639528670965;0;0;2.2138904430627;4.1878001001034;0;0;0;0;0;1.5891996212872;0;0;0;0;0;3.7860650460161;0;12.697386723582;4.5106296457158;0;0;3.23653922206;0;0;0;3.7867982276188;3.4123865061003;3.225479871349;1.9462963653064;0;5.9598820086542;0;9.5323932689979;0;7.8956164087259;0;0;0;0;0;0;3.0271674723612;0;0;5.8665221548783;0;2.4937061373781;0;0;6.9195581306339;0;0;3.3126085217272;0;1.8811168459348;4.7687772136514;0;8.1179568296181;2.3321079070521;3.3782887857787;0;5.3094583960117;0;4.7800159598231;0;0;0;0;0;4.8192434045169;1.2665914014401;0;4.2834091913624;3.4635663195974;1.965344914939;0;3.7353153651776;5.5830401413834;5.9653968647114;3.41143808995;6.3121818061844;0;0;5.767263772624;0;2.154642162171;1.4138841450083;0;0;0;3.4868852929199;0;0;0;0;5.5598553864858;1.4897954866565;0;0;0;0;0;0;6.7627257197669;2.1583630211099;4.4438432309571;0;0;0;0;0;0;21.03186933121;2.2618625932683;0;0;0;3.1202544377858;0;0;5.0396626049854;3.5328698595689;0;6.3409621976817;0;2.0915911563124;2.2892185837892;6.0825128367657;4.4535175236151;0;0;0;0;3.8588996668476;0;4.4567798072567;2.3986602636708;2.1156296982213;5.7545633004561;2.9392296987284;1.7469237724765;0;0;0;3.5942879472396;8.8373120236951;0;0;0;11.216713804906;0;0;0;0;0;0;0;0;8.1382323519293;0;3.7269914500447;0;8.4814844959732;0;0;1.0075432955184;0;0;0;0;3.0894323634728;0;0;0;2.4005317339936;1.751403756518;3.7422898712888;3.9716623458692;6.4714715022101;0;0;3.0040984892534;0;1.5095768105707;3.094679964535;3.8437207892894;0;0;0;0;0;0;0;0;0;0;0;5.1315988356309;4.2685262994382;7.7821811261558;0;0;2.7999499879682;0;2.4467959401981;5.2317850485709;0;8.6349829791189;0;1.1971276830151;3.6894013725619;0;0;0;0;0;0;1.3539445092136;1.6348135001642;0;0;0;0;0;5.6213419028147;0;0;0;0;10.512414811778;0;0;0;0;2.4102667722422;0;3.6383540797047;0;0;0;0;0;12.670338207448;0;0;0;4.9123622902858;0;3.8082704481741;4.5996539830334;1.4802242652817;4.4627811978801;2.6716625811155;12.806833724599;4.6043576563286;4.3328005244988;0;0;0;8.2733628137915;0;0;0;3.2258526068263;8.1595918295001;0;0;0;0;0;1.641880123123;2.4158564408254;2.2725994008661;3.9081612254205;0;2.5277692232524;0;3.7665986518047;0;2.5449985448959;1.8757324971794;3.2382891522397;4.8627741960964;12.291823189146;7.5507691118458;0;5.4302852758364;3.6953980359042;2.2432216189388;0;0;1.710073871957;2.5910828730592;0;13.101086500807;4.9904887071138;3.596972039014;0;3.2954318481765;3.1494365740458;0;0;0;0;8.6607470772549;0;0;0;6.186806173574;0;0;4.0302353576113;0;0;3.4438108350168;0;4.7912866509694;0;0;0;3.8305373182309;0;0;0;4.4423100244288;4.2859916992505;8.8388394968319;3.8567554250746;0;0;5.7769177763426;5.6639077375719;0;0;0;0;3.5827052690309;0;0;0;18.27182662004;0;0;6.2470839755622;0;2.3404061563834;3.3443484355434;5.313239578891;4.0535035281963;0;0;2.9192427324293;0;7.6478679553456;1.1064104077694;0;1.5675356967859;1.6228112916368;6.1806354677593;2.1667629430422;0;2.6117377208343;0;4.5309763065515;0;9.3148837678261;6.746185817289;0;0;5.9371316913666;0;0;3.1019933536295;0;5.8670302968498;3.4301681165784;4.681216747522;0;0;0;0;0;0;13.285047343951;0;0;0;0;0;4.0875223827768;0;0;5.4084022183194;4.7820911467322;0;2.8379949807532;0;3.3714005202912;0;2.9161438579539;3.6603290355319;0;0;0;0;0;0;0;0;0;0;6.5381719573594;0;0;0;4.9840170095475;2.5744163058534;0;2.0958212446323;2.0019314645115;2.205220842591;4.0407539247125;0;1.4794551472184;0;0;0;0;0;6.2869095971444;0;6.307586074489;3.124339087044;2.6272780307241;0;0;1.9715263415184;0;0;0;2.6354733465132;0;1.6585634961984;4.2794996895436;0;2.4647710636635;0;0;1.5126555808341;2.1180469065057;7.2713690362462;3.9822046982939;4.4195656713728;3.3987988215758;1.439959516519;1.8254599696591;0;0;0;0;0;0;4.636804156681;0;2.3404831380245;1.9145629015581;0;0;0;0;3.2662531023954;0;0;0;4.8593013308469;4.2022027404177;0;0;4.7470297940356;2.8365499634618;5.2412556475206;2.2543771466943;0;0;0;3.3689585633673;0;0;0;0;4.8004173859699;5.8964632955798;0;6.2095457190114;0;3.9702886672156;0;7.0883312337433;0;10.406000011069;0;11.121113422363;0;7.0352061189892;0;0;0;2.2142349532519;0;2.0694891386832;0;0;9.9816039033111;2.2983424181369;0;0;5.5551264570616;6.5356992396677;0;0;0;0;0;0;0;0;0;0;0;3.0787432067856;5.6017801581201;2.3549077062798;2.8040879399913;1.7030254242374;0;1.7613986692314;0;0;5.1669624663522;0;5.8667576782782;0;11.632305841675;0;4.4917082371823;3.6160193392148;1.3649958006359;0;3.3734426633452;4.6610959827243;0;0;1.4186265476419;3.3743491964981;0;2.4181124639018;0;0;0;3.0625456240771;0;13.893358323493;1.7983540379169;3.1372056827252;0;5.8441866067082;1.9314692320995;4.9691512004061;0;11.78479969833;4.3058318434266;3.7566568197497;4.8667494654172;2.1720229337398;5.1715612509201;0;0;0;2.7181468515947;6.0622359311727;0;2.676358884306;0;2.9194137828941;0;0;0;4.1542390083709;11.587074569905;6.3483345381278;3.9191321515396;3.8326114029993;0;4.2519974202695;0;2.1275295045245;0;3.0052493113917;3.2986167418855;2.7560309433715;0;0;1.6836774781262;1.2138107022138;0;0;0;3.7440165726497;0;0;3.0767390494783;1.3843449203794;0;3.3597036401861;0;0;10.930891267704;0;0;2.2269748341412;3.7645359208438;0;0;1.4826088517988;1.5746694897925;0;0;0;0;0;1.5354362070177;0;2.3557290728244;0;0;0;0;0;0;4.7044570311719;7.7440998324858;2.6776388581343;0;5.4499957337015;0;5.1058009454096;0;3.1625322733611;0;0;7.4110432266269;0;0;2.2972473196688;0;2.00829558;3.9023827656127;2.9690441885491;0;3.5195105823806;2.7783881358751;0;0;5.9874084153583;0;3.213477894159;1.3920973720452;0;5.3426880919171;4.5128152789487;9.5571663084745;2.3145160738499;7.1225593740356;0;0;0;2.0332084964353;0;0;0;0;6.9087312040495;4.5883022172915;0;6.430860989091;2.0482160227837;0;0;0;7.3665975622527;0;0;0;0;0;11.261856295153;0;3.5829219205414;0;15.718875541688;0;0;0;4.424746858586;0;0;0;0;0;0;0;7.206740924357;3.6977552084711;0;5.0913930254751;0;6.733102270943;1.5736174601447;0;2.5261569301638;0;0;4.7111109031081;10.581926087767;0;0;0;0;0;0;0;0;3.0914382861819;0;0;13.64210164483;3.4216172781596;0;0;5.1623999447701;0;0;2.4147512144047;0;0;0;4.7184980723977;0;1.970445460341;4.0048462915049;0;0;0;0;3.5146403825703;3.593943316294;0;3.876655886161;0;4.9996269027661;2.4510179375542;1.6102729349171;0;0;0;2.121200760084;0;0;1.9735683350031;0;0;0;0;6.1427857400258;2.5528986141849;0;0;0;0;0;5.008610188722;0;4.2308306844033;5.2323000514641;0;0;4.420626166319;0;0;2.5127852335879;0;0;0;3.0650162988668;0;4.5341741529726;4.5131765667817;4.2473240962209;5.0969500719808;0;0;1.7060620829355;0;0;5.5589344834508;4.4731916725679;3.76445134002;0;3.8692288071527;3.11547486973;0;7.2343976366971;0;0;0;0;2.5965911635216;0;1.4780890636129;0;0;0;0;7.7312338378754;0;0;1.9023591429119;0;0;0;2.4042997649654;0;0;0;9.4484388782465;6.5321514934523;0;3.3801725423196;0;7.0616781825449;0;0;0;0;5.235071563571;0;0;1.5229429578289;0;3.7562418550032;2.4500537115189;0;0;0;2.1514299480642;0;2.2366565165869;3.0679208354976;0;6.7227538388023;0
916.36025034266;2.5323129723496;1.7411599502459;5.3104325450492;0;0;2.7696706070861;2.560145147118;3.3350266582756;5.0958083944981;0;3.1278876661659;2.1162723086817;7.5922858666365;3.1106925967244;3.5629573703596;1.8859015745698;0;1.767844422983;0;6.6469300818808;0;0;0;0;24.60489065019;0;0;0;0;3.0117990680583;1.7262776471479;5.2679391215832;0;8.8701018081699;0;0;0;2.355049871843;0;0;0;0;0;0;15.351381010982;0;0;2.6509190482285;0;2.9953951102088;0;0;2.5652610739866;0;3.6760351031175;0;3.6931045059856;0;0;4.5688850992174;2.9475499230558;1.2435383583321;0;0;2.1450248598238;2.7481233329162;3.1873914072542;0;4.9117199572863;4.5476076373454;1.677295566926;3.1157605079941;3.7724980869738;0;0;0;4.3160337923878;0;11.352068423316;0;9.4138179624354;3.3773484893103;0;2.6932971684544;0;0;0;0;0;0;0;0;0;4.2607414131052;0;0;0;0;0;25.667812256275;2.045722735014;2.1103194340323;3.3861265997279;3.5450474639055;0;0;0;0;10.744144637685;0;0;5.1456117186544;0;7.7082918871146;0;8.3906208167048;0;0;0;0;0;9.4885905743695;0;0;0;4.0764862108318;0;5.5405295602654;0;0;19.712142571344;0;0;8.9636484576814;9.5846307648089;0;0;9.1104235445537;2.8353020489825;0;0;0;6.3096457379478;0;1.6400038084119;3.8759145961256;3.0876890182921;3.034886728808;2.4296402060182;4.6325774359713;0;1.584068802671;0;4.656941033212;0;0;0;0;0;0;7.7294387178932;0;3.2926122558882;4.6957885258336;5.0206308605431;8.3270900211056;0;2.3260961801384;0;0;3.4011164324532;0;2.601967041286;0;5.9702717956419;6.578480413844;10.572313823042;4.3794054088106;0;4.1734205828055;5.1616954640541;0;4.9268173864089;3.6878675840239;0;0;2.4593761427167;0;0;2.6281036506671;6.5829713667779;0;3.1490652633479;0;8.509692002277;0;0;0;0;0;2.9996549563062;0;2.0702116457829;0;0;6.5194130999441;1.7765791828136;2.5733161291448;0;6.329716470923;1.1900521049054;0;3.4228662322661;3.6036945072129;0;0;2.404638157681;0;0;6.1767454893101;2.6556125375952;7.4137144365467;0;3.7086952515425;1.3167630278792;0;0;0;0;0;0;0;6.3829556695226;0;0;0;4.2538576199652;3.190769621906;0;3.1367441295571;0;4.2412297369422;0;0;0;0;3.3619862168876;3.1666548385002;2.2270705746309;2.0389296360533;3.1307317947034;2.7325834860012;1.8950649290563;3.2924128101737;0;0.77844817711193;0;0;2.8114280220589;7.4825710120163;2.3250343206714;2.5219844907792;5.1382763709875;2.3670773633529;2.4366103153747;10.551528999193;2.9106519718437;0;3.3142229778277;2.0200255395431;0;0;1.7449118746084;0;3.365374833664;0;4.3891924202206;0;2.1727603843979;4.809861680629;4.5697669314886;0;0;0;0;4.0352456599163;0;4.3927165465295;0;0;2.2846381975619;0;3.1347178260888;0;0;0;4.8384731559186;0;0;3.7757191453332;3.3152914214273;0;8.9219682825372;0;0;5.5569706686756;4.3206414064274;3.604390911002;0;0;0;0;6.5794028612883;1.7650325350107;0;3.0245039378471;3.4211272466088;2.5361348840567;0;0;2.9624067942287;2.9938584565365;2.2786038310148;3.7282229227476;3.347112419757;1.753613586958;1.3081033844488;0;3.8950842751627;4.725651123121;3.2885012722828;0;0;0;0;0;2.0606496520633;3.3859191813677;3.2086209820239;2.0277612006106;0;0;4.1137639074668;2.5510971629343;0;4.5171349212009;5.6610703425415;1.3191705239281;0;2.1583589390068;0;2.2084528716758;3.0241193063426;0;0;2.1348607571742;1.3995260508531;0;0;0;0;7.8149996765946;4.5723068990336;0;3.2676319098446;0;0;5.3049427290231;3.6339357621865;0;1.2799218797681;4.0754023887084;0;3.3155010743712;0;0;3.1131117641985;1.8757382892247;1.6142326462523;2.5050725934621;2.5938986911246;1.8313752207184;6.7510777541508;7.9984752836749;5.224618048475;0;0;1.5338763152871;0;0;1.9885407751955;4.1586117138189;2.903549110792;0;0;4.166493844018;5.5020982592506;5.6200635393651;5.7645377237872;0;0;0;0;0;0;0;0;16.280029989143;6.0550877041653;6.1563985349571;4.0062484710742;3.3870621021359;6.1411707517156;8.6510739503532;5.5505448766771;4.2690612900997;0;2.5012233876657;0;0;0;0;6.084979031121;0;0;0;0;0;2.5533300969777;6.5843819857835;2.8605593183169;0;0;0;3.1457846241232;2.8612119453649;1.4873826966492;0;0;6.3148815040021;0;8.1378668371398;0;0;3.9469309405301;1.8654175234779;0;2.1124297418716;2.8670932189769;3.8925927306127;0;1.9156763599246;0;0;0;0;4.8288017956222;2.4589762903104;4.4113406358833;0;0;0;0;2.9195830485194;5.5286497074791;0;2.1649395032562;0;0;0;4.0562926972681;0;6.7292130493978;3.3126085217272;0;3.4202124471542;8.3864702722835;0;0;0;0;0;9.8604227354502;3.8266574109142;0;0;0;3.6201601722774;0;0;0;0;1.6193243382109;3.3043442333367;0;0;0;1.383450135251;2.5767877575615;0;5.45830094392;0;0;2.8202962696788;0;0;0;0;5.1606544577135;0;3.5276937107227;0;0;0;6.4673023552455;0;1.6061804449848;0;0;0;7.9375176507512;0;0;0;0;4.1625572549976;2.5637557101675;3.9558486782769;0;7.1575037549001;0;7.5505384964344;4.5334164535243;0;0;0;0;3.0578022345344;0;0;4.0783938507047;0;0;0;2.3058044355206;0;0;0;11.612069961098;7.6699468462259;0;0;0;5.7504854531541;4.0343041971588;0;0;3.1982136848944;4.6543853360868;5.5627445237742;0;0;0;3.5201839695754;0;2.7556207595504;0;0;0;0;0;0;8.4802475269266;0;0;0;5.4555712920766;2.1714705806218;1.8509205438662;2.9297636466945;0;0;0;0;2.5235360034575;0;3.4256472047624;0;2.9278897115823;3.615525664668;4.5413444610224;1.7163513130404;0;0;7.8154135841074;2.6672574822151;0;2.9938318970311;0;0;2.6669687280204;2.6096096144141;3.4332554162896;0;2.0585138325964;0;0;1.8417260305557;0;0;8.4829168278334;9.411648387991;19.365706683395;0;0;3.4027302619036;0;5.1469268085569;2.6879803424733;1.9402392270173;0;0;4.106423197597;5.5998999759364;0;0;10.463570097142;4.2008712219813;0;1.4053203559;6.9651065193608;0;0;0;0;6.4170082499286;7.9750379141999;8.1859497620553;0;4.9044405004926;3.4043173561302;3.3087287625689;0;6.9144293565687;0;0;0;3.0090480121444;6.1491271500242;13.28723192652;0;4.2683598349232;0;7.50923305931;0;0;3.1138299262356;0;8.4087432747935;0;0;4.8795579875434;9.5795892340781;0;0;7.0366158164648;2.2797188907663;5.0817540933991;4.1140727250732;6.8147997493641;5.256747409181;0;1.8594921657834;2.6716625811155;0;3.6834861250629;7.5824009178728;0;6.0052918335478;0;0;4.8278581989465;5.6774453541016;4.4517595267215;2.6393339510397;0;2.2720491823058;5.6635924957512;0;0;0;0;0;3.0301325344882;4.6187359936788;2.8030283952149;0;0;2.2868634671672;0;6.1807107518901;1.2504883314529;3.0763746946277;3.7647284098811;0;2.7737519186372;3.0001486017399;0;0;0;0;1.9885650781951;0;5.7003823207303;0;5.8954889253632;0;0;0;4.6685284515834;0;0;0;0;4.1284680485824;4.8716702309559;4.5990532315197;0;0;0;0;5.3823300554526;8.0604707152226;0;5.0611117529888;4.304763543771;0;7.0827715709982;0;0;3.6767793334511;0;0;0;0;0;0;0;0;2.5835240927677;0;2.5996129993542;2.196209122732;1.5276535628546;5.1599869594904;0;4.330858867326;3.0941545505267;2.9781739146576;4.7612884288709;3.2903472100935;0;0;7.4600049008618;0;0;0;2.9263048811004;0;3.0401276461473;0;0;2.9192427324293;7.5730692239822;2.0857821696397;1.4752138770259;0;2.4225551677601;5.8150737950319;3.8628971673496;6.0669362405183;3.3780123046941;0;0;0;0;4.1916976955218;0;0;0;0;0;0;0;0;0;0;0;0;0;0;5.4466914494376;3.3883992226258;0;0;0;0;3.9552992873965;0;0;0;0;0;5.6659451810966;0;0;3.0959945244581;0;0;6.7530483822699;6.707130873294;0;0;5.8662396212027;13.203355598409;0;4.2232684746665;0;0;0;30.450666604553;0;0;0;0;0;5.7316195609796;0;4.7456230367523;0;0;0;1.0696113330121;3.4169549496472;0;0;6.0863428449341;0;0;0;11.12299390264;0;0;0;3.6781892430137;0;0;5.1976603549123;9.6690279522388;0;0;2.928303718348;4.5285665545224;1.7507059126539;2.2135343221777;2.183442622875;0;0;0;3.6555843203491;2.616410884507;4.9751472353263;16.371285981875;2.4860056901472;9.8565165825699;1.7279514198228;1.6733383055209;0;0;1.8638152251943;0;9.0765784119594;0;0;0;0;4.6800426482532;0;0;4.8022440906567;0;7.6212572389226;0;4.1462322867085;4.3529208904226;0;9.4549561659399;0;2.4067837691932;3.7976238352285;0;0;6.3874019156338;4.4159369305883;0;0;0;3.1158200225585;0;0;0;0;0;0;3.2681819573744;0;2.3821732003294;0;0;0;7.6043846234735;6.5070346494861;0;3.5034982325072;3.2244694712034;3.6294767609561;0;0;1.8735834219824;0;0;0;17.743008508569;3.0712627394803;7.3129076940719;5.5164099327878;0;0;0;0;0;0;0;1.2905536473867;0;2.5560151797146;0;3.3719473988606;4.5527113992675;0;0;0;0.92148562419645;0;0;3.7591681712971;2.8822887314695;0;0;4.3919180963994;12.782055592519;0;4.9752470586825;0;0;2.4330086284737;8.0538612555238;0;0;0;0;3.9508439644124;3.2526840342545;0;0;0;3.0775976813296;0;0;0;0;8.8638315661976;3.3223248164875;0;6.666562075791;0;0;5.6458331399831;2.9814907202437;0;0;7.2519273152448;9.6003452060269;0;0;0;2.0923929684373;8.5791097428739;0;4.077220277392;10.681082354923;0;0;0;0;0;0;0;3.3989228250307;4.2134816617836;3.8090007228767;0;0;4.6658844198863;4.2519974202695;0;4.6805649099538;0;0;0;2.7560309433715;0;3.944953879928;5.7993335357679;0;0;4.7997017230818;0;3.4036514296816;0;0;0;0;4.1396844260523;3.4646943789419;0;0;0;4.1395560712049;5.9532511171227;0;0;0;1.8589865445988;0;0;2.6685932080509;4.0960240001406;0;5.005819509764;0;7.5065770120867;0;2.5913019801068;0;0;0;1.4373892049956;0;0;3.8491012073225;0;0;8.5662471232189;2.1799982934806;0;0;0;0;0;0;0;3.3706522172801;0;2.7808783343359;0;0;0;7.7195148902277;0;3.8128031309123;0;0;0;0;3.3864641143445;0;0;4.1335222394958;4.8569891744701;2.901095536467;4.7785831542373;5.0919353624698;0;0;0;0;2.2591205515948;0;0;0;0;5.8458494803496;0;0;0;0;0;0;0;0;0;0;0;10.131302861004;0;0;0;0;0;0;3.3878007626442;2.9125991917903;0;4.0843817156179;0;3.394500549624;6.0613316214188;9.9786013294083;0;0;14.038425293366;4.8044939495714;5.6888541668786;0;10.607068803073;0;0;0;2.0047109135481;1.3179949200855;4.0816127778426;0;0;0;4.8539058502325;3.1170539496688;5.5731533395513;4.0671068598024;5.6205389124732;2.3035252915775;2.0291237984457;0;2.8338184290001;7.5904417404224;18.212396558567;7.898058847007;4.4481024616075;0;0;4.6930908588819;4.7478591092104;0;0;0;2.6750747471029;0;3.7354776406482;4.0288392074903;7.4876927492957;0;0;0;5.1698320357772;3.0249848365054;3.5146403825703;3.593943316294;4.9495697349021;4.7712687829674;0;0;0;4.6697915112595;9.5091284812343;0;0;0;0;0;7.4995596730118;0;0;3.4365294096655;0;0;5.2559677350866;8.2745434189695;0;0;0;0;0;3.9315016968466;4.2308306844033;0;0;0;8.2097343088782;0;0;3.4792410926602;0;3.6204614617266;3.3266978690531;0;0;0;2.5386618188147;0;1.8877592859188;0;2.3811364983034;1.5509655299414;6.4586989688629;0;1.3897336208627;0;1.7253735308425;0;2.9019216053645;0;0;0;0;0;6.7726922364174;4.7931831307137;0;0;0;0;4.2187223870485;0;0;0;0;3.5854191554702;3.1705985715198;0;0;2.231262319197;0;0;5.3220184138134;3.5129027421939;8.6823492394697;9.7982272401785;2.4206750471457;0;0;7.5324567280479;6.1942382749436;0;2.2383578453795;2.4913041334792;4.79881559994;0;0;0;0;0;0;2.18873277435;0;0;0;1.7564853705229;0;0;0;0;0
916.53208396257;0;16.250826202295;0;0;0;0;0;0;0;0;0;24.548758780708;18.221486079928;34.708780552925;0;0;0;0;0;0;0;0;41.454065973925;0;0;0;50.534535062058;0;0;0;22.441609412923;0;0;0;15.490751948171;26.195108394131;0;0;0;10.000012516991;0;0;0;0;0;0;0;0;0;0;0;0;0;0;0;0;0;0;23.970628653512;0;0;0;6.8470256146671;0;0;0;0;0;7.6052438048304;0;17.44387389603;18.909443082999;0;0;0;0;0;29.290729413778;0;0;0;0;26.36485267962;0;0;0;0;0;0;0;0;0;0;0;0;0;0;0;32.016432439634;34.223749675033;0;0;0;0;0;0;0;0;0;0;0;24.162002852812;0;0;0;0;0;0;0;0;0;31.628635247898;0;0;0;0;0;0;0;0;0;0;0;0;0;0;0;0;0;0;0;0;0;8.5237567530345;0;19.195005618908;0;0;16.368102440543;0;0;0;0;16.934331029862;0;0;0;0;0;0;0;0;17.560598698071;0;28.814055373552;0;0;0;21.506145431768;0;0;0;0;0;0;18.217330376799;0;0;0;31.869757177788;0;0;8.9578497934707;0;0;0;0;9.4575466150718;0;0;0;0;0;0;0;0;0;0;0;0;0;0;38.64395072128;0;0;0;54.008007157534;0;0;0;0;0;33.739681432337;0;35.488922329026;13.102862747698;0;32.229597218343;0;0;0;24.00631341358;0;0;0;0;0;0;0;0;25.417512750093;0;0;0;0;0;0;28.078772672773;0;0;0;0;17.816143493203;0;0;29.109481052004;0;0;0;14.563783114667;0;0;0;0;0;0;0;0;10.442446939076;0;0;0;0;0;18.518238396848;0;0;0;0;0;17.61371069153;0;0;0;0;30.215112897943;0;0;0;18.036981302359;0;0;15.811422679868;0;0;0;0;0;13.109470747612;0;0;40.744344222444;0;0;0;0;0;0;0;0;0;0;0;0;15.017388331039;0;20.368738058872;14.868112507883;0;11.10788927397;19.881730553239;0;8.4592322502278;0;0;15.554591680357;0;17.245717211586;26.709172694849;0;0;0;0;8.134304558722;0;0;0;0;0;0;0;0;0;0;14.790022641834;0;0;0;0;0;0;0;0;0;36.077185633867;0;0;0;0;0;0;0;0;0;0;0;5.1315955197947;15.340236999359;0;14.546724680819;0;0;0;0;0;0;0;0;0;0;0;0;0;0;0;0;0;0;0;0;0;0;0;0;0;0;0;0;11.500847017465;0;0;0;0;0;0;0;0;0;0;0;0;0;0;0;0;0;0;0;0;0;0;0;0;0;0;0;31.040310606521;0;0;0;0;0;0;0;0;0;36.795054445415;0;0;0;0;0;0;0;19.573770994545;5.7224238907297;0;0;0;0;0;0;0;0;0;17.161841215997;0;0;36.913825194328;0;0;0;20.999698971057;0;10.178844353113;0;0;40.436498996216;0;0;0;0;0;0;0;0;0;0;0;0;0;0;0;0;31.709152237141;0;0;0;0;21.455392744879;0;0;0;0;0;0;0;0;0;0;0;0;0;0;0;0;0;0;16.31965579789;0;27.2915047196;46.613034876439;0;0;0;0;0;0;14.571259645309;0;0;0;0;46.612408932008;0;0;0;13.242626548058;0;0;0;0;0;0;0;0;0;0;0;0;0;0;0;0;0;0;12.182225622556;0;0;0;0;0;0;0;0;0;0;0;0;0;0;33.588407794097;0;0;0;0;20.501187113381;0;0;0;0;0;0;0;0;15.335628574889;0;0;0;0;0;0;7.8886023506294;11.125381351792;0;0;0;49.219999827427;0;0;0;0;20.350502167982;30.533344185503;0;0;0;0;0;0;0;0;0;0;0;0;0;0;0;0;0;0;0;0;0;0;0;0;33.581491219369;0;0;0;0;0;0;0;0;0;22.970013835681;0;0;0;0;0;0;0;0;0;16.447586626893;0;0;0;0;0;0;0;0;0;0;0;0;0;0;0;19.528114442602;0;0;0;0;24.158603502763;0;26.234797034162;0;9.1416750287252;0;0;15.73303541677;0;0;0;0;0;0;0;0;22.351603181712;0;0;0;0;0;0;17.107327925207;0;0;0;0;0;0;0;0;0;0;24.655898917227;17.595559673598;0;0;0;0;0;0;0;0;0;22.027817816007;0;0;0;6.9951117819231;0;0;0;19.429734913438;0;0;0;0;21.02045913227;0;0;0;0;32.149388792791;0;0;0;0;0;0;31.85584119904;9.8982292327154;0;0;0;0;0;0;0;0;0;0;0;0;0;0;0;0;0;0;0;0;0;19.578367642932;0;0;0;0;0;0;0;24.59951707049;0;0;0;0;0;0;0;0;0;0;0;0;0;0;0;0;0;0;13.511678427321;0;0;0;0;0;18.194304483319;0;0;0;0;0;0;0;0;0;0;0;0;0;0;0;0;0;0;0;0;0;0;0;0;0;0;0;0;0;0;0;0;0;0;0;0;0;0;0;0;11.351979923013;0;0;0;12.831032974997;0;0;42.663560881474;70.417896524848;0;0;0;0;0;0;0;0;0;0;0;0;0;0;0;0;0;0;0;0;0;0;17.043624900825;0;0;0;0;0;0;0;0;0;0;0;0;0;0;10.997947346697;0;0;0;0;0;0;0;10.964007516029;0;0;0;0;0;0;0;0;33.548674053498;0;0;0;29.145626127709;0;0;0;18.387422088967;0;0;0;0;0;0;0;0;0;0;0;0;0;0;0;0;0;0;0;0;0;0;0;0;22.462717316494;11.469904052939;0;0;0;0;0;0;0;0;0;0;24.623221416462;0;0;0;0;0;0;0;0;0;0;0;0;0;0;0;0;0;0;0;0;20.892645816798;0;0;0;0;17.959335372916;0;0;0;0;0;0;0;0;21.184546112044;0;0;29.327772135392;0;0;0;0;0;24.201147680482;28.214247729796;0;0;0;0;0;0;0;0;0;0;0;0;0;0;0;0;0;0;0;0;0;0;0;26.767122059795;0;0;0;0;0;0;0;0;0;16.576214207867;0;0;0;28.090490919044;0;0;12.696669076256;0;40.41662934072;0;0;22.571547280463;0;0;0;0;0;0;0;0;0;0;0;0;0;0;0;0;0;24.260476171283;9.2391850105118;23.822280154899;0;0;0;0;0;24.093029893401;0;0;0;0;0;0;0;0;0;0;0;0;0;0;0;0;0;0;27.371386363182;0;0;0;0;0;0;0;0;0;0;0;0;0;0;0;0;0;0;0;0;0;0;0;29.271774475085;9.0305709715853;0;0;0;0;15.472509527824;15.530395251271;0;0;0;0;0;0;0;0;14.809333109839;20.450978683204;19.131871026599;0;0;0;0;0;0;0;27.01085772826;0;0;0;0;20.260717741845;0;0;0;0;0;0;0;0;0;0;0;0;0;0;15.553815118073;0;0;0;0;0;0;0;0;0;0;32.652902222741;0;0;0;0;16.262890172185;0;24.402641158815;19.075768430212;0;0;0;0;0;0;0;0;17.40330692806;0;35.667490527503;0;0;0;0;0;0;0;0;0;0;0;0;28.199083831512;15.399922804027;0;0;0;0;0;0;0;0;0;0;0;0;0;44.250054068929;15.788546680025;16.134150701817;0;0;0;0;0;0;0;0;0;0;0;0;0;0;0;0;0;0;0;0;22.96548337234;24.136409744844;0;0;0;0;0;0;13.591866858615;0;12.699394657618;0;0;0;0;0;0;10.933207198998;0;0;0;0;0;0;0;0;0;0;0;0;0;0;0;0;0;9.2196492569233;0;15.106165887102;0;0;0;0;15.96605524144;0;0;0;0;0;0;0;0;0;0;0;0;0;0;0;10.351674118168;0;0;0;0;0;12.430484144371;0;0;24.543366683981;0;0;0
916.54124932748;4.2421654863294;0;4.2856121404884;6.2743611655549;4.5576260400172;2.7696706070861;1.706763431412;0;0;6.0469411324986;0;0;6.0738286933092;0;7.1259147407192;2.707961143047;0;0;0;15.509503524389;0;7.428285886102;0;0;0;0;0;0;0;11.601004243228;0;0;0;6.9418188063938;0;8.0040610716899;0;0;0;0;0;0;1.9321729312242;10.771559281886;13.645672416434;0;9.7255798092908;9.7200365101712;0;0;0;0;6.6852256809092;0;6.6658768000136;0;3.7304084496009;10.149033506441;0;8.4348647985553;0;6.4479768485265;0;0;5.9800691821964;7.3283288877765;10.045112682223;5.5751145397664;0;0;0;0;0;0;0;0;0;0;5.9228183078169;0;7.9494464788947;7.0763493690736;0;0;10.070952570068;8.9143815920519;0;5.8649015780086;5.9230046689793;0;13.021464338998;0;0;0;0;0;0;0;0;0;3.000393409719;0;10.835605119129;17.331343532518;0;46.473808982754;0;9.8595455966893;0;0;9.0886109783889;0;9.8658902658058;17.47212778738;0;0;11.289444056544;0;7.3011410121705;0;4.6633004168648;0;3.3149015125151;0;0;0;3.6300122441288;0;0;49.52427845056;0;0;0;0;0;8.8052885845469;0;0;4.1584430953062;0;0;0;0;0;9.1111319213927;0;4.9403024292673;0;0;0;5.9845488834717;5.3762333289821;0;0;0;0;5.8816800837735;0;5.6723693657466;0;0;0;0;0;0;0;0;1.7955830551654;0;5.126392051989;2.400788069967;8.1949951014461;6.2447208990863;9.0808679935811;0;0;0;0;0;0;6.529324008459;0;0;0;3.7667488986126;0;0;0;9.1930247829019;0;9.216159913489;7.1144849662483;2.8728315736922;11.822783846749;12.967149717755;0;0;0;0;7.5163041196248;9.2297075578652;4.0676089797768;0;0;6.989996098079;0;0;11.627576947115;0;0;4.4076002204019;9.5999797691218;0;2.6208687325185;0;0;0;0;8.4050550116468;8.9034167092541;6.7737364745958;0;0;2.3423338430795;7.6079641610798;0;0;0;7.5586757456347;0;0;11.044869062491;0;7.713706505729;0;0;0;0;3.1434878719552;15.056371821874;0;8.9965481719836;0;4.2841044522053;9.9873054098292;0;13.447944867551;3.3425801911935;0;0;3.2110068923702;0;2.5267531784993;0;0;14.427239153202;0;0;0;0;5.3546246304751;0;7.7852669317846;5.7383692288907;0;0;0;5.4413225470144;0;8.4392179808863;0;0;0;0;6.0793867962962;0;0;4.6495232630172;0;0;2.9014392524043;4.7127064187713;0;10.243566085209;8.2971608417823;6.2298530836712;3.9921481275855;4.4788484078034;0;0;6.0923687502985;0;2.6703151298257;0;0;4.9675616900527;7.0964274491582;0;7.029746811001;0;4.6308833556987;7.380633651773;7.0632250676056;0;0;7.0293302373148;0;0;0;0;0;2.8347392937675;0;0;0;0;4.9416284263595;0;0;0;0;3.5356041637129;1.3671622986089;0;8.5199225230178;1.6701081382367;9.4183443680313;2.8321083726238;0;0;0;3.440459206505;4.9423431239834;9.4517795821852;0;4.5568716905315;8.5478797470497;6.7718383627353;0;4.5962585924625;6.1637911545269;2.6513363599039;5.7592694704536;0;0;0;0;3.5177879799377;12.964749811447;2.8778119810506;0;0;0;5.5423824287611;8.9467386446807;5.3766862005898;0;0;0;0;0;3.2252380800702;5.0803408778015;0;0;0;0;0;6.8641008841301;0;5.1196875190723;0;0;0;0;5.6402392985383;5.2431356028606;4.3767226748576;0;4.7318036549271;0;5.8228338559729;3.4143382485169;4.8752612705817;4.0777506719805;0;2.8990773943648;0;0;0;0;6.7769968669641;9.5295973655777;12.933531883774;0;4.7617072503063;9.4321684444297;8.1178698546223;4.9410323346747;0;12.622725635033;4.9631277508996;0;0;0;4.1917110773894;0;16.280029989143;8.073450512828;0;5.9351827786041;5.5196568786716;0;4.0710936236956;3.8951191188363;0;0;11.195952533871;0;0;5.2265268890091;0;8.7623698048143;0;0;7.5154084611428;0;0;9.0785070114763;5.2024748104797;0;4.7707739269138;0;0;0;0;0;4.8578352799997;0;4.4103935269592;7.0913105422637;9.6104329215413;0;4.4166497526713;7.8141262066322;0;0;8.6663782215686;0;0;3.3613749383537;6.2436860491564;0;0;0;8.1503137122332;0;0;15.586736352523;9.5208835121207;0;0;0;0;6.3547695362963;0;5.9793569199121;8.4786008670857;3.6189835845169;0;7.3172337335668;0;9.2023424122542;0;0;0;0;0;0;0;0;0;11.124579496405;3.188881099733;0;0;0;0;0;0;0;0;0;5.0585021275146;0;0;4.0691587660746;1.8446001363559;0;5.0439129811883;0;0;0;4.5124740314861;0;0;8.2993627068554;14.892913353657;0;0;10.112721746454;0;0;0;14.371782669007;0;1.9768374707505;0;0;0;0;3.8118087166859;3.1246267122997;0;0;12.333502977771;4.5577878205206;4.315471285393;0;0;6.3907473922188;0;4.1846921109455;0;0;0;0;0;0;6.9743246949213;4.1829679522751;0;0;0;4.6116088710413;2.7066501039942;3.0211873366011;0;0;0;0;0;16.500480675928;0;2.3387270150571;2.8874587614586;0;0;0;0;0;15.528210940681;0;2.77347838079;0;0;0;0;0;0;0;0;0;3.7084604505975;0;5.6738506295985;7.5338844130028;0;6.0326300515029;0;6.0245242739332;16.895694573536;0;0;2.5235360034575;0;7.3886510900329;0;8.4583483659327;0;6.6606386871983;0;6.4858231481023;1.9952075360164;0;15.292275892207;5.0040107329086;0;0;6.7345396501593;15.747814861945;0;0;0;5.6723490530966;0;0;2.4556347606321;0;5.2085249328422;0;0;0;0;0;0;0;2.1445527857686;0;6.2087655264555;6.5534156851839;4.3085443349505;0;0;4.7040464536643;10.038136951228;0;0;0;0;4.0629786645762;0;0;0;11.658704817256;4.644691802229;0;0;7.2210372103095;2.3977265188768;0;0;0;0;0;0;0;5.7952037915115;14.347963350056;0;0;0;6.199692790203;3.9178607265965;0;0;0;0;0;0;16.143931176095;9.6042090768468;11.575337371836;0;0;0;0;0;0;3.2069645879361;6.1328719773778;0;0;6.7682120420189;17.075777892348;0;5.2956452002785;2.5941388954964;0;0;10.571518931787;0;0;0;0;5.4397278863334;0;4.6147791706348;12.487379643422;5.9528997111761;0;14.229627733732;0;2.6261149595484;0;6.8303677977029;3.1296191531063;4.7619363350053;0;0;4.362854648393;0;0;0;0;1.8491679457581;5.5002724365231;0;6.4831542016421;5.6670861952139;7.843353735047;0;0;3.454777164079;0;0;0;0;3.536426920511;0;0;0;0;4.8094851942191;7.7712339738022;0;7.0754665100303;0;0;0;0;0;0;0;0;0;6.0967121845325;9.4436951631091;0;0;0;6.2860101454602;0;0;0;8.8846200488576;7.395436817822;4.8013450159257;0;0;0;8.4728129222791;6.9353972296799;0;0;0;0;0;0;0;0;0;6.6321289920134;0;5.1777631877149;6.8936630114681;2.5531703524183;3.7159426175643;0;0;5.5422579099101;7.1395105881291;0;0;3.090047585053;5.7369430114199;0;0;0;0;0;5.9263371505844;8.3575607066698;0;4.5309763065515;0;0;0;0;4.14286890163;0;14.769641338883;4.6476001438724;16.54396515952;0;6.3086344871402;0;0;11.185767897229;8.7135387155873;9.7004125768583;0;0;0;0;0;3.3498386389667;0;0;0;10.355056962912;0;0;0;0;0;0;0;3.8530291660471;0;0;0;6.1030833779333;0;0;0;9.9625818362582;0;0;0;0;0;0;0;3.5142058011614;0;9.6357665353338;7.9212809410872;4.1043226263804;3.644906512404;0;5.0405047830651;0;2.5057670173856;0;0;9.5472042350187;0;0;0;0;0;0;4.165785449392;10.742647725133;0;1.8529051029457;8.1250780280525;0;0;0;0;0;7.4942501060418;0;0;15.199421167493;3.863785677695;0;4.3698940604742;0;2.5513574957485;5.8995623753344;0;0;0;0;0;3.2648803173181;0;0;0;3.0535988241269;0;9.0508460387065;0;0;0;0;5.762692908788;0;0;2.2137078757006;4.7385511848097;2.7944678346236;0;10.272051365884;0;2.8881405230318;4.2195819385401;13.027117949951;11.647234327961;0;0;3.3216726046964;7.9612211844818;0;0;12.227573822783;0;6.6664807053692;0;7.4875722603138;0;0;8.8399013149892;3.1762309337725;4.4159301503968;3.9794141445569;0;7.204153853817;0;0;0;0;5.3770024806261;0;0;2.498111283455;9.5365381433277;0;0;0;12.285050957921;0;6.0179017448594;0;0;0;4.5109292234584;0;10.808980003483;4.6093662870826;3.7856241143856;4.5639481155863;0;5.3203763590655;6.2943015968237;4.7213301791736;2.507502323038;0;0;0;7.6556049997103;2.9519108436202;11.138275797545;0;0;0;0;0;7.1112212586713;0;6.6470319095288;0;2.2458541185911;0;0;0;9.4047490482856;0;4.1389794809992;0;0;7.7127981634242;10.777794939212;0;0;0;8.2303896646295;10.378627161669;14.350964990358;4.0270602876086;0;5.7515438763242;0;0;0;0;0;9.8206664152752;3.6259636576224;10.017751519332;0;0;0;0;2.4866984169078;8.5833065130001;8.4564565836027;0;0;6.7801093437334;0;3.8925517948943;3.6834861250629;0;0;10.574426566762;0;0;5.2255095353861;0;0;11.338660033144;0;6.2407533485364;5.7567269769837;0;0;0;0;4.2079507049312;0;0;0;0;0;8.3956733101495;8.5310796969006;3.456218940627;5.1278984157972;2.9816659823556;0;0;0;0;6.2462235815453;2.6574928839288;0;12.669012767347;0;0;0;1.7791306221585;6.29867795917;0;0;15.999933878854;0;11.744562986604;6.369216641806;7.9189937843746;0;0;9.3212588191687;0;0;0;0;0;7.2786073313997;0;10.565037846323;0;0;0;0;0;0;0;8.8932518719523;0;4.0977167170418;3.5466275177633;15.408032825215;4.1195805787046;3.2862170657791;0;5.2321301366262;8.9943046351688;0;4.0473914479401;0;0;0;0;0;6.7361103162154;2.9141935046821;0;0;3.0860213582234;3.2873350957087;16.046776112001;0;10.147599203085;3.9158090997287;0;3.0119543086461;0;0;0;14.588447626696;7.9797714686123;0;6.2067149837891;0;0;0;0;20.443462313022;7.4649874925138;0;0;0;0;0;0;0;0;13.551203050577;6.9039390307379;0;4.9920222050654;0;12.446502015288;14.69413691371;14.63528226701;0;0;0;9.6089878991427;24.651700666432;4.9437846344582;0;0;0;0;4.2003467670456;10.836846841383;0;0;0;0;0;0;6.9664416744391;0;0;0;0;7.4420334405909;0;0;0;0;0;0;0;0;0;6.3164205278374;9.6590048576186;10.079205922199;0;5.0905549161707;0;9.7668826943885;4.9917952914747;0;0;0;0;0;0;0;0;0;0;0;2.6738377500591;7.7293100876019;6.1046259155729;5.3908016476805;6.3313875615754;3.2996455144121;0;0;0;0;0;0;0;0;0;9.1939369129878;6.3881579385748;0;5.0965789141045;0;4.4520978393844;8.5778218840289;10.256558990382;0;0;0;9.2622643484779;9.9265951102079;9.7276241180494;0;0;0;7.6038808435499;8.1733769741313;13.953702066436;0;9.0263531335634;6.1627838239063;0;0;5.0797578630472;5.1698849025891;1.890350917716;3.8581060065652;2.0214307212548;0;3.9735876253006;0;9.2861491371664;13.015761942085;0;12.861151354128;6.1196329759761;4.7628526354665;2.9215535770717;0;0;11.508609223369;5.0165445298842;6.4797341941197;0;7.548769068248;0;0;3.9118339404698;0;5.4957043922156;0;0;0;2.6228724708713;6.3261262004419;0;0;0;3.2660757467262;7.8383761232778;4.1313220857124;0;0;0;4.9106014530409;0;14.025119918238;0;0;0;5.4825946481839;0;12.520806617554;7.700168807631;0;12.730868026391;11.032001107621;0;10.669022498749;12.525276492887;0;0;3.4698084329302;8.3393575413659
917.3688010252;0;0;1.3974822486972;4.2104264659546;1.5840529160872;0;0;0;1.6438091595155;9.070411698748;2.5591808177721;2.1162723086817;0;5.5665025415069;0;0;3.0141293885368;1.767844422983;6.382813205409;0;0;0;0;15.763288035504;0;17.703588737256;0;0;0;0;0;0;4.1737748709199;3.8565660035521;6.8516787463065;0;5.9220628859422;4.2819088578964;4.4005251322697;0;0;3.9706061839856;0;3.8469854578163;0;6.7500461586944;0;2.6509190482285;0;3.744243887761;27.197357276067;13.471242435321;1.5158360891739;0;0;0;0;3.513126854138;2.7357782702378;5.9746958989767;0;6.2176917916605;0;2.9362851804907;4.0950474596636;3.2061438884022;0;4.1813360045156;0;0;4.193238917315;0;6.0940353712654;2.6864695398596;4.7412741369393;0;0;0;0;2.693256291106;3.1379393208118;5.5485010895812;5.7123847472509;0;10.070952570068;0;0;0;0;4.6775620337519;9.7660982542482;0;36.924003477606;3.6052427341659;33.204928263368;0;3.2484880881561;12.676290026319;4.8509746120658;9.5065971319537;0;0;0;0;0;31.535798952583;0;5.5459943981377;0;0;6.8164584249882;0;3.027034447763;0;0;10.255203220417;0;0;0;0;3.4974753960349;0;0;0;3.4304926206951;0;0;0;0;0;0;13.659125789753;18.710504379317;0;0;0;1.5455938512081;0;7.9388457371511;6.2214543169757;5.4573322033334;0;0;3.60620478013;2.8700066647208;4.4296166812864;0;2.276165046606;0;0;0;0;0;0;0;10.160943427948;0;0;3.9270248014744;0;1.7176530484207;0;0;0;0;6.4054538623889;0;2.6933745243708;0;5.3235607817985;2.2007223974697;0;2.601967041286;0;6.5130237770639;9.6147021433105;0;0;6.5746039191002;3.4146168404772;3.4411303093694;3.1546658443368;0;2.7659006880179;0;0;0;2.364386653768;6.894768764889;0;0;2.6679318623431;0;0;0;14.711832363009;14.288759880724;5.7806040748238;0;0;0;0;0;5.3479503147238;1.8502931366849;0;4.1453514265651;0;0;0;1.1900521049054;0;0;0;0;11.465004904236;0;4.6484995987995;0;0;4.7339180018001;4.4129252598492;2.8214491820442;6.051029094622;3.3650610712468;9.4834587191945;9.6265324466346;0;4.6830926786247;2.8476459175083;0;0;5.361682762399;0;0;6.2114718328198;0;6.381539243812;2.8815305492923;0;0;1.7350485287491;0;0;0;0;2.0171917301326;0;0;0;9.8738464294491;0;5.8747012800746;5.4873546836228;0;4.7485338803828;0;3.9778820246085;0;2.9930284048065;6.9751029620143;0;0;0;4.6295595992119;2.9309802775536;0;0;8.2855574445691;2.8280357553603;0;2.1958329524672;2.3265491661446;0;2.0626490916005;3.1200388318528;0;0;0;0;0;0;2.3252092176277;6.0821173630926;0;3.1857202578287;4.0355411256809;0;0;10.088260395457;0;2.5465215139028;0;0;0;5.3815251642237;0;9.3818287628655;3.2219672883755;0;0;5.7140391319963;0;0;2.2084394604469;0;0;3.4917536950332;8.1687490274471;0;0;0;3.5246801042616;1.5885292815096;2.6947894747122;1.2962159733631;4.8465969326959;0;4.9097743924355;8.3526378292239;5.2515393170418;0;2.5064642141163;0;3.9556783142583;1.2525811335414;0;8.3193183445825;3.2459035626356;0;0;0;8.3804950361515;3.2014093118079;0;0;2.0606496520633;0;3.4760060638592;6.8943880820761;5.438639406544;2.16927515654;2.0568819537334;0;3.0064321361556;1.7745887190432;2.8305351712707;0;1.6205937264308;10.006936899032;0;2.6992201764926;0;1.9794222959861;0.90135050943888;0;0;3.6875569709997;0;0;0;0;4.1912813241142;3.2146856868885;0;0;1.9968201729538;0;4.1386490624902;0;0;2.7654516209093;7.5997981941405;5.6837161274936;6.1663806583717;0;5.7346795656288;3.2825420061432;0;0;4.008752522647;0;2.6771515231977;2.7423343829743;0;8.5941575148218;4.3486160915473;0;0;0;0;3.6965437456168;0;0;13.893285916077;6.5473474691711;0;0;4.1175269455623;2.9892506668489;0;0;8.1201779249712;5.1243713426082;3.4852271737905;6.6368758725332;0;0;0;0;5.1190952685948;0;0;0;0;5.5246675518937;4.0842513955949;2.5012233876657;2.2029078797461;3.7381840709801;0;2.4403353897225;0;0;2.2170706412312;5.6365564802431;0;2.7011170441076;3.120736785195;0;0;0;0;9.566818541549;4.194379498831;2.2651261234139;0;2.1860258164354;0;8.8709049699077;0;2.0925943295502;0;9.937462180438;3.5881190368455;1.8654175234779;0;4.0623648882146;0;0;0;0;0;0;1.7617230611157;0;0;0;0;3.7131447113723;4.5369565058664;0;0;9.8816657026812;1.9064309336135;0;0;1.4962236824269;1.7642545395151;0;0;0;0;0;4.2939476987795;0;0;0;0;3.4981618605781;0;0;0;2.6308269700035;6.0379148966186;0;0;0;0;0;5.22084702156;10.006072071377;0;0;0;3.0708514295923;2.0345793830373;0;2.1473231313013;3.0554471746083;0;4.3699720196661;0;5.3585629123897;3.1719950749432;0;4.0698796396564;6.0797018235356;14.874827554586;0;0;4.0680328417399;0;0;5.9283604923084;0;6.3011694380172;1.4897954866565;6.4920204807317;0;3.3581805445486;3.4306279268099;4.2963617294122;3.4122947605465;0;9.5584648077724;3.4183409468901;8.9905651779021;10.929085844366;10.73625563235;0;2.9363205263912;3.4872434257879;0;0;0;4.634542356407;0;0;0;3.2940873409538;0;6.0058787612672;5.4041588986089;6.5331125673085;0;3.3116859974947;6.1045828901045;11.059114248665;2.2267587618075;0;7.2774883553878;0;5.7504854531541;0;1.7718496561276;0;0;0;2.6854628735462;0;0;0;6.0803177656303;0;0;9.941976026657;0;0;1.9657889120265;0;9.3631972755589;4.1415162340804;3.4766816724351;0;2.220202466307;5.6504131239364;0;2.4678940584883;6.5105858815434;0;0;6.3595319274945;7.6333360463758;0;0;3.1233842161069;0;2.9278897115823;2.8674858719781;0;0;0;0;6.7733584395597;0;3.0024064397451;1.4969159485155;0;0;0;0;0;0;4.6659646872186;0;0;3.1811631436872;0;4.1017134824057;0;10.135621340913;0;0;0;0;3.772972598853;2.2517804787436;0;0;0;0;0;0;3.0678564464275;3.7643014464586;3.4878566990472;4.2008712219813;0;3.5673516726693;0;0;11.430664297401;7.7385458292029;2.08191157451;0;2.8482278264999;2.9046918510519;0;1.9617762001971;3.7003449523154;0;0;6.4683371400159;0;6.5207566072651;0;0;2.3059226812591;0;11.680460901976;3.435509135426;0;4.0811049235381;2.4323604596677;0;6.2276598524713;4.0663957361405;1.94047921726;0;0;0;3.8917081263442;0;0;5.7948600841475;5.3736230996634;5.589929502739;0;8.0174114698402;0;7.939384695602;4.6487304144585;3.7403276135616;0;0;4.6938672348737;8.5606585592402;0;0;0;0;4.4608499210798;4.7942025672386;0;7.7062811723057;7.2292473982456;0;0;0;3.171014701812;0;3.1061011382041;3.4846524146614;1.9540806127103;0;7.2221977807213;4.4217980253621;2.5559062280104;0;1.2119040689981;4.3767091600852;10.524439744779;1.7255005211955;0;3.3901412338899;2.6251300265224;3.6785803481472;0;0;0;3.4799888868414;0;0;13.058124452165;0;0;0;2.9470224337592;0;2.4745573081789;0;0;0;2.6713616784945;0;6.7216931845288;13.177899660461;0;2.0622687245247;0;15.657687434044;0;5.3546063719219;0;0;5.6117463209497;7.2910883819099;3.8723091064126;0;11.847400074454;3.5358806014439;7.691501574009;0;7.5240175054371;0;0;0;0;4.7364608367408;0;3.7549965546227;0;1.1751181252727;0;0;4.81206540814;0;0;5.9516105360886;0;0;0;0;0;0;0;0;0;0;5.9152942830285;1.6188425529792;3.7153998412736;0;2.3175357440441;0;0;2.9925681484095;3.5160911318798;3.8628971673496;4.7668784746929;3.3780123046941;0;0;4.1533949476722;0;8.8491395794348;0;0;4.14286890163;6.9266536399276;0;3.1371301719089;8.351520567464;0;0;6.0980766516949;0;2.5422199766428;5.1144684825738;0;0;5.2708432351957;11.609731804185;0;0;6.5321855017245;0;0;4.5046205529628;0;0;4.0001208023949;0;12.752243057953;0;4.901991330392;0;0;0;0;4.4309246219597;0;10.665890220369;20.748130226071;6.4559893838058;0;0;4.5751321797466;0;23.683851803541;0;0;0;2.6356544137099;0;0;0;3.4630222160085;0;3.7814260996328;2.7302734241603;0;8.0298441316708;0;0;3.5802016734907;0;0;0;0;5.3008775959397;7.0960343338001;8.9564387161928;5.2545560614482;0;2.9183256067178;4.1222823504477;9.6690279522388;3.2488058155704;0;5.8566074366961;1.9408142376525;2.0271331620203;5.1649134184147;2.42604735875;0;0;0;4.0337482155576;0;6.1232581357863;10.619212528784;0;0;0;0;0;2.2446052181562;0;0;3.6306313647837;2.2901991180952;6.4584057896628;6.788134381901;0;0;0;4.6581003369159;1.440673227197;0;3.9920871251499;3.8186461766272;4.1462322867085;2.9019472602817;6.8030218631857;0;7.2788491783037;7.2203513075796;0;0;0;0;0;2.4912545129184;3.2840038168955;4.4919447511564;0;0;0;0;0;0;0;9.8045458721233;3.7473495481748;0;0;0;0;0;4.5352059678236;0;5.0606085580659;0;4.4360271522797;2.9721813833331;3.0197809187294;0;2.2197113913993;0;16.616135682559;0;3.3272013011037;2.5072826379675;0;6.6674346074372;2.674690516363;3.5649268580006;4.2289961469922;0;6.4853881567134;0;3.3554394832055;1.0372609353605;0;2.2647548598681;0;1.8969630830281;0;0;2.6534748117411;1.331034790506;2.6705599428488;0;6.2652802854952;0;2.9066350999375;1.8120535440411;0;0;0;2.3566959751654;7.2009512353229;3.41472254585;6.5504078458908;0;0;3.6583130214682;1.3800447259139;0;0;0;0;1.446149655642;0;0;0;5.0046099967416;0;0;0;3.3223248164875;2.3378602492919;7.6469388516427;3.3675901856498;0;5.3486840273525;0;0;0;0;4.1740631330552;5.1709213070058;0;0;5.1147383672913;4.8490620285809;3.3586852268933;2.4916346139618;2.8867790148442;4.9954967562591;0;3.108040163975;0;0;0;0;3.7765809167008;3.1601112463377;2.8567505421575;0;0;0;3.4789069802205;3.6512797071337;2.7657883558818;3.9721417656439;0;0;0;1.8313266172887;0;3.9285807822944;6.2039213668706;2.6200341333513;4.3633652028017;0;2.212373429293;5.3319248105629;0;0;3.3011301947509;0;0;0;0;0;3.8329222881527;2.9766255585613;0;0;1.5647689417146;2.9433953622815;0;0;0;0;0;0;3.2815690697863;0;4.7897141298339;3.769166516519;1.6187676644556;0;4.5555277387528;3.0185173304908;0;3.1196947324009;0;0;3.6339384503251;5.9963729862532;0;3.9677558248222;0;8.691733581017;8.2225839107389;0;0;0;6.7413044345602;3.0732874711696;0;0;0;2.053885666112;5.0473751205335;0;4.106095679444;0;0;1.9968201383849;0;2.069505847655;0;0;3.6742419906629;0;0;8.3625205199152;3.4717741107748;0;0;0;0;0;4.271530574987;2.9366555209452;0;0;0;0;0;0;0;0;0;0;10.129071648097;0;0;0;0;0;3.6328568694042;0;0;0;0;0;6.7960647808441;0;0;0;0;0;0;0;0;7.0192126466832;0;0;0;0;8.0173858548098;2.7353227975706;1.8157124540131;0;1.2081620100783;11.323183835305;0;5.8888886288851;0;0;5.2854393059602;0;0;4.939261468537;2.0731727624197;2.0291237984457;0;2.3185787146364;0;0;7.898058847007;3.0794555503436;0;3.6632204442897;0;0;4.926808199656;0;0;0;2.4704164256703;0;0;3.5468018286137;1.334948763835;0;0;0;3.5749820795063;0;0;3.2172203276864;0;0;4.4996642124895;4.4563962500985;0;0;3.5377134758582;9.1318086480887;4.772701710189;0;0;0;4.4368914429998;0;0;0;0;0;4.4820443519418;0;3.0772397971106;3.4401908490411;5.7849002458243;4.0068881509776;0;0;4.2809727693797;2.5496125404755;14.801543971762;2.1050600791995;1.5840311024662;4.9918069879317;0;3.8275805620566;0;2.6138340399703;4.4582055256244;0;4.1219765027024;0;0;0;3.4186648804213;0;0;5.0409357805759;4.4165159756229;0;0;1.88222567001;0;0;3.3231731943787;0;0;10.013944652733;0;0;3.7660724598465;0;0;4.5686389238943;0;0;0;18.359520472177;0;0;6.1464328379489;1.5852992857599;2.8324061038317;6.5884716386311;1.6362590340778;0;6.2044696997779;9.3135322241735;3.1616124679745;0;2.9939027678323;0;0;0;4.7077854550299;11.825363979438;0;0;0;0;0;7.5325439005004;0;0;2.9025505243206;4.9001074230379;2.7359159679374;0;1.3790001384526;0;0;3.3549847748804;0;6.684334987399;3.6866714599884;0
918.37616578945;3.6361417038866;0;1.3974822486972;3.0959018132019;1.7507953283069;3.2889838459147;0;0;1.479428243564;9.5743234597895;0;6.7720713877815;5.7363937659031;4.2567372376229;0;0;0;2.1606987392014;0;4.9851975614106;0;0;9.5862527564703;10.508858690336;0;16.228289675818;0;0;1.9570261041289;5.6889537952213;4.1718376472741;0;2.0868874354599;8.0987886074595;3.8726879870428;5.4573142487772;0;0;0;5.5000068843451;0;7.0388018716109;0;3.8469854578163;5.7567678791182;1.8409216796439;3.9510167975244;0;3.712064078312;0;0;28.289609114173;0;3.8402758289633;4.411242123741;3.139321765463;0;0;3.6477043603171;3.9831305993178;9.7269147460842;3.8687860036998;8.6810503328815;0;2.3400271198078;5.4962466658324;0;7.5264048081281;6.8130309084939;6.9410853412113;4.0255093606224;6.8761611210904;4.3528824080467;4.4774492330994;3.1608494246262;3.9212360584603;7.3184920827445;6.102235294537;10.36493203868;2.4484148100964;3.451733252893;6.9959361564285;0;7.9115604323347;7.5532144275508;15.377308612913;0;5.5983150213044;0;0;9.7660982542482;32.740117459956;0;0;0;0;8.5641958687752;0;8.7317543017185;0;1.8411504615126;4.4124860893402;4.1987969836626;5.3175711958583;0;0;0;0;0;0;0;0;0;0;0;14.916659229697;0;0;0;0;7.1698245618716;11.702595041722;6.3535612323206;14.012071629025;3.4304926206951;0;3.3275112237847;9.8498303293607;7.8784067554122;0;0;13.659125789753;11.90668460502;0;0;0;0;7.4539829000894;6.8047249175581;0;0;11.034914490121;0;2.2948575873555;4.5100104731326;3.3222125109648;5.7636861674785;0;3.3247708082354;0;1.3465234987811;1.584068802671;7.6934066011028;0;0;11.854433999273;0;7.7726927050811;7.5267975361594;5.0884874619618;4.809428535578;5.8347605403648;4.3901496745177;0;3.0560361759828;0;4.8727839385598;0;6.5905929548967;6.2108209120982;0;4.3901760967318;0;4.5404339967905;11.397791609862;8.6026282334884;18.657024393604;0;0;0;0;0;0;6.2232765480404;3.0818853957031;3.6558741647622;1.8445321070376;4.2854508099544;6.3357334596277;0;0;1.3339659311716;0;6.4487911891358;0;0;0;4.624483259859;6.7615648265959;0;7.3837660462922;0;5.7505879049524;0;0;9.7791196499161;3.5531583656272;3.8599741937173;7.2755774726168;10.993718081077;3.43792830306;4.917062694202;0;2.4570644367361;0;0;0;0;1.6810110023294;0;0;2.1182041247276;5.5018259049862;7.6125849900083;1.4630700309769;6.5654714209808;0;0;0;0;5.6735519531458;3.9617465936807;0;0;5.9278868440789;5.2558607816168;0;8.9341549413368;0;1.5683720647786;0;0;4.0667284060572;1.606539169577;1.9827739237432;2.3860230370495;2.8240684221856;0;7.6091577966555;1.4563783114667;0;0;2.4635844077732;0;5.2937953932299;0;0;0;3.6146931712186;0;5.0728021541922;1.8914883680844;0;2.3670773633529;0;7.3274506938841;0;0;0;1.7506888009373;9.2961250871966;2.6349995429606;0;0;0;0;0;4.0102139099633;4.8469270113492;0;4.3521589823701;8.5417803840229;3.7203347482043;0;0;4.6723897114821;0;2.5839509097232;0;3.6908269739477;4.2177935954989;4.9515696103665;4.2666992632876;0;9.1325908614954;5.3815251642237;0;4.48696158224;0;0;0;5.1783479633716;0;0;9.275445733877;0;6.326653487983;3.1538420471267;0;0;9.7567751789043;4.2521089406513;4.2296161251139;3.8830715770235;0;6.6251038638556;0;6.4671439543447;0;8.0046112530062;1.7505131056806;3.8492465869755;0;0;5.0206686296355;0;2.7470171073425;0;5.193445700217;0;2.6905919500495;0;0;0;0;5.1264805407345;10.990131477671;0;6.4172419640478;6.488835841954;0;4.5193232427917;7.6104632288136;0;0;0;0;2.7702581002491;10.083694297792;5.6902190210179;8.7354960021618;10.306113401154;1.9440766969345;2.3753067551833;0;0;0;4.7200729228796;0;0;0;8.1871425183372;8.3825626482283;0;1.9605791459068;4.309270304235;0;0;1.2113119207288;0;0;9.1696553745939;0;3.4339118270274;2.3490973936654;2.1150896911085;4.2600476773243;0;3.7665428412553;3.7576088901931;0;4.6488755602852;4.8887114771437;0;0;0;6.2330163978844;0;3.4317043519856;2.9461856845502;6.6284692506517;5.2367703062904;2.2334993159938;0;0;0;2.6200467901194;4.2150476545238;0;9.2666770672317;0;4.839049672499;0;0;3.4852271737905;0;0;0;0;3.7473730212782;9.3479130991731;0;0;0;0;6.2780313089702;11.844329047225;0;0;0;2.5479319191394;3.4164695456115;3.6509874186726;3.9850027975129;0;5.6365564802431;0;0;6.24147357039;3.170257993155;4.2908389774753;0;0;9.0040645096932;0;3.4572977673159;0;0;3.68633808104;5.2624012533351;0;4.1851886591005;2.912885299854;5.6312285689149;2.5116833257919;8.3943788556506;0;3.4123865061003;3.4942698606281;1.4971510502357;6.5546812860655;4.4699115064906;5.6874184713279;14.665220413843;0;0;0;0;0;6.283783357707;0;10.520397396852;4.6783497300128;0;2.4783602136975;4.4504650830112;6.1855414378749;0;0;0;9.3056126584387;4.5861469426384;2.588158865153;5.6314344869363;0;1.7101062235771;10.030876208025;0;6.4188495862096;2.7985294884625;3.9925231104657;0;2.5283135219103;0;10.566351069083;0;5.1659493283459;0;34.476861542733;0;0;5.6996613064804;1.7542680330618;4.8953247901285;0;5.8960347448171;1.3079438890954;0;0;3.3464421436186;0;0;0;13.25539246749;0;10.62098639883;8.8579733333699;3.2519335335191;0;3.4960244009373;0;4.0680328417399;16.769850681581;0;0;2.1291306553049;0;0;0;15.465453876961;0;0;3.9057833903747;5.6871579342442;6.1186566035986;0;0;7.5520747494378;0;14.3150075098;0;0;3.1385190832091;0;0;2.8047632195332;4.3697113646123;0;0;1.4033701803596;4.0783938507047;0;0;0;5.7645110888016;2.4359851516732;0;5.8502252696835;8.2943356864987;0;6.5133945455905;8.3971019485243;11.137824721798;0;0;1.7718496561276;0;0;7.8278298834188;0;3.2331526686012;2.6203856587148;7.0377198896244;5.7603010411234;2.2730794462449;2.8754303577917;0;0;0;0;0;0;7.8886023506294;0;4.8368456697247;0;0;6.9969607597813;0;3.2552929407717;4.1708243443535;7.4539829000894;0;0;8.8323760121013;0;4.8362078184882;0;0;4.1142188597946;0;0;0;0;2.7353947544376;4.8010634679872;3.502807513036;3.5925982764373;3.8435442056799;3.9460192086647;5.3339374560409;2.0504075541825;2.5749415622172;0;0;7.2209199172484;3.3312246840508;0;9.3281920053803;5.4689513098743;3.6355357833572;0;0;5.3950712123224;0;0;6.6581869391524;3.5385121808828;6.7199508561833;6.9848612172625;3.6862963229159;4.3085443349505;0;4.9410882140615;0;0;0;2.9406098553869;0;1.8377266192539;0;0;0;0;7.7030728256868;3.6668618571021;3.1330506091499;2.9046918510519;0;0;6.8086347122604;6.6174575251378;0;0;0;0;2.5034023054765;6.6867733603208;0;0;0;0;3.8480850535805;0;5.0674176243078;0;0;2.3542291103971;0;6.4261568834249;6.519664274283;0;12.573210869728;0;5.6793585850133;2.8974300420737;4.7222748451588;0;0;0;5.256747409181;0;0;0;14.087517097059;0;0;0;4.731442050674;0;6.5497455609183;0;0;0;0;0;2.0654992566416;3.4610843029591;0;0;3.963768377265;0;5.1768352303401;0;4.4410923016142;0;0;0;0;5.5665412919674;0;2.7689384482172;5.3431771011955;0;0;0;7.3753653126106;0;2.1394409681551;4.2503146464104;0;0;0;0;0;11.135923525686;0;0;0;5.7670057343089;0;0;0;0;2.9142127401758;5.9542636156127;0;0;14.248961088559;3.4371145408744;4.8721430700124;0;4.0302353576113;8.0319095578828;0;7.0598122117844;2.7019519323091;0;0;12.3570265838;3.6767793334511;0;0;0;6.8970160466507;4.0721175223931;3.0254059053533;6.2199240903632;0;2.1529367439731;5.4263640596669;0;0;3.7603780008728;0;9.3047931986035;0;0;5.5308944129356;0;0;0;0;4.747275846003;0;0;4.0425197246623;5.5739140592389;6.9072114525584;3.7157115675133;1.7586010030625;4.4829486082502;6.9000282766511;6.1706489973188;9.7336501249854;4.0568381618212;0;1.8525421871107;1.7580455659399;10.043532635109;0;0;6.0069967579189;4.7400544332175;0;0;5.1231860723044;9.6976421123529;2.3823030458518;2.9345321386546;0;0;3.8342702101108;2.3861487335611;0;5.1099941295144;6.0980766516949;0;2.2879979789786;0;4.8502062884291;0;4.8943544326817;10.216563987683;0;0;0;0;4.6049673097368;7.8830859676849;14.306328339719;6.416386500135;2.6667472015966;3.6056014788796;0;0;5.1599908740968;0;2.8897718745353;11.255080637116;7.8735884164755;0;2.4793776222854;6.9328286432396;6.2873121897186;0;0;0;0;0;0;16.533670894309;0;0;0;14.394654218401;2.2428076542964;1.9803202352718;3.0782419697853;3.3715385239737;6.673104881705;1.0501051631386;3.6842168137084;0;3.7808298206691;0;0;0;0;4.1326318170318;6.2869095971444;0;4.8620975990853;0;0;0;5.280779669299;4.1222823504477;0;0;0;0;0;0;0;0;3.8512047869742;3.1612791223225;0;1.2605463173618;8.596778620523;9.3762390204227;0;6.3531256525983;0;0;0;5.0124902825805;7.550035733798;4.6595380629858;0;2.3339773059324;12.977795002539;0;0;0;0;0;0;0;4.650081367541;3.6291701137727;1.6602809463596;0;8.5446224886073;5.8311615970163;0;0;0;0;3.782066617949;9.084843122369;4.1330247689395;3.2383537490981;2.7403799642103;2.6869122138236;2.2459723755782;0;5.5024084301527;0;0;3.4288695614071;0;0;0;3.170834233071;0;2.759956343998;0;0;0;1.9718286816624;0;10.510494697522;5.5695381775331;4.0327519566179;5.133767843939;0;0;0;0;0;0;5.6306483557139;5.4324457155963;0;0;4.7321447597191;9.2093943831681;0;0;0;0;9.9372630848778;3.2155088996176;0;1.617682042763;3.2033500289175;0;0;3.0787432067856;1.9163984751463;0;2.6705599428488;0;3.1326401427476;5.2841960076941;0;3.7888392284496;5.4253105896698;0;11.20017374944;3.665971516924;3.8774352805585;5.7901817081805;0;2.9585612775393;0;3.2361999805296;5.3668406007764;0;7.0550785078793;0;0;3.6153741391051;2.1170668630596;2.1982840580925;0;0;0;1.5312728120386;0;4.5304429315739;1.9781894417086;0;2.1962544689021;7.2467913923182;3.2686402389376;0;0;0;0;9.1829388927214;3.3458902574743;0;1.8350701212942;0;0;0;5.2097814655565;5.1962022267195;0;8.5643484297791;0;0;0;0;0;0;0;7.300584718847;0;3.1357729660903;9.8502004419822;10.823266160686;0;0;0;2.5043744261598;0;0;0;0;0;0;3.1440409600215;5.9632657771623;7.2957875203011;4.2545642871019;15.462581950632;4.9683147271513;0;0;5.9688473119824;2.309796252628;0;0;4.2942787123124;0;0;7.7201794250227;4.1409895129282;0;6.0417062699461;4.5960874405762;0;0;3.6864216001266;0;0;0;0;4.0233598690605;0;5.7556183625087;1.487434887771;0;0;0;0;4.2767791192472;3.427716319297;7.076616982212;6.8529976985751;0;0;0;0;0;0;0;0;2.7758312377601;9.7786419537215;1.3299852903346;0;0;0;2.9690441885491;0;9.0920690044831;0;10.455761240512;0;5.3221408136518;0;3.4929107545206;3.4029046872216;8.4201378952692;5.3426880919171;0;0;6.4806450067797;4.1091688696359;0;0;0;0;9.4423307447081;0;0;6.8169928944014;0;8.4707117857689;0;6.9667660715153;0;0;11.024123811611;0;3.9902403462202;9.9661881152106;0;0;0;0;0;0;3.4451172312898;0;0;5.6463346044069;0;0;4.424746858586;0;0;0;0;0;0;0;5.204868445369;0;0;0;0;7.7851495007778;2.0578074478815;4.5821963738242;2.3064911101496;0;0;0;8.3143704975313;6.4718744669767;0;8.7080520930489;0;0;6.6802233455747;4.8698971162697;3.3075704180404;0;0;0;0;0;0;3.3814342562674;5.1623999447701;4.1148112279824;0;0;5.2334336522577;2.6750747471029;0;0;2.9300648781747;7.2906482032616;0;6.2260854552277;0;0;3.2999834580059;0;3.2345489846646;4.4546127614119;3.2802472882901;0;0;3.3422971875739;1.6102729349171;1.7609497187471;2.6532851068937;7.4880830914327;0;0;0;0;0;0;3.4365294096655;0;6.8253174889176;6.907843308971;4.1372717094848;11.179276392506;0;0;0;0;0;4.6154516557127;7.8484500771962;0;0;6.1046742296786;2.5344497639459;3.8398515291782;3.8658234362891;0;0;0;3.9009298349214;0;0;0;3.4977963145349;0;5.5941788952349;2.6986213647438;0;0;1.5229365433182;3.9165220224312;7.5700166766534;0;3.6444023996659;1.9346144035763;0;0;0;4.5897246325025;2.5515282844759;2.1911651353115;0;0;8.0560264563585;4.0311519916715;0;0;10.694089513351;19.439492264658;11.24543103691;6.1344667282303;7.6830410474361;3.6461883572478;0;0;0;2.1857270590594;3.6496880586929;11.97454143108;8.7822568554848;4.3411746197349;2.9939027678323;3.1122964891873;0;14.83498130564;0;6.1942382749436;5.2613588788874;0;0;0;0;0;3.1981802114406;3.6230859413587;4.0977183872762;6.3001381153344;0;3.5363522295532;2.911222514511;4.7809554401426;0;0;8.3014328489934;0;5.2047126493953;0
918.55067379364;0;3.1921265754508;0;1.4860328703369;4.502045129932;0;0;0;4.4382847306919;5.0391176104155;5.687068483938;4.0209173864952;1.6871746370303;0;5.5989330105651;3.1915257415796;0;0;5.3190110045075;0;0;0;6.7362857207629;0;29.078507132043;0;0;0;0;6.0235981361167;1.4385647059566;0;2.7129536660979;3.2780811030193;4.4684861388956;0;0;7.7074359442134;0;0;3.1269307401222;3.7901240847136;0;4.6163825493796;0;0;0;4.8600182550856;0;3.2450113693929;0;0;0;0;0;1.6444066390521;3.5811922482285;0;0;2.9287724994984;4.4213248845837;1.7962220731464;5.6243424691909;1.8685451148577;0;5.7252569435754;0;3.763202404064;2.2181961097422;0;2.3482137936964;0;0;4.4774492330994;12.327312756042;5.2785870017735;0;0;0;0;0;0;0;0;0;6.0172077180964;0;0;0;4.6775620337519;18.718354987309;0;0;7.5382348078015;0;0;0;0;5.0935233426691;0;4.5005900170308;7.6738888510264;2.7089012797824;0;0;0;0;0;3.3343897151435;0;0;5.5930562159287;10.426451986739;4.239560537913;0;0;7.7614927888738;0;0;0;1.5738639282157;0;0;10.778516637711;3.4304926206951;5.7070806951645;3.3275112237847;6.1561439558504;7.8784067554122;0;0;0;0;0;0;3.3019832979305;0;0;0;0;9.7452360773811;0;0;2.2948575873555;0;3.6913472344053;0;2.276165046606;2.6853918066517;2.7250455505713;0;3.8881688792834;0;2.1167913787327;0;0;3.6760500523584;8.4204170971712;0;0;4.9811938404201;7.293450675456;0;0;2.4011712811293;10.889271566061;0;3.7952095570679;0;3.8447938979656;4.8015761399339;3.5121408773854;0;0;15.739807461238;5.5664065040219;8.7066113836817;4.3794054088106;6.5746039191002;0;0;0;0;2.3049172400149;2.5682378297526;0;0;0;7.2674589683965;2.4403819613337;5.2663770934223;2.6679318623431;1.6574027701831;7.2548900877778;10.535809145676;0;0;8.9599363159768;0;4.6652920587613;2.3074268894663;0;4.8304938401601;2.3593898447311;7.4011725467398;0;3.6715969778148;9.7214164878805;0;3.6645726936922;7.2725406410885;3.5121876387157;7.9459394677606;1.638042957824;0;3.603287255617;11.221644735845;0;0;8.3469533639326;0;7.7667484573346;3.8089563957597;1.9519448692329;4.8281311022237;0;0;7.6012226799889;4.1901355545589;2.8476459175083;0;3.9617465936807;5.1063645356181;6.5566505298697;0;11.467332614437;6.1874292654039;0;2.3576159039664;0;10.172140202385;0;3.8730746724354;3.4808348674168;1.9827739237432;3.9369380111317;4.7067807036427;5.9374778221879;0;0;5.5389870213983;5.9620003330935;3.0321038864901;2.7436773418114;0;5.0599131512275;0;8.3977509408401;5.020407182248;0;5.2841689106169;0;9.3423206745228;2.3670773633529;9.2591191984238;5.8619605551073;7.4089322919657;3.4979931850788;6.6284459556553;4.5787245562976;6.3605066386082;2.1958329524672;3.7806423949849;6.226646699322;0;7.0611405141932;4.1383814247795;3.4871425304028;3.1755728695047;10.521572426376;7.1810623209106;0;5.3479812005437;0;0;3.8228643093944;0;2.8423460006955;4.525888710485;3.4447718423512;5.6237247939986;0;0;4.9608489711936;0;5.7954886383948;0;0;0;1.7979614977777;0;2.6784558431233;8.3643452648787;0;0;0;3.7034069197949;4.3928514227837;0;3.6100640140404;10.124955374335;0;0;0;0;8.065343834259;0;3.1701686050709;2.1603007326716;0;3.9049907742106;0;1.0253717239567;3.5587582444409;1.8256976835038;5.8871313276445;0;0;0;3.9986278734101;3.5874559333994;2.580344466399;1.4504702947185;0;0;6.5246115972984;0;1.8810662118709;2.6738508183532;3.8527462811602;5.1667074362168;4.1577773833683;0;12.500376098378;0;2.9038724493434;4.1369360195495;0;0;1.9621444900062;0;5.889207657802;3.2401278282242;4.552671280768;6.2093035094678;3.0836877603628;4.7817140070814;0;0;0;0;5.9542854678816;4.5723068990336;0;6.0995795650433;5.74569373898;10.782828933951;0;2.9273371417614;0;4.1241927236971;4.2209524740194;0;5.2100731168691;6.1663806583717;2.3073705721184;0;0;0;8.1414859287518;0;0;1.1639789231295;0;0;3.0495397633238;2.7541235246466;4.4311982441628;2.1332216242073;0;0;0;7.3705477427796;14.550223864824;0;6.249740766027;2.6200467901194;0;4.1175269455623;5.679576267013;0;0;0;0;0;0;0;0;7.5688596302066;0;3.7836791115701;0;2.1176450867985;0;3.2134733496552;3.2645762806645;0;3.2158586412845;5.0666881234161;0;0;0;0;0;2.7097530059492;0;3.6795054445415;7.0229043146799;0;2.6825259942081;0;5.0093127426908;2.521768062974;5.6275403185582;0;1.3113888082922;1.6225993054355;2.9147010885805;0;1.9546061798102;0;8.370377318201;4.5311549108839;0;3.7077230047404;0;3.7867982276188;1.949935146343;5.6445897748608;4.3417380456834;5.0420625277427;2.7670880754466;0;0;1.9574700679063;3.0563676420874;4.34592161606;6.8304896953067;4.4113406358833;0;0;0;0;0;0;1.8206448066864;0;2.743076751116;0;0;3.1018708861462;5.4778977370404;0;0;3.9636440296426;0;5.262098994374;0;0;11.19411795385;0;3.7824032009567;0;0;4.7800159598231;0;4.391056929094;0;0;0;0;4.5597290451843;7.0170721322473;1.9581299160514;0;0;0;1.383450135251;0;0;2.2742920599667;4.3699720196661;0;0;0;0;0;3.6760987770216;0;8.1573902688537;5.6443099371563;0;11.738895477106;0;0;3.0162684283486;3.2123608899696;3.4761894688652;6.4920204807317;0;10.379830774059;4.2882849085123;2.7340483732623;0;0;0;3.9310920889236;6.8328295352056;10.929085844366;0;0;0;0;0;3.7697709887804;0;5.2966198358937;0;0;5.7410598287437;5.2548536153311;0;0;2.5845977341173;0;2.4359851516732;5.5775764168331;6.3589405105256;0;0;5.2107156364724;5.0382611691146;0;1.7096037833701;0;9.2529926486664;2.2283899036283;0;0;0;4.7027675179654;3.2026935828737;4.815282029743;12.160635531261;7.1980849131087;1.0782863841719;0;0;11.254045554921;4.838865014219;0;0;0;0;0;0;8.5730406018346;2.8952941074957;0;9.4403495282379;9.9057078178395;0;6.3595319274945;0;0;0;0;5.6050777914333;4.8798161859706;0;2.2706722305112;3.775972888689;10.053025879559;1.9952075360164;6.6431015464913;3.2007089786581;0;3.2932150867342;4.0997804860586;3.7881784403181;4.381448624605;7.4560274697545;3.4332554162896;4.3718896993903;5.6266044757635;0;0;7.0320448439401;0;0;8.1799555125537;8.6876754350686;0;0;4.5062733006006;0;2.8852143402994;2.7343048670458;0;0;0;0;5.7794104262476;1.6470294046872;0;0;5.0732461077051;2.3104791720897;2.8783276597063;1.0810156583846;0;0;0;5.8039093719022;6.6621170384319;0;0;0;4.7388057822475;0;0;4.8126963819184;0;4.4609221655282;4.130947285935;2.0236830850133;0;3.1762173461524;0;0;0;5.5176358841691;0;4.4075933174211;5.0674176243078;0;3.1138299262356;3.4243332514868;3.8809584345201;1.8073566234633;0;0;0;0;1.5618236108787;1.862633598476;2.1168818271401;3.5572278653794;0;5.2113174553961;0;4.9789361650385;3.9049335481451;4.8089926460078;0;0;3.610667103749;4.8640105450229;3.8215493486213;0;0;0;7.7051044091378;6.8488608103408;5.2786679020795;0;4.7506482902757;0;0;0;3.3295654369026;3.1469369026523;0;0;2.3093679968394;0;1.9861043896984;0;6.5915476406583;2.7307561054934;0;2.0543736873869;0;3.607864726136;0;5.8556984949008;4.1252043273923;1.5765344349202;2.9174195020297;0;4.3138445542759;9.7771116344593;5.4722363902623;6.736815469954;0;0;4.9904887071138;4.7959627186854;0;3.5700511688579;0;0;0;8.5024830436587;0;2.9771318078064;0;0;0;2.0622687245247;0;0;0;0;0;4.9935257107744;0;8.9576228692036;3.0978472851301;16.476035445067;0;4.1251940350179;5.826895131825;0;8.7780204230099;0;11.093154986295;7.202017367789;4.7467759077841;3.0141114415623;0;0;3.46769861484;0;0;0;0;1.4656521555126;0;0;6.580694420187;0;0;3.7300024504309;0;4.1854382569628;0;4.3197833959102;0;0;5.2758030091876;1.8678952534376;6.6346425737029;3.6462925893248;0;3.1962967335561;0;5.2726200710073;0;4.2491868840846;6.0669362405183;0;0;9.9541143097567;4.1533949476722;4.830575611469;6.9861628258696;5.0596393629667;2.0157948849515;1.5535758381112;0;4.2017081737491;0;2.147533860205;14.732964977361;5.8670302968498;0;0;2.2879979789786;0;0;0;8.6592424578215;0;0;0;0;0;0;0;4.0875223827768;0;0;0;0;0;2.5799954370484;0;0;11.255080637116;2.9161438579539;0;7.0566901557354;0;18.233205350184;5.8690812580053;0;0;0;0;0;0;0;6.192993056947;2.6356544137099;8.5468259421757;5.4824187105022;4.7527685646523;0;4.3738878148848;2.5580235379869;0;0;9.054930616565;2.7945263891902;0;4.6542621755379;0;4.5299896411808;0;0;7.0678367945863;5.7819539016149;0;2.1018224245793;0;6.6704585296408;1.9715263415184;11.817700830514;3.2488058155704;10.997072004888;0;0;0;1.4756895481185;0;0;0;6.8899879049118;7.9414417993791;0;8.4194799367061;19.911023491469;5.8006799436767;0;0;0;5.639051567903;0;4.6595380629858;3.7203812631766;0;9.9241961784124;0;8.6394437587831;2.106434824222;2.1272921128424;1.5801690857706;4.6581003369159;8.3238897571383;6.7962727679445;5.6856998449105;1.9923371356316;2.6654350414554;1.6121929223787;4.3733711977622;14.357526029761;0;5.7762810460637;10.126996893943;0;0;2.0665123844698;5.5935201120785;0;4.4781870230393;8.7592922647549;4.1544266967446;0;0;0;9.6008347719399;3.3694075974741;2.8674760132347;3.2681819573744;2.8825765755191;0;3.3119476127976;3.9172356818055;0;4.802769235878;0;0;0;7.0352061189892;3.6294767609561;0;4.5296713780941;0;2.7129805894881;0;0;0;10.493481026558;5.014565275935;0;0;3.2919267893698;0;0;22.267740482561;0;0;2.3229965652961;0;3.0005395587954;0;6.5752974277781;0;0;1.4110906364434;0;4.9145899957144;0;0;0;3.0424158832178;2.1799763249531;0;0;0;11.20017374944;0;0;5.0478507199522;0;1.4792806387697;2.3577200192803;6.8945130019978;4.7534873892591;0;5.9262659466186;0;0;1.8076870695526;0;0;0;4.7960845802107;0;1.7864849473783;0;0;0;0;6.4423464421127;2.3376746426833;0;0;0;0;2.9460954718182;5.0088757596662;3.9542339406515;0;0;0;0;0;3.6241958021263;0;5.6199338507915;8.8319843182097;3.7987157559694;0;0;0;0;7.5531618334016;0;0;0;3.1357729660903;0;0;6.9706248954371;5.1060708108587;6.7353708200049;0;0;3.4450386792144;0;3.944953879928;1.8707527534735;6.3387892226721;3.318709902245;0;5.6483516286202;0;7.9978872158444;0;0;1.8102972035731;4.2359561568907;3.0447314239187;3.9083428379131;3.7904762219099;9.7597243461645;0;3.4345679521862;2.9692997788549;0;3.2860147776007;4.8023819068803;3.1134785887774;0;0;5.3248312001828;0;11.680245522783;0;1.5354362070177;0;0;2.1583568859408;0;3.5793432233058;1.5811281254952;0;7.2792877089354;7.2705245027203;4.443335969459;0;0;0;0;0;0;0;2.6664267861746;0;0;0;0;10.277159061676;4.9849517963931;0;3.2862170657791;0;4.3165074656301;6.159143519166;0;0;0;5.9874084153583;8.2780233906199;8.3829858108495;0;4.1335222394958;3.1570429634056;6.1245350214304;0;0;0;0;0;5.8543839408887;15.813843861164;2.9226261828858;0;7.5995262011014;0;6.3772903421995;3.8824095684774;0;12.861721978182;5.3998422418842;0;9.8636897261786;0;0;0;0;0;13.508403814672;0;0;0;1.7914609602707;0;0;7.5284461392093;0;0;6.8073028593631;0;6.506126053446;11.571633095436;0;9.7590408260846;6.7536302486369;0;3.6033704621785;3.4133125001272;0;10.607068803073;10.308067527613;0;0;4.7253900105063;2.745822750178;5.1349322043826;0;7.0666663546621;0;3.2359372334883;5.827535645033;3.4832208372196;8.5409244055851;5.2799001905051;4.8374031123127;6.0873713953371;2.4806778135303;0;0;0;6.4620481475512;0;11.74723217644;12.116806084958;0;0;7.390212299484;5.6344195002775;3.7797020821861;7.7577167665984;0;5.5049144177974;1.6481614939733;0;7.5647096617314;0;0;4.2298625747268;10.724946238519;7.0292807651406;0;0;3.5784515872256;0;19.498544920788;8.9127925001971;0;3.1697094937448;4.801182574379;0;6.717135740266;7.0857743118077;2.6250032074789;3.3550661695053;4.6385683267725;0;5.3457124150352;0;11.60303973116;7.2081843224045;0;0;5.3851696449435;3.8224342767123;3.2138334699024;0;0;3.8462097130939;6.6592909745907;0;0;0;5.8609150791248;5.7597772937674;0;0;2.7153460962949;0;7.8018596698427;0;7.4195577048643;2.8207353542386;2.8731898297965;2.2653111431026;3.1078771640194;6.349697328809;6.5140552257538;0;0;0;0;4.2350077575225;0;3.8692288071527;3.9462681683247;0;8.0382195963301;0;0;0;4.7931831307137;0;0;1.7468325297243;4.8598006455898;0;4.717980667655;0;8.4340732776822;8.5349102305813;8.4513451521797;1.7438292143359;6.042466354841;0;1.7850098553576;0;4.0146568645622;0;6.6745152101684;0;4.0825946834077;0;0;0;0;0;0;0;0;3.9263036726782;2.9443113415161;0;0;0;0;4.3750959134267;0;3.5363522295532;1.3790001384526;0;7.0259414820915;0;0;8.7410534450602;3.6866714599884;0
919.35475721373;0.90903542597165;0;0;0;0;0;1.42230285951;0;3.9451419828373;12.093882264997;4.8340082113473;0;0;0;7.1259147407192;6.8182595388291;6.4588486897218;1.767844422983;0;0;0;3.714142943051;0;0;0;0;5.0534535062058;21.09132045781;0;4.3503764316398;3.3086988237002;0;3.1303311531899;0;3.7237384490796;0;0;0;11.509065730551;0;2.842664309202;1.9853030919928;4.1863746843191;4.231684003598;0;3.0682027994066;2.735319321363;9.4991265894855;0;0;0;0;2.9150694022575;3.0173595798997;0;3.4383047907452;0;1.756563427069;0;1.757263499699;2.9475499230558;3.3161022888856;0;0;3.5100406797117;0;0;0;3.9610644816825;2.6328254742526;0;0;0;0;0;5.2785870017735;3.7530728629459;6.7124588239907;0;5.3865125822121;13.806933011572;2.8948701336946;0;0;6.546119170544;0;0;0;3.8869716981769;0;0;0;0;0;0;0;0;0;4.6084258814625;0;0;7.6738888510264;0;0;8.1899181292099;16.597788922412;0;7.394659197517;0;0;0;4.0270004754687;0;0;0;0;0;0;0;8.0768221074682;0;0;0;0;0;5.9109050057061;7.5625255086016;6.7717583514354;0;0;0;0;11.056207133233;6.7227363432611;0;0;1.7001532363289;0;0;0;0;10.246706312256;5.3389310090327;0;3.5533415848924;0;0;0;0;0;5.3860939951245;3.0241313505537;0;0;0;3.7256792569143;0;0;7.1995454693698;0;0;0;0;0;0;0;0;5.3867490487416;4.6827897311108;0;4.6015104674367;0;0;0;0;0;0;5.4742567610132;22.645857943567;4.5528224539697;0;6.5346649632691;0;0;2.3114140467774;4.0214615812384;0;0;0;0;3.2914856833889;2.2232765519526;0;0;0;0;0;0;0;5.4428407352215;6.4607952905057;0;4.600470323962;6.1344135963008;2.1586753261324;0;2.6056494681266;0;0;8.6617172759998;2.1156481864985;0;0;0;0;0;6.6795504380028;4.3385996255462;0;0;5.3112250751904;5.1189933014251;5.7839708231906;0;0;0;0;0;0;4.1132663252898;4.7657836406424;5.0422229374118;0;5.3995945540103;0;4.3002497304137;5.4140006072284;4.786154432859;3.4054451946182;3.293581336035;0;0;1.7428836025959;0;0;0;0;0;1.8558921455257;4.5147727655467;0;0;0;0;0;4.3593097918268;0;4.8618558078548;2.409795447479;5.6867539691324;0;0;3.269812236083;0;0;4.1033723885751;2.3814425224175;0;3.3142229778277;1.3466836930287;5.3819671557454;0;0;0;3.1482538766534;0;0;5.2307137956042;0;0;0;4.1236181164248;0;0;0;2.7609575567849;0;2.8423460006955;0;0;0;0;0;0;15.525404464542;0;14.999266783348;0;12.302056919252;0;6.1569697826506;0;2.7881150882929;0;0;0;0;2.0274698874386;1.9383472268519;5.2762474051359;3.4977118565883;7.4411906461397;9.634125618315;6.7071236330406;0;3.8886479200892;0;2.2825213956511;0;1.8561417398275;0;2.7372420174048;2.9621849803193;4.067152279361;1.6735562098785;1.5030973602497;0;4.9561896520917;0;0;0;2.8383789130389;1.7727970268782;0;0;0;4.8081825214811;5.8313052567998;0;0;0;0;0;2.5510971629343;0;6.6143761346156;2.1773347471313;3.5617604146059;0;6.0826479190192;0;0;2.3760937406977;0;5.1076528868203;4.9813417667398;0;3.6875569709997;0;5.2529839125179;0;0;5.715383623792;0;0;5.0274820216075;4.5926863977937;1.3602417253905;4.7443050228546;0;1.8487760485539;1.6010509384212;0;0;6.753655006788;0;6.7177674911652;0;0;0;6.1310332699308;0;0;0;1.4017267934933;0;0;0;2.5969654555567;2.314860180718;0;0;0;0;0;0;0;0;5.3527850292309;0;0;0;0;7.9194829840308;0;0;0;0;0;0;2.2256935950412;6.7741242042717;0;0;12.269625516865;2.5112125235881;0;0;2.4231986677207;5.399599213638;0;0;0;5.756115151963;6.4048707413345;6.7638677762917;2.6282181746725;0;0;2.4386599947346;0;12.881089909776;0;6.190294350414;0;7.2722470278024;2.0282491317943;0;8.1918624023112;3.6085037165726;3.6210946715103;8.8353982803232;7.1203862885319;0;3.1097031652661;2.6115845328691;0;4.2248594837432;0;0;0;0;0;0;1.9574700679063;0;0;0;3.0879384451183;3.9987712276317;3.780797088222;9.711136058633;2.7519704294193;0;0;0;5.1030716862468;2.6183914442471;1.7642545395151;0;0;0;0;4.6376519304181;3.3030366913689;4.1042549365851;0;2.076864152526;0;5.1306373955145;0;2.9095409238129;0;2.6308269700035;0;10.107350426095;0;6.3352803014855;0;0;10.040090426077;1.7732279620161;4.1832545403782;2.9371948740771;0;0;0;2.766900270502;9.0187571514654;0;2.04686285397;5.3410769129252;7.486373476384;0;0;2.7035238106112;0;3.6760987770216;0;3.4960244009373;0;6.9737705858399;0;0;0;0;2.59459918036;4.3038536281188;5.9510187740041;9.5738524000232;2.7476022637216;0;0;5.6871579342442;0;0;0;0;9.1075715369715;0;2.2703970428878;0;0;0;3.267134856943;0;3.1779719015362;3.822252793168;4.2903498519555;4.4652687556895;0;0;3.5328698595689;5.6391223289832;5.5723607191749;2.0299876263944;1.9172918932864;2.7979338246313;4.9766014118992;5.4431880844184;4.5593761819133;0;0;0;7.1915857427613;5.1186767843687;2.4512288939912;0;4.865948305909;3.0691004269099;0;0;0;0;4.5461588924897;2.8754303577917;6.6279840177713;0;0;4.5364359508304;13.319847643326;6.8423364706008;6.5080969392692;0;0;3.700337443845;0;2.8952941074957;6.1697351462208;9.7658788223151;4.3446086920349;4.7208558367233;0;0;9.2529653460109;0;3.1233842161069;5.6050777914333;0;2.4934659756331;0;0;0;0;2.865651647506;0;4.6287099279404;7.9336545271323;0;0;2.0954754291589;2.9824109879018;10.585870866893;0;0;4.4700932821061;4.4843409208377;0;0;2.5391559652988;0;0;0;11.389594781569;5.8581552907808;0;3.9949121634915;0;2.3214375684997;0;0;4.3085443349505;0;0;0;0;4.5976292851077;0;0;0;2.3942553660303;7.7142028699022;0;0;2.290102731961;0;6.2661012182999;0;1.7601278619777;0;0;0;5.2289024900313;0;4.130947285935;2.9230977894637;3.6413124443295;3.1762173461524;0;0;0;4.8929978595462;0;0;3.243147279557;2.0659429476361;0;2.3542291103971;3.4497408306845;0;5.5882836636712;0;0;6.9905314247988;0;0;5.8621342905419;1.8633098342463;0;0;6.5709342614762;0;0;0;0;0;3.610667103749;0;0;0;0;0;0;0;0;9.9728344582779;0;0;0;0;0;7.3884605540533;0;0;5.6845981460662;2.2230914858601;3.7916538348787;6.1224895735782;0;4.7263086441233;2.4238081379961;4.6446709453966;0;4.7059105123513;0;3.8524332203295;0;5.2551147830674;6.029333637528;1.7709644360043;0;3.9771301563902;2.5651108079354;0;0;0;9.2680504560685;0;9.4304717880293;6.590863696353;0;0;11.016736339323;4.8953690251368;0;0;7.0754665100303;0;0;4.2963931760931;4.0601192250103;6.3609355200804;14.777529644575;0;3.7958338147416;0;0;2.2914849200288;2.3233854638476;0;0;0;3.496137079095;0;6.2700145878642;3.3317325183216;0;4.9104663871288;0;0;1.4470304159112;4.6215342210741;0;0;0;0;5.774478489768;0;0;2.2105981991186;0;12.39873949217;0;0;3.2079620415049;0;2.1276419603486;0;0;0;0;2.7395797050418;2.6538570294812;0;0;1.1064104077694;4.8366355876945;1.7100389419483;0;0;0;0;7.8352131625029;0;0;0;6.054674449087;5.4812759765473;0;0;16.327112151258;4.2017081737491;3.4857001910098;4.5336825937662;0;1.8925904183387;0;0;0;0;0;5.4466914494376;0;0;0;0;0;3.2361539624153;0;0;4.0875223827768;0;8.8002657652689;0;12.353735462392;7.0764800016197;5.4179904178016;5.1666825871765;0;0;5.249058944317;0;3.8144271112083;4.7996505991659;0;0;5.5227356976408;0;3.7432899652472;8.9565710393162;0;28.933924065041;0;3.6429370923218;3.9534816205649;0;3.4888119066832;4.1586724940708;0;3.2804158611636;4.2262997584131;1.9951998099633;3.5653711100404;0;3.4520620101762;7.4897539825325;0;6.5850368935005;0;4.5918131300353;0;0;0;0;2.4521261620092;0;0;0;0;0;2.8278185155426;0;3.7198939555005;3.0406997430305;3.2465170058607;0;2.4647710636635;0;0;2.7732018981959;2.4918198900067;0;0;0;0;0;0;0;0;5.7467636110158;4.5957650898064;0;0;0;0;0;0;4.3095520521016;0;0;0;1.3306957083833;4.9808428390789;0;2.2570700913302;4.3733711977622;0;3.2754821302367;0;0;5.0427554905987;0;2.2543771466943;0;2.4912545129184;0;5.6149309389455;3.4620222472872;0;0;0;0;3.6501915639303;8.2838195937892;6.2095457190114;2.8825765755191;3.4409168449202;6.3478995911955;5.222980909074;2.4338912910842;0;0;0;3.8927758138969;5.5695381775331;0;0;6.4709591115629;1.5329318907129;0;0;13.118001854652;0;4.3509555475971;0;0;0;0;0;0;0;0;0;0;0;0;0;0;0;0;0;0;0;3.2046719314186;0;2.7149547903813;0;3.8755134665833;0;2.7126552948349;0;0;0;0;0;0;0;0;1.547747816775;1.8400596345519;0;0;2.0910111648779;7.4083830821297;0;0;0;0;0;3.5034767718673;0;3.1656541307849;0;7.1934161516675;2.1568289068736;2.7819223272759;2.8052095712199;0;0;0;0;2.0396045574126;4.5914694463607;0;11.077316962073;0;0;0;3.3586852268933;0;3.1754569163286;0;0;14.158849635886;0;0;5.1956643997671;3.9502252854905;0;0;0;0;0;0;0;0;0;0;0;4.6180634386397;3.3072371320458;0;0;0;0;0;2.0362370946408;2.3534798452584;3.9141991441338;0;0;0;0;3.9471409643754;4.3046202889885;0;0;3.5135007646192;0;6.6401647075599;9.7986892702211;3.3880823287595;0;3.2532264530479;0;0;0;0;11.555507801395;0;4.3178540391925;0;2.2990627823203;0;1.9784938121124;0;8.7856606390232;5.7495568199826;0;0;0;2.6660015816754;7.2678769006502;5.1397482739313;0;3.9677558248222;5.1058009454096;0;0;0;0;0;3.7671995369601;3.6320670113823;0;2.7190646162144;0;0;2.9690441885491;0;0;0;5.0592393099251;6.5350477256234;1.6631690042662;7.7136127048958;0;6.1870994313119;0;0;0;0;0;3.8352242783269;0;0;0;0;5.8452523657717;2.2589657853425;4.6766315083701;0;4.7829677566497;3.5294632440704;0;5.8949559066668;2.0482160227837;9.5763981954037;0;6.2503307767176;10.742954778285;0;8.7091520745994;0;0;5.0651794354611;5.8125709910467;7.7445904468304;1.5158515817675;0;0;4.5170676835256;0;0;0;0;5.374625870238;0;9.9786013294083;0;0;0;4.0037449579761;3.6977552084711;0;0;5.1540337638063;0;0;0;0;0;1.6313616938919;12.955554983547;0;0;3.9301984582781;5.5731533395513;0;0;12.899741632834;2.0291237984457;2.4806778135303;0;0;0;0;0;10.441984156836;0;0;0;1.7054336075732;2.4147512144047;2.6167168261288;0;0;0;0;0;0;0;0;0;0;0;3.2345489846646;2.9697418409413;0;0;0;0;1.7713002284088;0;1.7688567379291;0;4.949468440196;4.605753302675;4.1250050403239;0;2.823476372818;0;0;0;0;3.3037511477687;4.8268169943989;0;0;0;0;11.018942415188;5.0037294323502;4.2308306844033;3.5674773078164;5.5491567057409;0;2.5260720950394;1.7424342127128;0;2.5127852335879;3.6803659250544;3.0170512181055;2.8514553163312;0;0;2.0609882513512;5.0773236376294;0;6.0408297149402;0;0;0;0;1.6752301976501;0;3.4409166712061;3.6075992008525;5.694378749478;0;0;8.3915274123868;8.8420415559631;6.2587154079579;6.3788207111897;5.1791175925545;1.8830362299232;0;0;0;0;0;8.492365201779;0;0;0;5.1220273649574;0;2.4547519566541;5.9895196714828;0;2.4042997649654;4.0146568645622;0;0;0;0;0;4.2252156778995;0;0;0;0;6.7150735361386;6.0898545485048;0;7.5243512060966;0;4.1119459861379;0;0;1.9250422019077;3.2830991615249;0;0;7.410480932221;0;4.6969786848325;6.8577053969946;0;7.5902059470349;6.2545181560244
919.37774137703;0;4.7881898631762;2.6552162725246;4.0865903934265;1.667424122197;0;4.26690857853;1.7552771885661;0;11.086058742914;6.5401287565287;4.8674263099679;4.3866540562788;0;0;0;3.0141293885368;0;0;9.4164842826645;10.182547769549;0;5.1817582467407;0;0;30.981280290199;0;0;8.262999106322;3.6810877498491;3.7402682354872;2.7889089467205;0;6.7489905062162;0;3.5472542617052;2.6918467663374;0;0;8.0000100135929;4.5482628947232;3.2486777868973;0;7.309272369851;9.5946131318636;0;5.7745630117664;0;6.9874147356461;5.2419414428655;10.460522029257;0;0;2.4687487471907;0;0;3.8050167637428;3.513126854138;1.9541273358841;1.6401125997191;0;3.5924441462927;3.5457811218812;2.6693501640825;0;0;0;0;0;0;0;4.4050407181985;0;0;0;0;2.0641900746202;0;0;0;3.7655271849742;4.5835443783497;0;4.3766078987383;5.0354762850339;10.028679530161;38.940916586397;0;0;0;0;0;0;2.9497440552267;0;0;0;0;0;0;0;0;0;0;0;21.577125599136;0;0;5.9278039380329;0;5.2125858544027;0;0;0;0;0;0;0;8.7613692146046;0;2.2733590074227;3.4791498772688;9.6684627448356;0;0;5.2994320740813;0;0;0;23.2145055237;0;19.122776105655;0;0;3.9048495708481;0;0;4.1411016111608;2.5517718440843;7.3526278291531;3.8980944309525;7.0938736007923;4.1255375978889;0;3.1433406327894;7.3826944688106;0;0;6.3937900158373;4.2238206033856;0;0;6.6443057009524;0;0;3.3869811426494;12.866175183255;0;0;3.5227990121274;6.0117856694725;0;9.1461451552451;2.762228544608;0;0;8.7710110894077;0;3.4687331341561;6.8023276656314;0;2.6341056580391;0;0;0;0;8.0847105705615;6.2041576624817;0;0;4.4999396353292;4.5066654919098;6.2704948554295;11.063602752072;0;0;0;5.1720958051174;3.9132471368289;7.696589262668;9.216159913489;3.8536793567178;3.8120263714211;6.4487911891358;9.3201388596367;0;0;8.0928457047533;0;0;0;0;0;0;0;0;5.566614772816;0;5.7831513243877;9.6611461924613;5.2891204662462;0;1.3446974483903;3.4398902114305;0;0;0;0;2.6616007536882;4.0065376146877;3.5793038550196;7.9432654677286;2.9625216411464;2.1471393561562;0;9.4834587191945;0;0;0;0;8.6237989687815;0;0;0;0;0;3.8671432908774;0;0;0;0;4.0484465670812;2.1301910698395;1.8742956978398;0;0;0;2.6388790320835;1.6703029309732;0;14.2087058375;0;5.685194787169;5.7617224178039;2.9115874662764;0.93413781253431;0;0;4.6187746076682;3.5916340857678;1.9023008078221;5.4642997300217;0;0;0;9.3791368881716;0;0;0;3.7707143404804;15.167361984373;4.1720826096876;2.3265491661446;0;6.5136287103173;3.2842514019503;1.6302714703677;0;4.5126561829803;0;2.176079491185;0;4.8829393570181;0;0;4.0352456599163;0;0;5.4622794781715;0;5.4479833941861;0;3.6571707971036;5.4118352413021;0;0;4.8384731559186;0;0;0;0;1.7856372287488;2.5093035794636;7.0379500746155;7.9503820576088;0;2.0060120815556;3.3791164790644;0;3.6100640140404;0;6.3781634109769;3.5246801042616;0;3.5032263171258;0;6.5571605560003;3.6773955818823;0;0;0;2.8227808304487;3.531835938073;0;0;4.6345501941032;3.0086377842322;4.6021761055137;3.2459035626356;4.725651123121;0;0;4.1902475180758;4.1160976866102;5.5462584906878;1.7088268469115;0;4.138345666116;8.0215524550597;0;0;6.8693713290433;0;0;5.7816002618376;0;8.9270724632385;4.0894286241772;6.3023089361199;0;11.283349002792;4.1715220909431;0;0;0;0;2.3325434180885;0;4.7581251804445;0;0;0;0;9.6440570606655;0;0;2.5958662248399;0;0;0;4.2664062658936;0;0;2.8418580637468;2.9363717420818;0;7.045463466344;4.5330341989596;2.5558683565661;1.8788044450966;6.6026512137716;0;4.7723135848308;12.569032588632;0;0;2.0293541760554;2.0451684203828;3.8954481833351;2.5253020153287;0;3.8505664016842;0;0;0;0;0;0;0;3.5871008002187;0;4.0945804921146;0;8.851186864505;10.455681521372;7.3354943854314;5.7119001892594;0;0;0;4.4513871900824;6.0214437371304;0;4.8344236781385;6.719080640188;0;0;7.5036701629971;0;0;2.9399214451608;0;0;1.9925013987564;0;0;4.9936145318777;5.4022340882153;3.4044401293036;0;3.337319204703;0;4.7913593196506;0;2.9127635408548;0;0;2.4983152187833;0;3.157440752001;0;3.9526781780393;0;0;0;0;4.2075535862431;4.5498486748004;0;0;0;4.8956173642516;0;16.865003475919;2.3489640814876;0;0;6.8304896953067;0;4.5700242601505;5.2931159235108;0;0;0;4.1941480539496;0;0;3.4911885923294;4.0713566296503;0;2.8632654333658;1.4013226769173;0;3.9751302260727;7.9272880592853;4.7882974260159;0;6.853651703336;0;2.0988971163468;0;0;0;6.4574843809178;0;0;0;0;0;15.059760727297;0;4.3064107648963;0;0;7.3889414818079;0;1.5985980866721;0;0;0;0;4.8555244662957;0;0;0;0;5.5063077477705;0;6.6784940040998;4.2729187122567;3.7040783962588;0;0;0;5.3894186293713;5.8551093020885;4.2007796253448;7.2834446014318;0;0;4.5793371062026;0;0;4.1705824851124;7.4067948359351;0;4.6147602783016;0;0;0;3.7839950714796;1.8876346241086;4.1846921109455;0;4.0210890546991;5.2978860813404;3.8400493810229;6.1156044690689;5.2004240629764;0;4.7842697094806;0;0;0;4.2273081317878;4.8719703033464;0;0;0;0;3.2566972727952;0;0;0;7.1915857427613;7.0873986245105;0;8.5285698263852;0;2.1100065435006;0;0;0;2.8801505205617;2.4625027334319;0;0;0;10.388349743004;5.2925086093021;0;0;2.5637957639545;0;2.3216859214679;0;0;0;1.8509205438662;0;0;8.1993811900983;3.1797659637472;0;0;0;3.2241385456588;0;4.147843758075;3.615525664668;6.3578822454314;3.6043377573849;9.7287347221535;3.8241477773648;0;0;0;0;1.537417682272;0;0;0;0;0;2.4702165991157;0;0;2.34401494798;0;4.6876725513208;2.7266518375179;14.479459058448;0;0;0;4.0214084913406;6.2143078098756;6.5944999734635;0;6.4027894491573;0;0;1.9771667247689;3.7881676307805;2.1474995124993;4.1407315911044;9.0367196293497;4.4109147830804;0;0;4.0267022065055;5.0310018716753;0;9.1204290129892;0;4.0335480428123;0;5.0171950154532;7.582089251596;0;0;0;4.8554094550291;3.5687377324226;0;0;8.1929529997413;5.0150800202406;5.8929135187732;0;17.520691352964;0;4.3290956852781;7.3459888623685;2.63505716464;4.9353081526863;2.1305152126875;2.1402082821792;4.959002444109;3.2130784417124;5.1225933583652;0;2.6942594720845;10.485797137198;4.1175349741347;4.5531043518302;0;1.693918031133;15.542052516943;0;0;4.9789361650385;4.2768319813018;7.4806552271233;5.7630751760698;6.1391435417715;4.3328005244988;3.1129667488146;5.2773776719056;0;4.826128308045;4.0232151657888;8.9216998421596;4.4517595267215;8.2112611810125;0;0;0;0;23.811598844705;7.9275367545301;4.9256403693689;0;2.8786259077638;0;0;4.1527637239147;0;4.9772910755991;3.9911050772596;0;0;0;0;10.243185990955;0;0;0;7.1963014383398;1.7709644360043;4.3138445542759;3.9771301563902;0;0;16.619431120938;15.066249475928;0;0;0;0;5.3990341269357;6.9173033432996;0;4.3800670224909;5.0998722953077;0;0;0;0;4.1245374490493;0;0;0;0;4.2175931274907;4.304763543771;4.7803764956238;0;5.9375406298327;0;11.847400074454;6.1877910525269;5.826895131825;0;14.421033552088;3.7019250203573;3.0254059053533;13.749305883961;5.6367963904936;0;0;0;1.271489492108;3.1728189382364;6.8799826126538;9.3047931986035;0;0;7.6581614948339;3.2308742910195;0;0;0;0;4.0521625787431;6.4012585106489;2.3404061563834;7.3854361284916;4.7819156210019;3.0401276461473;3.1974563692046;6.8489492626045;0;11.219361813307;0;2.4586897950431;0;1.5675356967859;4.1922625033951;0;0;2.1334814555963;8.6187344787532;0;0;6.4407674819586;5.1231860723044;0;4.2148438503532;7.5952596529883;0;5.7296020551124;0;7.8742908207518;0;0;0;0;0;0;0;0;0;4.1795034495068;15.942056812741;15.168952332626;7.2858992134619;3.9552992873965;4.6049673097368;5.6307756912035;0;0;0;8.4989177716448;0;7.0764800016197;3.6119936118678;0;5.2979151033147;0;0;4.0456268287458;4.57731253345;13.865657286479;0;10.56434626441;0;0;0;0;27.067259204047;0;4.7946594353969;0;2.8992198550809;0;2.7412093552511;2.7724483293805;6.5412641857937;0;2.5580235379869;3.3603365220434;4.1595996283805;3.7586504446119;0;0;0;8.5218124504124;1.6307962708251;4.1326318170318;0;2.524227426638;3.1537930372445;10.41446362348;5.4297079301631;0;4.4469723530939;0;11.817700830514;4.1348437652715;3.4562226301076;2.928303718348;3.5581594356962;2.948557326575;0;4.6094899816249;0;0;0;2.6471472664597;4.6098667965123;2.8702772511498;4.8671390756925;0;3.7386787037334;2.0159433231266;0;2.7568696554193;2.2446052181562;0;0;0;0;0;14.193371889429;2.3404831380245;2.9782089579793;0;7.4529605390655;5.762692908788;0;2.6613914167666;2.4904214195394;6.2193484300627;1.6121929223787;0;0;0;4.5728891614671;0;0;0;0;4.1215411352157;0;0;0;9.3474600676754;0;5.4410337946096;0;0;0;4.1419097968946;0;0;0;0;3.7307006493386;0;9.8056538565843;3.9436573633249;8.0880824889909;4.6713309766762;4.3970038243683;0;0;2.3726850075731;1.8735834219824;2.9596151885324;2.2994323763147;0;0;0;0;0;7.8796954451531;6.378108154404;0;3.3831969175938;0;0;0;4.2588270363762;2.4894262448653;5.1120303594292;3.0196731464908;5.900907948006;2.5292841107042;0;4.7463957771278;0;3.481167913631;4.0058399142732;3.5763533908985;0;4.4835602489526;0;3.1299106669801;1.1625665549292;0;0;2.8804061918688;0;0;0;0;0;3.9397217154273;4.6001490863798;0;0;3.0203494603792;0;2.4102494260701;0;4.8362249278036;0;0;6.0059601803439;3.5729698947567;0;3.6243543452591;5.3950621137506;0;0;0;1.4857455631535;0;0;0;2.4928500146154;0;3.3458902574743;0;0;3.2548335064581;4.8490620285809;0;8.1544405547841;3.1754569163286;0;7.4938048760567;0;3.9810187948556;0;6.9275525330228;4.3891392061006;0;0;0;4.3545912794884;0;15.552948066288;0;4.9790177824551;0;5.3537562928244;2.5043744261598;6.2673718095825;4.1340464150572;6.8258537553486;1.8935778623654;0;3.9111678182445;2.096027306681;3.6361376690014;3.2948717833618;0;11.730234583238;2.3761505216811;0;1.7038091327747;4.524771349406;0;4.2805659653334;0;0;0;0;0;8.2819790258565;4.5378299309724;1.7040709992156;3.2617394739573;4.8989717460211;7.2052016617374;4.0960240001406;7.1110817239351;3.754364632323;0;0;0;0;4.1368506980531;0;4.5555277387528;0;3.8711125550075;2.8597201713675;0;0;0;0;0;0;4.2548341211747;0;3.4787855006972;8.2214825907051;0;0;0;2.514507930957;4.2317713783373;4.3051856423395;4.3255597107692;9.2424854975038;0;2.7468683872192;7.3323137132928;9.8169714134254;7.7575002752184;0;8.315845021331;0;3.0737614639782;4.3309696019184;1.5309341627762;3.1570429634056;0;9.5571663084745;5.3233869698548;2.7394459130906;0;0;0;4.2923290480301;4.0467131763035;0;0;0;0;3.5294632440704;0;0;0;7.9803318295031;0;8.2035591444418;0;0;0;0;9.4558826702704;6.1907748655636;0;0;4.2719453667994;0;0;7.9048684461697;0;0;0;0;0;0;0;0;0;0;4.8044939495714;0;10.71153337466;3.8185447691064;5.1540337638063;4.4185983653063;4.8418998773682;0;0;0;2.9364510490054;0;13.605333541415;9.977473136589;0;0;11.387899207447;0;4.607050583155;2.0291237984457;2.2739546624028;5.1523971436365;0;0;7.1800534972791;0;0;2.5360756922005;0;10.445290040263;0;0;0;0;2.6949997370949;3.9320817269981;4.7613554270339;3.5468018286137;0;9.0996633576404;0;0;2.4749875935044;8.0836728799117;0;0;0;0;12.499067256915;3.5651170000788;1.7713002284088;0;5.0538763940832;0;0;0;3.1875038947958;5.1312776710081;0;0;8.4004052236268;0;0;4.3549446947861;0;10.114583402743;0;0;7.0704336337853;6.0103322264664;5.7185479226859;0;0;0;0;3.1575901187993;3.6432715356722;0;0;0;3.318756339916;3.3266978690531;5.5727569070305;0;2.0609882513512;4.7952501022056;3.3728750175872;3.209190786062;7.4589051936466;0;0;0;1.5229365433182;0;0;6.4309377058675;2.9610769497286;0;3.3231731943787;0;0;4.1724769386386;4.0824452551614;1.7927714743458;2.567776677168;2.8851012928018;9.4946026092796;2.6874346611143;0;0;3.4598524896137;21.59943584962;7.0283943980685;0;0;3.8047182858238;0;5.9895196714828;3.1237672468758;0;0;0;0;3.064358555107;5.7156325567708;6.3974983388849;0;14.83498130564;7.0616781825449;0;2.3676114954993;0;0;0;0;0;4.7211231692695;0;0;0;0;3.1827170065978;2.911222514511;0;0;0;1.8046593149986;8.7410534450602;0;0
920.36660366554;0;0;0;5.6964593362915;0;4.1545059106291;0;0;0;0;3.1278876661659;0;2.1933270281394;5.8939438674778;0;2.7563176859096;0;0;6.382813205409;0;0;0;0;0;0;0;0;0;4.3489468980642;0;1.2947082353609;0;3.3390198967359;7.327475406749;0;5.4573142487772;5.3836935326747;6.2087678439497;5.7545328652757;0;0;0;0;0;0;0;0;0;10.917835524447;5.2419414428655;0;0;2.7984666261672;4.3888866616723;2.7937866783693;0;0;0;2.996328581689;0;2.9475499230558;1.3817092870357;0;1.3346750820412;2.1450248598238;0;4.9259685384838;0;3.0104090060787;7.4197808819845;2.0127546803112;3.6529605955793;0;0;0;6.9375714880452;0;6.102235294537;8.3906592694073;0;5.0207029132989;3.1361093115024;0;3.5349525335964;5.5390239135373;0;0;0;7.2186617251857;4.2877651976059;0;0;0;3.6052427341659;0;0;0;0;0;0;1.8411504615126;0;2.5734562157932;0;0;0;8.2949914802441;14.789318395034;3.3343897151435;0;0;3.3558337295572;9.7537776650142;7.3228772927589;0;10.255203220417;0;6.9706036569473;0;0;0;2.8465771723109;0;0;0;0;3.9325132644728;0;9.6291638121704;0;0;0;0;0;0;0;1.3910344660872;0;7.3717853273546;5.0902808047983;5.0675227602382;7.0938736007923;2.4267868222876;0;0;0;0;7.0814023672186;1.4066338034842;0;1.7953646650415;0;0;1.9051122408595;0;0;0;0;8.8358058033175;0;3.7788367065256;0;0;11.601359887353;5.4572074571121;5.76490847615;8.1213065642664;1.5915394916736;0;0;2.400788069967;0;3.6427538578003;0;0;0;11.194214636162;3.2845540566079;0;0;0;0;2.4634086932045;7.8367186160508;3.8523567446289;6.2149860800957;2.9205091694761;3.5465799806519;1.8634510175376;0;8.5578627768112;1.7786212415621;0;0;8.1044685735971;0;0;8.3818759084945;7.1174366595746;0;0;0;5.7505879049524;0;0;6.5194130999441;1.1843861218757;3.5740501793678;0;0;1.3222801165615;1.5804844374221;0;3.9313030987777;0;5.8962882364642;0;0;2.2413480031058;4.340415749245;5.4266864898684;0;1.4107245910221;0;0;7.2949682455342;16.213107278542;10.134963573319;0;5.6952918350166;4.7657836406424;6.1226992811429;0;4.6282239034374;0;0;9.2811438981059;0;3.1434878719552;2.9799069230793;0;0;0;5.2212523011252;2.4233903512416;0;2.8240684221856;0;2.0414813600783;0;3.1307317947034;2.2357501249101;2.6530909006789;3.2924128101737;6.0878647022144;6.6168095054514;0;0;0;0;3.3818681027948;0;0;2.3670773633529;2.4366103153747;3.8102743608197;3.1752566965567;3.2064937529889;0;1.4813520623316;4.892697414314;0;5.2347356238253;0;0;1.6421257009752;1.2540549772059;0;0;0;0;0;2.7902510611532;0;0;4.884771062004;0;0;1.7167164074253;3.4447718423512;0;0;0;0;0;9.9351233801053;0;4.8948671806255;0;0;2.3680653010195;0;0;3.5189750373077;0;0;0;5.7444980144094;0;0;1.8409009771517;0;0;1.7650325350107;0;0;0;5.0722697681135;2.5530826840664;5.1043897845257;9.5604946541018;2.2240091391414;0;0;0;3.3819690605618;0;3.3631286924908;0;0;5.6801385612157;0;0;0;0;4.0390452745181;3.6633771592237;0;5.8824718003771;5.2721791215876;0;0;4.7308284935869;0;2.5439041152085;0;3.266002120697;0;4.6817152096891;0;0;0;0;6.5320935767541;0;1.1860337539857;3.7320694689416;0;6.7406773389631;6.0611352836745;0;0;0;5.3578094781475;4.5746846737825;0;0;1.4962658979296;0;0;1.564348964161;1.3099507677991;0;0;4.2577390260185;0;2.4577198138409;6.4087724881843;6.4569305850092;8.1414859287518;6.3668422418512;5.9167507130903;0;0;4.2051803804798;0;0;0;0;0;0;0;2.6801991791926;0;0;2.6784603282973;0;0;0;2.9892506668489;5.325212218576;0;0;0;10.455681521372;0;5.7119001892594;0;4.1628727966136;0;2.6708323140495;4.5160828028478;2.5411741041582;0;0;3.2645762806645;0;3.3945174546892;0;5.399599213638;0;4.880670779445;4.3811849024071;3.0994466202878;9.3609649296428;0;0;0;8.511100323259;6.3405159863101;0;0;3.2782984818662;0;3.7283373322942;0;4.7325813075201;0;0;4.3602753241919;2.2631841696939;0;8.7386558995619;4.968731090219;1.7940595184228;0;5.0490643034917;0;2.1503199142327;4.7908833607541;0;10.004087657384;0;7.3326102069214;0;2.8016703385802;9.6576035912445;5.7376113440576;0;0;9.4519927205551;0;0;0;4.1941480539496;3.034408011144;5.7216258300343;4.9874122747563;0;4.4488460620967;0;1.1465367356596;0;0;0;0;3.2888118714837;0;0;0;0;0;6.5736151569668;0;0;0;0;0;11.121568239591;12.549800606081;0;0;0;0;4.1562795835169;1.8425108577554;0;3.1819353110773;4.0799139494724;5.6744018957011;2.5017212659634;0;0;0;2.883631886312;0;0;5.2313713365307;6.3749260948226;0;0;0;0;0;0;0;0;3.1451238051637;6.4920204807317;0;0;0;8.2021451197868;0;0;0;0;14.384904284643;9.1075715369715;0;2.774929719085;0;6.9744868515758;14.560524921607;5.2776793842926;4.3629650081627;0;0;4.8103922582531;2.8067403607191;1.8039049724271;10.639287721636;0;0;4.4194585014145;4.0599752527887;3.6602845235467;0;0;0;4.3965413182736;0;21.038113363396;3.7300446182621;4.7359223184038;0;0;0;4.4428223662647;0;0;0;0;1.4400752602809;1.7048095846836;2.995239956033;0;0;12.119741366838;0;0;8.2828283591483;0;0;7.7389530715596;2.0351855941148;0;0;5.758419469806;3.906351528926;3.4756869536279;0;6.6775085238692;0;5.4676613408246;0;0;0;7.8077058975529;3.4908523658863;8.4014872528915;1.7163513130404;0;0;0;0;1.6263034881953;2.694448707328;0;2.8411338302386;5.7149329886152;7.4560274697545;0;0;0;0;2.0499844209544;1.8417260305557;23.320480013451;0;8.4829168278334;0;0;0;0;0;5.5484891159604;0;2.8101612671312;7.5669329853677;0;0;9.4295643796671;2.7999499879682;2.1474995124993;8.6578933268547;1.7439283495236;0;4.9342759880679;0;2.5030851553953;0;0;3.0401430043297;4.1638231490199;2.2001171142612;0;0;0;0;0;0;0;4.2378760572518;0;2.2485367611259;2.7309843332471;4.5135720182165;0;0;0;0;0;4.5708375143626;2.2296637546954;0;0;3.6383540797047;0;6.2253394808179;4.1912127477534;0;5.089156780604;0;2.555711363256;3.7252671969519;1.954044763514;0;0;0;2.4093425625413;2.8258826882651;5.5784764973502;12.556814131243;0;0;5.4160006556235;3.6966480142174;0;0;3.7919579563211;0;0;3.7668734456874;4.3988899183995;0;5.3702980672681;0;4.6827673662831;10.91364947049;2.2197102912684;6.0202271181175;0;1.3635596405197;5.6845981460662;4.8328075779567;3.6110988903606;0;2.5559062280104;0;0;0;10.200610829555;0;0;0;0;0;3.8898926693729;0;3.9216768675235;1.4914238086463;5.1302216158709;6.2185988953422;0;0;0;0;6.7781515976461;0;2.4745573081789;5.1879775074747;0;3.8647650198449;2.4285106168132;0;4.2452799060182;0;0;0;0;0;0;0;7.5916676294832;2.2384770427609;0;0;2.3233854638476;19.222041352578;0;5.3038209021659;3.029985468549;0;0;3.3317325183216;0;0;0;1.9376430695758;0;0;4.161238337808;6.2281260639456;0;4.8972595782123;4.81206540814;0;0;0;4.1877146310281;0;0;0;3.8833224712954;0;3.4042271365577;0;7.9698593683366;0;4.9560573722671;4.6074749584794;0;0;3.2445500416618;0;0;5.7001298064943;0;0;0;3.5558024259938;8.3575607066698;0;0;0;4.1916976955218;0;0;0;6.9266536399276;0;3.4857001910098;2.3861487335611;0;2.2711085020064;0;8.359315620575;0;2.8413713792077;0;9.2593754640439;4.1413768276538;0;0;0;0;0;0;10.135396244166;6.5400358124429;0;5.3334944031933;0;3.5865683600492;0;4.1279926992774;0;0;5.0647862867024;0;3.467680138925;5.5309193112521;5.3329451101843;0;0;5.8476025033844;0;8.7343432522435;0;0;0;0;0;0;0;5.980820411457;1.9803202352718;3.2065020518597;0;0;0;0;0;0;6.0494166781993;0;0;0;0;0;0;3.6794252101186;0;5.0794041927333;14.60975993592;6.1145869855041;0;0;3.2488058155704;0;0;3.0729558762831;0;0;3.6390710381249;3.6971565954952;5.2687985372041;0;0;0;5.9319063190429;5.7520734530911;0;0;1.7279514198228;0;0;0;5.4361277401501;0;0;6.361664216931;0;0;0;5.5309594933902;7.0389350184326;0;7.5235157420288;8.2270670348802;2.9033360910181;0;0;3.5468244292332;0;0;0;0;0;0;8.0365919928649;1.8786476222452;2.649562158353;2.7403799642103;4.1796412215034;0;3.4620222472872;0;9.3981492815983;7.6920928394355;7.2006260789549;5.8964632955798;8.9210364856192;0;0;6.352461867545;0;3.7307006493386;0;0;0;3.0330309333716;0;0;20.970310174413;6.4847593818177;0;0;4.686057381843;0;0;0;0;0;13.038787113862;0;0;7.1298537160011;0;0;6.4853881567134;0;0;1.3484392159687;0;1.1863001646928;5.5637132081199;4.0468545771267;7.1463817910412;0;0;0;1.201751974282;0;0;4.163305945456;0;4.4477677899191;0;0;0;3.1422613002205;0;4.0085873364327;4.6788627470649;0;1.3649958006359;0;0;0;6.7728753675641;0;1.5762517196021;0;0;0;0;0;4.6713023624897;0;0;0;0;4.5097331689175;0;0;0;0;0;0;0;0;4.2584057822401;8.0364848548372;4.1706139120323;2.3248810760415;3.9165501000077;0;0;0;2.2896026799521;0;3.7987157559694;0;6.1391435417715;0;4.8280531267106;4.9095551917111;0;2.8567505421575;4.3545912794884;0;0;0;5.6428868201158;0;0;0;3.2986167418855;0;5.8269483277366;0;5.0510324343785;0;1.9213583644576;0;0;3.4036514296816;4.7987323295066;0;0;0;2.2142498092838;2.7297592076512;0;0;0;3.3729716135744;0;2.9692997788549;0;0;4.0278041799641;0;1.7496327664361;3.2023118496611;0;0;0;3.6269973929217;0;5.1728912602206;0;3.4173984027396;1.3386913989939;3.5793432233058;0;0;5.4594657817015;6.8428465907955;2.7929540379457;0;7.709622410897;0;2.746907878723;0;5.0320562837467;3.4787855006972;2.4442245539934;0;0;0;5.5877954021266;5.8035721760054;3.8520082063037;7.2607609430769;4.1077713322239;0;0;6.159143519166;0;3.7101088272784;2.1783492418745;2.9937042076791;5.2678330667581;2.9340450337973;0;3.9804288232182;11.413924560005;3.2234394849634;2.9866144713983;9.7209675101696;3.2873350957087;0;0;0;0;6.5197045618222;0;2.5331754003671;0;0;7.0589264881407;0;5.8949559066668;2.2344174794003;0;0;0;0;0;0;0;0;0;3.2695711824638;0;2.6182890957803;20.120956851495;0;0;8.4141754429498;0;6.4669377163949;0;0;7.7144220636239;0;0;3.8884537795182;0;4.4041194537737;7.3955104169422;7.8276590045589;8.0613722903357;11.453408364014;0;1.2104749693421;0;1.4278278300926;0;0;0;0;0;0;0;10.167767149506;0;0;0;0;5.4100170008183;0;0;10.052074896191;0;0;2.5360756922005;4.6930908588819;0;1.7054336075732;0;5.524179966272;6.6876868677572;0;5.1117062450976;1.6481614939733;0;0;0;0;5.6398167663024;0;0;11.86001294377;0;4.1748601850965;0;0;0;0;1.7609497187471;0;2.374270248503;5.30300190021;0;5.625006873169;0;0;0;0;9.2868593490038;8.1903809867011;1.6518755738844;0;0;0;0;0;0;5.0037294323502;5.3846935983315;0;2.0996809156857;0;3.9996141504791;0;5.3757921408495;0;0;9.352858776127;2.1385914872484;0;7.7112562116084;0;0;6.121143550436;2.4540870716945;9.3236314920582;0;1.7060620829355;0;3.3504603953001;2.653127821647;7.5700166766534;2.0390778091775;0;7.3515347335901;2.0769832464867;0;0;8.3449538772772;2.8066811129235;3.7847397791745;2.7389617889792;0;0;0;0;4.2187223870485;2.830788400593;0;7.0283943980685;3.4673072811736;7.6830410474361;0;5.2871580604858;0;0;0;5.4745320880393;10.644036827627;0;5.6179906843628;0;0;0;0;0;6.1942382749436;0;0;2.7681157038658;0;4.5800398645805;9.9112419743427;0;0;0;2.8000613845931;0;0;2.1451113264818;0;3.5129707410457;0;0;0;3.4698084329302;4.7653471664948
