## Supplemental Table I for "Single Cell MALDI-MSI Analysis of Lipids and Proteins within a Replicative Senescence Fibroblast Model" (part 243 of 322)

### Sheet: Normal_Old_C-Total Ion Count_DA (continued)
# Exported with SCiLS Lab Version 12.01.16074
920.39191411618;3.6361417038866;0;0;0;0;0;0;0;0;4.535205849374;9.6680164226946;2.1162723086817;8.4358731851516;6.5488265194198;4.835442145488;3.4816644453595;0;0;0;4.9851975614106;0;0;0;0;0;0;0;15.466968335728;0;5.0196651134305;1.5824211765523;3.4086664904362;0;4.4350509040849;1.7873944555582;0;0;3.4255270863171;0;0;0;5.7754271767064;3.5423170405777;9.6174636445408;14.711740135524;3.8863902125816;3.9510167975244;0;2.4019238153784;0;0;0;0;0;5.4405319526139;0;1.2310348353285;0;3.7779795160427;0;8.8426497691675;2.3489057879606;0;0;3.7050429396957;0;0;0;7.4468012255631;10.052606356237;3.6900502472372;0;0;3.8804560020194;0;7.5408385739621;13.511062306605;0;0;0;10.355199758679;2.6536309558867;9.6671126491938;5.3865943369087;5.0354762850339;0;0;0;6.3857392184335;0;0;0;0;0;0;0;5.6110248795424;7.4566411919521;7.0339131874954;8.5559374187584;4.2960177435294;5.5635694169941;0;0;0;26.556462275859;0;9.2433239968962;0;24.802392632874;12.029044279391;5.3693339672916;0;9.6353648588933;0;0;0;0;0;10.279591773141;0;0;5.2485940614822;12.934219965254;3.4304926206951;3.0573646581238;8.7725295899778;28.318262196912;0;0;17.920129610312;0;0;7.4697070480678;4.9698085447157;7.9247599150332;0;0;0;6.5042476950201;5.4573322033334;22.858037158108;0;3.60620478013;5.8766803134758;3.506779872685;0;3.5407011836093;0;3.8150637707999;4.0395704963434;5.9042564463192;3.4970030005013;0;0;5.0804717139741;0;7.124968312991;0;14.09119604851;0;6.3209905853952;0;3.5908971079904;8.0766670365259;0;3.8982271508479;4.4073401307885;4.509353074403;0;0;7.0242817547709;0;5.4485207961486;0;0;0;5.8392072117475;8.7661385588003;0;2.6470233148995;3.1546658443368;6.2704948554295;2.0744255160135;4.87965187653;8.7740979954292;2.7667981605563;0;0;4.5053205440008;6.253822798439;0;0;0;0;0;0;0;9.252667657447;3.693356213186;5.0763391568259;0;0;2.0448045321003;0;4.1910512785355;1.3028247340633;0;5.5965980558591;0;1.8511921631862;1.5804844374221;0;4.9141288734721;4.661680475423;3.2757156869246;0;0;1.260758251747;0;1.1546141467805;1.7651701039397;6.0661157413951;4.2942787123124;2.340912049563;0;0;6.3343522333241;3.943656992526;0;0;0;6.3829556695226;0;2.8541677397417;0;0;5.1052313950496;0;1.5683720647786;0;3.0845307177762;4.0667284060572;4.2841044522053;0;3.5790345555743;2.6895889735101;5.1458141125629;5.7532656511298;5.3885997524267;5.2981614987288;4.7199169303657;4.9271688155465;0;8.7347623988293;3.5030167970037;0;14.143580531941;0;5.3874511286517;5.0728021541922;2.101653742316;2.3355801686307;0;0;0;0;0;0;4.174719448389;0;2.4154162477139;0;0;0;0;3.2605429407353;0;1.6713541418446;0;0;5.3017947211177;0;4.8016716024416;0;5.0971524125259;4.42607736365;3.6175312736125;0;0;2.8118623969993;2.8294683487808;0;0;0;3.7256712675395;0;6.1185839757819;0;4.674699894222;2.2101942809515;0;6.4126647030736;0;2.4292834064916;3.9896199672543;3.857715541453;0;0;1.2496375433217;3.4977118565883;3.8977665289303;2.3497867361744;1.7650325350107;5.1201000019532;1.5842639674437;6.2720666187829;4.8186562797078;4.5169924410406;3.7122834796551;3.9049907742106;1.0264657565268;1.8228830648119;1.8641114613738;0;5.2608407608739;0;0;0;8.3607673716756;0;2.580344466399;0;0;17.748027170201;0;3.4344160867722;7.7123714686708;0;6.6916119620151;0;0;6.1706458612002;0;0;6.1303973930583;0;0;5.7621110273097;0;3.6397900009008;8.3430441818862;2.3760937406977;4.7506135103666;3.7055520943598;4.9813417667398;3.0323064435151;0;7.5336982023705;11.314119196192;0;0;4.9533324739531;0;2.1784212732297;3.5910585868625;0;0;2.1197958612755;0;0;0;4.7118748803671;0;0;1.9228088100987;3.6046557269667;3.9077881025514;0;2.9225846923724;0;5.0715006112203;3.4919367693884;0;4.3326100889792;8.3169266272469;7.3926473556303;0;0;5.4714876998789;5.523724375543;6.314928898762;0;0;13.024955546322;2.9760670314414;0;0;0;0;6.5085927115929;5.2112842626912;0;0;5.421464492563;0;0;0;5.2982017411446;0;0;3.3870621021359;0;12.97661092553;0;5.7757888042525;14.703305024141;0;0;0;0;3.1724360066393;0;5.9775041962693;0;9.5821460164132;0;0;6.5251769144986;5.3650519884162;2.224879469802;7.5139691140363;5.5478897385428;0;4.4274005820994;0;0;3.8515692956243;0;5.5631098963828;1.3579105018164;11.625524053057;0;0;2.7508912615816;5.409710818086;4.6283089448674;0;0;3.443447415542;0;0;0;0;2.3489640814876;0;0;0;4.4113406358833;0;7.5615941764441;0;0;0;8.0070099211766;0;0;6.3589506503143;0;0;2.1474490750243;1.7835015888038;3.6234224112142;0;0;1.8811168459348;0;5.1921603813151;6.0412701987855;0;0;6.4009900323883;7.5849405657309;0;0;0;0;3.318480157921;0;15.059760727297;5.22084702156;2.4065236627362;4.0483108455273;1.2238311975321;0;3.8078557726944;0;0;5.3683078282532;0;0;0;0;2.5382666427109;17.013428129241;0;7.6609499099415;0;3.3392470020499;0;4.0568477673311;3.19631151851;14.254373079344;21.364020760504;7.5451860811198;2.2178444326093;0;1.9863939822087;9.7380307210976;13.992553507726;4.8846262466162;0;0;0;0;0;2.392838662823;0;0;0;0;5.2434295114128;0;0;5.78031551613;4.7784854851306;3.9724648769203;7.8356182259945;0;0;1.6470436704769;7.2795126516455;8.8321746489223;5.6391223289832;4.9959096102947;5.0749690659859;0;0;0;0;0;8.3971019485243;0;3.885463144023;5.0867313790263;1.7718496561276;0;11.193747897131;0;0;0;0;9.445360904496;5.2802759543632;0;0;5.5233200148094;0;0;6.3510103311625;15.422981481746;4.6815986377795;3.9443011753147;4.8673543414092;7.5454792447706;2.0351855941148;5.0658876283568;4.5842156702015;0;3.2552929407717;2.4329808675395;0;3.1797659637472;11.025929844765;9.0426706790561;0;6.146014102662;5.3381693251746;0;0;0;2.4028918382566;3.2429115740512;3.4916131880287;5.2102757227383;0;1.3761029515499;5.3888974146559;0;3.7881784403181;5.1434396897537;4.2872157951089;3.2902031072775;0;0;0;9.6093019732236;5.3577484525258;0;7.0315088269812;0;0;19.365706683395;5.3950712123224;0;3.0933911471851;5.5484891159604;5.3077682713243;3.5432468150784;6.596813371859;0;4.6675896961964;0;1.6470294046872;0;1.6939356509064;1.5853894086578;0;0;2.2701328826077;5.2238298895206;0;0;6.3566626454167;0;2.2001171142612;0;0;3.5202557239553;1.4713321501478;8.2887726931865;0;7.843353735047;4.6839682738046;0;0;7.2826248886589;8.358466700401;0;7.6502244425416;0;0;0;0;0;1.6068445148281;5.8998882812886;4.9224790490122;0;2.2089914286773;4.6569030530593;5.1119178917122;3.5923459627793;0;0;0;2.2797188907663;4.4041868809459;0;6.6143644626181;1.9712802784429;0;4.8346796310368;6.1448239365655;0;0;3.610667103749;0;0;0;14.82310837471;0;10.949358897196;0;5.5719272299728;0;5.7833979185965;0;0;8.9293495667642;4.4394205825368;0;5.6945187533741;3.1816391612126;0;3.2863091530106;2.5277692232524;0;0;1.5754362147078;3.756902613894;0;0;6.7451384010369;13.316141788242;0;0;0;6.4183229044653;4.4864432378776;0;0;3.933169905501;5.0094268879145;0;0;0;0;0;3.8446704895393;3.8243158399128;10.375955014949;0;2.5765100132299;3.6427659252198;0;6.7216931845288;0;24.935681904978;8.4209306251424;10.285635370026;0;0;0;3.7958338147416;3.271620293266;3.1176368449721;3.1247521636757;0;0;0;3.5358806014439;5.593819326552;0;0;0;2.269054429015;2.9462798322773;7.1201638616761;0;2.7734749638297;0;0;0;8.0266463814294;0;0;1.9542028740169;11.061788825871;0;6.2815719465421;5.8730871278701;6.5045878112724;3.7300024504309;3.0391219340573;9.6018877659734;4.2552839206972;5.8526097622009;0;3.3779196068303;4.9560573722671;5.1055803593961;0;3.9267766346574;0;2.7045587745475;9.0137299588852;0;6.2207766179411;0;5.850259946214;0;2.3505639487509;8.0580925364697;0;0;11.177860521391;4.6380027493862;1.6492867240512;0;4.9476097428055;0;5.2285502865148;2.6247636069173;0;3.5959217948434;3.8112979073093;4.346844122699;2.2879979789786;0;0;8.7147063191001;6.4003096427377;0;0;0;3.0148548469498;0;4.6049673097368;8.2584710137651;0;7.8970910770892;0;3.3480585161025;13.150750653514;0;0;0;0;0;7.8735884164755;3.467680138925;5.3401979556916;0;0;0;0;0;5.406974394246;0;0;0;0;8.7430490215723;0;4.4983294432504;6.7284229628891;5.5448966587611;0;0;0;5.145515299379;3.6842168137084;8.3715396266355;2.1369907682043;0;0;4.6482613365886;1.8119958564723;7.8060823210601;4.3524758749461;2.7766501693018;0;0;5.6048597988781;0;0;2.1507560089292;0;0;6.2840411456502;0;3.7198939555005;1.6585634961984;0;0;0;0;5.3775515355409;0;0;2.4875736176632;0;3.5908971079904;4.4184384680486;5.903834017728;0;2.7568696554193;2.8567702776533;4.1935842566872;0;0;0;0;0;0;1.9145629015581;0;7.9187705727571;0;8.5847656016141;3.1452807652696;2.1583652302675;5.6270295319615;4.1917015981847;0;0;0;3.1288188999512;4.4305611410999;8.1944776722229;0;1.8786476222452;3.2383537490981;0;0;4.7165419887142;0;0;9.8927887174719;4.6152557036613;0;9.2658708930539;0;0;8.6477297265572;0;2.4839607095982;5.9691210389417;4.3462344483646;4.6026538510498;3.9436573633249;4.3810446815368;0;3.8107366477858;5.645852739265;0;6.4709591115629;2.0439091876172;3.4528843866212;0;0;13.518482673196;6.398464040584;2.9251630776288;10.531328053504;0;4.1149084867123;2.9707723816671;3.3831969175938;0;5.2693778773297;0;2.1939412005574;3.94159155437;2.8894084640252;0;0;3.1616051383802;0;4.1049909423808;2.948305346379;3.6859424967858;1.4688079685668;0;2.5061121141981;1.7613986692314;2.1799763249531;3.2946428073475;5.8128327746462;0;0;2.6185510835171;0;1.4846619764565;4.3045537272997;4.1091128854713;4.4672589838995;3.2361999805296;1.3800447259139;9.3221919654486;0;0;4.2558796429256;0;1.7321456152305;7.4741657975147;0;0;0;3.5729698947567;3.1656541307849;8.7588563343762;0;0;3.2211732210563;3.9740468925616;3.5657893515683;5.714523880467;0;5.8923998491651;4.3058318434266;4.5914694463607;0;0;0;2.0923929684373;4.289554871437;3.9184660980422;0;0;0;0;4.8347291439611;10.350648866625;7.6739294272143;5.8884196530694;3.9502252854905;5.2872132833812;5.6179755490448;0;0;4.5294498399082;4.6658844198863;0;0;0;9.3258980584683;2.7548118687758;0;0;0;0;3.7415055069471;4.9901106646568;3.318709902245;0;14.12087907155;0;0;7.7764926164108;0;4.2595228319366;2.6956084634759;3.7796665952094;1.6750040733913;0;12.882836136937;0;3.6635391489986;4.1570196903968;4.5174431050126;2.6601072009148;0;0;6.29867795917;11.741810115424;4.9152288001688;0;0;0;0;0;0;2.3382199597692;4.462304663313;0;2.299822727993;7.7422251100151;4.9395166596347;0;1.2695245627026;5.7377975531449;0;4.1783300625045;2.746907878723;8.5096682423493;8.691733581017;2.846279046025;6.8882691976178;6.6240129122566;6.6699389039642;3.9654731968001;0;2.6599705806691;0;0;0;0;0;0;2.0374846329751;12.14217434382;3.8121111732803;3.1600211081058;2.069505847655;1.3971643018083;3.7122596587872;4.7458959046063;0;0;0;0;2.7394459130906;0;0;7.6106991231553;0;2.2481739868353;6.0992076204247;2.5331754003671;0;0;0;9.6677996938982;5.3590508242425;0;0;7.542821555313;0;0;0;0;19.261306213629;0;5.0651794354611;3.6328568694042;10.97150313301;0;20.120956851495;0;0;0;0;4.0843817156179;6.6522519728332;0;5.510301474017;0;0;0;0;0;3.6977552084711;0;0;7.4447154366091;0;6.4155173375129;6.8732945607364;0;0;0;0;0;0;0;5.5731533395513;3.6603961738222;0;2.0731727624197;4.2611599767359;4.1344630225505;2.3185787146364;0;0;0;6.8432345563192;0;3.9450066323119;5.6317090306583;0;0;3.2196682858729;2.6167168261288;3.4775971712338;0;7.2743511949465;0;0;3.8565186510788;0;0;0;4.9499751870088;3.5146403825703;0;0;0;0;0;8.0215132501774;0;2.2892346343712;0;0;0;3.1885984403135;6.0000073313803;0;0;0;4.9638758139613;9.2868593490038;6.1427857400258;2.8532396276185;0;7.9851974232185;4.8722963454251;0;3.2138334699024;0;5.361138677518;0;0;3.8994074148449;0;0;4.5936901971519;3.4558663762604;0;2.9442927400436;6.034102436211;2.8514553163312;5.294119061679;7.1604521964936;4.9463718032429;5.923544243901;1.3741342664244;8.3061408580428;0;0;0;5.8285819962909;4.7211032842865;2.2741095614117;0;7.9994590975425;0;2.3215372842916;0;7.5523746711481;0;5.0069723263663;2.2963754560283;6.1751017449688;0;2.8851012928018;0;5.1061258561172;4.2523255648911;0;0;0;7.7312338378754;0;2.8171150507266;0;0;3.5937118028897;6.2475344937515;2.1857270590594;0;0;0;3.5750849809581;5.1712865989831;1.5561482445936;4.2252156778995;0;0;9.0098011271907;0;0;0;5.235071563571;10.468662547613;4.7573961476845;0;0;0;0;0;0;7.2014451674747;0;1.9516504116921;0;4.3311823559966;9.7694126738908;0;4.1696787706829
921.39799154416;0;3.0470299129303;0;0;5.2523859849206;0;2.133454289265;2.9839712205624;0;0;0;1.9046450778135;5.398958838497;0;0;4.3520805566994;0;4.1249703202936;0;15.509503524389;0;0;0;0;0;0;0;12.654792274686;0;4.0157320907444;2.7332729413175;3.718545262294;2.5042649225519;0;8.9369722777911;0;5.3836935326747;4.9241951865808;0;5.2500065714203;0;5.0534987796181;0;5.7704781867245;0;0;0;0;0;0;0;0;0;3.2916649962542;0;0;1.2310348353285;3.2203662829599;3.2568788931402;0;0;4.8359825046248;3.3012444927859;2.9362851804907;2.5350293797918;0;10.721225642582;0;8.5558992804342;0;3.354591133852;0;6.0940353712654;5.6714356952592;12.959482640967;3.1671522010641;4.3160337923878;7.3226823534444;8.8842274617253;4.4071466581735;7.2172604378672;0;0;3.5349525335964;19.638357511632;0;0;19.993982218944;3.3316900270088;3.5081715253139;0;0;20.769751956153;0;0;13.586403049949;6.2016590773889;16.404610622295;4.3658771508592;0;3.8868731965266;5.3717221957185;0;10.930563013709;0;18.257567814653;0;0;9.6326813993034;0;0;0;4.0360459303507;4.6249751322688;0;12.119785624129;0;10.068649726702;0;8.0768221074682;5.5959606336559;7.2745861070166;7.7347701958685;10.778516637711;0;2.0382431054159;5.1425173458491;0;0;0;0;0;0;15.686384800942;7.4547128170736;10.236148223585;0;0;4.8200134832703;0;0;0;0;7.21240956026;0;3.8759145961256;0;0;0;0;1.4961372208679;5.0402189175896;0;4.656941033212;0;0;7.7197051099527;0;6.2177892690012;7.828442249172;0;7.7796807204864;0;0;0;0;0;7.1007146551593;0;0;2.6008537424642;4.829193706405;5.2039340825719;4.0863905971115;0;5.0603695491108;0;0;0;9.8644486502676;0;0;0;5.3013096520344;0;0;0;3.2510316489309;2.4224863227988;5.631650680001;0;0;0;0;0;0;0;6.069634278565;4.9822056617022;0;0;7.4880981868343;0;5.1906576584084;3.8547773680936;0;2.8425266925018;4.4318222224161;4.4772784446873;7.3291453873845;0;0;2.5671496741996;1.4742386620416;3.7594197382443;0;0;5.8880994918127;0;0;0;3.7068572182733;0;10.735696780781;1.90199104027;0;0;8.8680931266537;4.6830926786247;6.0116969369619;2.2694207812583;0;2.8085004945899;3.4711679275781;0;0;0;0;4.7152318079329;6.2734882591143;0;0;1.9365373362177;0;5.2873971299818;2.1474207333446;7.6653285745038;1.5833274192501;0;0;0;0;0;3.0180450759925;7.9406930898448;0;3.433967037452;6.6298033743475;0;5.0881482881711;5.4955356670416;0;0;0;2.6802713469121;0;0;0;5.9182553175494;2.9627041246632;0;2.1958329524672;2.6173678119126;0;6.5136287103173;0;0;0;0;0;0;6.4799713258105;9.3008368705108;3.8413372819532;5.1857255261139;0;4.5562561096397;5.4262969104187;0;0;4.7450177949363;5.9418835324398;2.5251893599049;15.333533183689;9.1325908614954;14.902685070158;4.8384731559186;0;6.1510284596259;4.3151075946665;0;0;0;3.167077533577;4.6377228669385;2.8497285480388;0;3.8296653429396;4.7074146937831;0;4.4181623451642;3.7205953230699;2.1148080625569;3.5300650700213;10.509678951378;0;6.8422544932177;0;3.9278195139484;1.6241240223491;1.2118936885481;0.94092694348289;3.531835938073;3.7282229227476;5.3249515768861;2.6304203804369;0;3.3631286924908;0;0;0;3.0964133596787;5.6407178127943;0;4.0672562265044;0;4.1212993041267;6.3956251203611;5.6150867185418;2.2305373206717;0;0;10.078721573294;0;0;0;0;2.5064239954634;0;0;0;0;7.9923153096196;0;0;4.2697215143484;0;3.5400546921597;0;0;0;0;0;3.9290602839748;0;8.6185406084699;3.7939583286122;1.6322900704686;0;4.8096630797251;0;2.7654516209093;0;2.2498043004662;0;0;0;5.0019687712658;2.6903877437538;2.7138286429173;6.838460185692;1.8313752207184;0;8.9125867446664;5.3520477569743;0;1.8844003063371;0;4.3591920146845;0;3.977081550391;0;0;7.6215458339552;8.6833036975481;2.9760670314414;0;0;0;0;7.6919732046098;4.4668150823068;0;5.5902232828453;0;4.1917110773894;0;10.175018743214;0;7.7624155440764;0;5.2687632699891;0;0;11.393223694232;0;0;0;5.7275604873399;4.1535378566446;7.8397905204288;2.928402467667;0;0;0;0;0;0;0;0;0;4.2936966365922;3.0261216755688;0;4.0778689571968;0;0;0;5.3247105615023;1.8042518582863;1.8105473357551;5.5802515454673;0;7.2874722656546;0;4.6635438086948;0;8.4497189674864;2.6878998927909;0;0;4.2570585776101;0;0;0;6.8768271946968;0;0;0;9.7113015528199;8.6958333029107;0;3.852758601187;2.2458331142457;0;2.2252325415056;0;3.1171326717227;2.7142377531002;0;0;5.2231117957827;3.9685102599013;10.600347269527;2.972733022232;0;0;4.1537283050521;4.1533732616651;4.4310050233989;0;0;0;0;0;0;0;0;0;15.059760727297;13.252919362421;5.8263204466244;2.96876128672;0;0;2.8251833152249;2.1799064818257;0;0;1.7459698140619;0;4.3699720196661;0;3.1023258966467;2.883631886312;3.8621768723018;0;0;0;0;0;0;0;9.7109185275017;0;3.6372648694792;2.59459918036;4.9659849555217;0;0;0;6.5753701930522;0;0;0;0;0;0;10.929085844366;7.8732541303901;0;0;8.369384221891;0;5.2776793842926;0;0;4.0133654328265;3.1202544377858;0;6.3528827289824;0;0;0;4.9959096102947;4.2629740154281;6.6233719949893;2.7979338246313;5.5295571243325;6.6802762854226;7.9789083183484;13.995169914207;14.850432962397;2.020440834892;2.80647248498;1.7718496561276;0;3.9977671061181;0;0;3.2331526686012;0;0;4.8002508676029;0;0;0;0;0;5.7461522043851;7.7114907408731;0;1.9721505876573;4.4037967850845;3.0955812286238;4.440404932614;0;2.4127450895798;0;0;3.6494713013093;5.2177880300626;0;11.025929844765;6.7294293425534;0;1.1082976250702;2.6690846625873;0;2.3687926768514;2.7248066766134;1.7163513130404;4.8643673610767;0;1.6933396098899;0;0;3.1435234918826;0;0;4.1909508583178;0;6.7234585235671;2.3009945786265;1.3723425550643;3.4385332939278;0;3.8508817002529;17.723564810223;5.0783119305975;0;7.9637024821462;0;0;5.8581552907808;3.0933911471851;4.8826704220451;0;4.3985132876836;0;4.9150617638879;0;4.4106026937153;0;0;3.7643014464586;3.4878566990472;0;4.3174914895594;2.9187422776385;4.7885107320606;0;5.9874908224482;7.1857925556884;0;2.5668032999714;7.6902151315499;5.0171950154532;1.7601278619777;3.2696270003284;2.5162345675745;3.6095222864388;0;0;0;6.0710492550399;0;3.6777253481764;0;0;0;0;5.9324644576033;5.2238143021287;2.2296637546954;5.0500827608883;3.9332588541924;0;5.3902200479445;0;0;5.1119178917122;0;0;0;0;0;0;14.627814133594;8.4182820433322;2.4093425625413;3.4987118997568;6.1363241470852;0;0;0;7.5824009178728;5.4476918104256;2.365721025337;0;3.7919579563211;9.2533948813142;0;0;7.0382238694393;7.2529705151112;0;0;9.3655347325663;0;0;1.3682334359358;0;1.8180795206929;0;6.5726183060212;0;2.5510373223243;2.690427608432;2.7307561054934;3.756902613894;1.7864119020756;5.8289204740314;0;10.243185990955;4.9311145220217;0;4.028921333685;5.0568604701848;0;0;0;3.4201477439139;2.0728662984474;0;5.8954889253632;0;3.596972039014;0;0;0;12.681722796049;0;0;6.3141276037143;0;3.5377332550151;0;13.061547664512;3.4371145408744;0;0;0;0;0;0;5.4039038646182;0;5.9375406298327;0;0;6.7771044861009;0;0;0;12.216352567179;6.0508118107066;7.5293817935976;4.7467759077841;0;0;4.332688332257;3.005338799528;0;5.7333188438782;0;0;0;0;0;3.5894696837384;0;0;0;0;5.9088540098298;8.7233320374292;3.4836962870243;0;0;3.3573291876648;0;3.7153998412736;8.6950054053129;2.3175357440441;2.9504277540518;4.3969414433586;4.4176006000331;4.4627310520013;0;0;2.844641940795;0;0;6.6076737803876;13.418265587414;8.3833953910435;0;0;0;10.389980459891;0;8.7142504775246;0;12.466354980844;0;4.9546872795021;3.678098873053;0;4.2620570688115;0;8.7147063191001;5.6473320377097;0;0;0;0;0;0;0;13.080071624886;0;3.200096641916;0;0;0;3.0959945244581;5.6363810041926;5.0571007804368;0;0;0;1.7164922000437;0;13.832086817381;0;0;0;0;0;0;0;6.97405008785;4.3715245107861;0;0;0;7.5252168940329;2.308681477339;2.6425572214929;2.2243682939017;2.1002103262771;2.6146054806963;0;0;0;0;0;2.8991933703557;0;0;2.524227426638;0;2.082892724696;1.7515186871494;0;7.3652979598117;0;0;3.2488058155704;0;9.6634022705485;7.4397879110011;2.0271331620203;0;6.0651183968749;3.6971565954952;1.9757994514516;4.0331636516557;1.5126555808341;0;0;0;2.762228544608;0;3.5998987912976;0;0;4.4892104363123;1.3978614188957;0;0;0;0;0;0;0;5.8897211378722;0;2.881346454394;3.2192871006053;2.2984744053894;0;4.4423917357591;3.7080437214711;4.8593013308469;0;0;5.294924292225;0;6.3034443632484;0;4.1330247689395;0;0;4.1796412215034;0;0;0;0;8.8459067653509;0;3.088623631018;0;4.5754547403242;5.1886378359343;0;0;0;3.8246863145608;2.6015000027673;0;7.4140756149084;0;9.0871412370277;4.4360271522797;0;0;0;0;4.8288079902608;11.368934940699;0;0;2.2983424181369;0;6.6674346074372;0;4.4561585725007;0;0;3.6480308381513;5.9603872441838;1.6777197416027;4.7714003026584;6.3344724019015;0;0;0;4.5135042890786;1.4110906364434;0;2.0477458315477;1.8693919599942;0;3.3414828189308;1.6012715174831;0;7.5776784568993;2.1959590481997;0;0;0;0;5.7901817081805;4.1173992174171;2.1367387004451;2.3577200192803;3.2361999805296;3.2201043604659;0;7.3372816481945;5.1113606252571;2.3643775794031;4.0974240243191;2.1170668630596;1.9784556522833;0;2.7108304149017;4.0039734535626;0;3.1656541307849;0;2.3378602492919;4.7058085240878;0;0;4.308662133145;4.4722360803655;0;0;6.1188136722378;5.0088757596662;0;4.1268435741056;0;10.461964842187;0;3.6385756624678;2.9446590892276;0;0;6.4232613223343;8.2881071039333;6.6350313247593;6.44610071886;0;0;0;0;0;0;0;11.405495248611;0;3.6512797071337;5.9570826126685;1.8997199748732;5.5096237375515;3.6284784160741;0;0;1.4201833967741;6.9217851878521;4.8552428088552;2.096027306681;3.4906921622413;2.3534798452584;0;0;0;0;0;0;0;0;2.1424430819491;0;1.6864858067872;0;0;0;3.7554454601151;0;4.1513047850366;0;3.4691711704661;5.3248312001828;0;0;0;3.7532885060434;0;4.4758852383663;2.3382199597692;0;6.1825019311645;4.0246897739878;0;0;13.258015269666;3.3007638630267;0;0;0;6.1042397304957;0;0;3.7950387280333;7.5548758941614;8.096015781647;10.375460517278;0;0;2.0554318123352;0;0;3.9023827656127;0;4.1203025808288;0;2.0374846329751;6.4083697925717;2.7229365523431;0;0;7.8241200901262;0;6.7361103162154;0;3.5457834334597;5.6745674956568;0;0;0;0;0;0;0;0;5.2612104469163;0;0;0;0;0;0;0;0;0;6.1388313018773;0;0;19.261306213629;0;11.818752016076;0;0;2.7560937850319;0;18.576852912904;0;0;20.887372745391;7.1476680023313;0;0;0;0;0;2.0465546207991;0;0;0;0;0;27.488180073633;0;1.6946649570789;0;2.745822750178;7.2415710574627;0;0;0;0;0;0;0;0;2.5338778207352;0;2.4806778135303;0;4.744026087764;0;0;0;10.441984156836;0;0;0;0;0;0;0;2.4704164256703;0;0;12.610850946182;3.5598633702265;11.015381959249;0;0;3.5749820795063;0;0;2.7222633541962;0;0;0;0;4.9918460982429;2.6414245781206;2.1478974674853;0;1.590900570063;0;0;7.3022028395115;2.4201226052726;0;0;0;0;0;3.7924990670277;0;0;0;4.4993668578634;3.339073459148;3.9315016968466;0;0;2.8495669570021;0;3.1575901187993;0;0;0;0;5.4306921925899;0;0;9.3636682569531;0;5.0773236376294;0;0;0;0;0;0;1.5229365433182;0;0;1.568521391675;2.2777514997912;0;2.2846815711353;0;0;0;0;0;6.3338491370145;0;0;0;4.4548172584573;0;2.830788400593;0;21.085183194206;0;2.8171150507266;6.0241372858877;1.8882707358878;0;0;2.6228724708713;5.1095632821701;0;0;0;5.1712865989831;3.9768232917393;5.3519398586727;12.053422310832;0;0;3.4198832712768;7.3546043491042;0;0;0;5.5502955056319;0;6.2110044709006;0;0;0;0;0;6.9323853882068;0;7.3809665047368;0;5.1417961441531;0;2.6805077811533
922.37980292653;0.71424212040629;1.7411599502459;0;3.9627543208984;0;1.5579397164859;1.848993717363;0;0;0;6.5401287565287;3.5976629247589;0;6.0576645304633;3.8174543253853;0;4.0906041701571;0;0;0;0;7.428285886102;3.1090549480444;0;0;0;0;0;2.8268154837417;0;0;0;2.9216424096439;0;0;0;0;2.7832407576326;3.3850193325151;4.0000050067964;3.4111971710424;1.6243388934487;0;0;0;0;0;0;1.9652103944005;0;0;0;6.5297554610569;0;0;1.7938981516932;0;0;6.1229323191037;1.874414399679;0;1.7962220731464;0;0;2.5350293797918;5.4962466658324;0;0;0;4.786955407732;3.0191320204668;0;0;0;6.3216988492524;0;2.0641900746202;0;4.4421137308627;4.4071466581735;3.451733252893;0;3.9547279019429;3.7032836066247;0;7.3543649887845;0;0;0;0;10.579939775436;0;0;4.2607414131052;0;0;0;0;0;0;2.045722735014;1.7266249914809;2.9797914077606;0;0;0;0;0;0;0;0;0;0;0;0;0;0;0;0;0;0;0;0;0;0;4.484134831915;0;0;0;0;0;0;0;0;0;3.3019832979305;4.1731033982617;0;0;0;0;0;0;0;0;0;3.3964579201213;0;0;0;0;3.4561501149186;7.6934066011028;0;0;0;3.6760500523584;15.545385410162;0;5.0884874619618;1.8894183532628;0;0;3.5908971079904;0;0;0;2.8158006391149;7.4577762384357;0;2.8009194149615;0;0;0;5.9702717956419;7.0845173687551;0;7.6639594654185;14.610230931334;0;2.3823209834096;0;0;0;0;0;0;0;2.4224863227988;3.5667120973339;7.2412685034557;3.1125871727336;1.9888833242197;6.1800915562552;5.673128001518;0;0;0;3.914590162766;0;0;0;0;1.572926563154;5.5508794100548;0;2.8425266925018;1.7155440860966;1.6789794167577;4.3308586379999;0;0;0;0;1.5037678952977;0;0;0;0;5.8428673547528;2.309228293561;0;1.8339419683287;3.7086952515425;2.0482980433676;0;0;0;6.6549211748877;0;7.7160306562782;0;3.0638187213709;5.3995945540103;0;4.7780552560153;8.8944295690181;0;0;3.6072557489907;0;0;0;0;4.1858560612356;3.4597334037218;0;0;4.4541411492618;0;0;2.4841668054556;1.8950649290563;9.6028706963398;5.2937953932299;0;0;3.9778820246085;0;0;4.4387018849182;3.9931421104005;0;2.3670773633529;5.1168816622868;0;0;2.6234948888091;0;0;0;3.9524993144409;0;0;0;0;0;2.9640711508424;3.8441145262425;3.6073962604717;0;0;0;0;6.7414431839481;0;4.2958986176603;9.0438281840312;0;2.9526615791582;0;0;0;0;0;0;0;0;5.2723101082508;3.9555152951109;0;3.5712744574977;5.0186071589272;4.2227700447693;2.4292834064916;3.8471335398523;0;0;0;3.0546695503419;0;2.8347392937675;0;0;2.425310527241;3.0245039378471;2.5658454349566;0;0;0;4.0396456284937;0;1.8228830648119;0;9.7370543120203;0;2.0929654151181;1.5930609596009;0;0;0;4.6446200395181;0;0;0;1.7088268469115;0;2.2572794542451;0;4.4610746413434;0;0;5.1422048843335;4.3368651769882;0;3.7105036852722;4.7901364436889;3.4298433622131;2.520923574448;0;8.3715170020718;3.4353711337178;0;2.1773645255847;0;2.9650843849642;0;2.0650319037598;0;0;0;1.6746427878417;0;0;1.9605791459068;3.9501644455487;0;1.6322900704686;4.2395917225509;1.603221026575;5.5463281456617;1.4555008531101;0;0;0;0;0;0;3.6320234540677;0;6.838460185692;3.5218754244585;0;0;4.587469505978;3.6040015384736;3.623846742956;0;7.88364513294;5.6819295344896;0;0;2.6801991791926;0;0;0;0;0;0;0;0;0;0;0;0;0;0;0;0;7.2270765410366;4.8965259090907;6.0214437371304;0;2.2899901633288;0;3.2645762806645;0;0;0;5.399599213638;0;0;2.6773907736933;0;0;0;0;2.9712287485184;0;0;0;5.0093127426908;0;0;3.4953162490258;4.2918179180473;0;2.4983152187833;0;0;2.0368657527245;4.4176991401616;0;0;4.9037626836889;0;0;0;1.7023365987675;0;2.2689281374842;2.9799410043271;0;0;0;0;0;0;0;5.7125303251882;9.4519927205551;0;0;0;4.7660773340337;0;1.3917468235218;3.4911885923294;0;0;0;1.1465367356596;4.6586859572754;0;0;3.4202124471542;0;0;0;0;0;5.8190818476257;0;2.8699930581857;0;0;4.6493543955113;3.9218401866339;0;0;9.2368831919907;2.4065236627362;5.6676351837382;2.6924286345706;12.468838750551;0;1.5985980866721;3.3202803246024;0;0;6.5954469739034;0;0;0;2.5952686976808;2.124197279766;0;1.2724957305075;2.7321111834954;0;5.8206946226924;0;0;0;8.0841279440569;2.0404168780005;0;0;0;0;0;12.864854725537;0;0;0;0;0;0;0;7.8732541303901;0;5.2434295114128;0;0;0;0;5.031788844099;0;0;1.6585283949704;2.4313501802278;0;13.424905466362;7.7537932023519;0;1.8269888637549;0;0;0;0;2.768192681876;6.1578747622512;0;0;5.7883495002713;0;5.1252967783451;0;0;7.8645698439566;4.7027675179654;0;0;1.4400752602809;2.4625027334319;1.4377151788958;0;0;0;4.838865014219;14.020892256133;0;3.5498710577832;0;0;0;2.7277856460383;0;2.4678940584883;3.2552929407717;0;0;6.9954851202439;19.507414340738;2.1029466695479;0;0;0;2.4399080929853;4.2388921585763;6.8120166915336;0;3.5672027314563;1.8289402413484;0;4.5343377197657;0;0;0;0;0;1.8640068674386;2.0027323261689;0;3.1563878766478;0;0;0;0;3.5157544134906;0;0;0;5.9945235692471;4.9569006306606;0;1.9974560817457;0;0;2.3282870724208;0;0;0;1.6470294046872;0;5.8346672420108;2.5366230538525;2.3104791720897;0;0;2.8295745234903;0;0;0;0;2.2001171142612;0;0;0;1.4713321501478;6.6606209141677;3.9103158103087;4.4819164200269;0;6.0086505977236;0;0;0;0;0;0;0;0;1.9589303632983;0;2.6398159886462;8.0304034939761;0;0;2.2089914286773;6.519664274283;3.7177584666998;0;0;2.555711363256;6.4157379503061;2.6053930180186;2.202093440473;0;3.6078351614281;0;2.6913168459668;5.3925272807718;6.1448239365655;0;0;3.2496003933741;0;0;0;0;0;4.0553181100725;6.8488608103408;0;9.5195238010835;0;11.956473046586;6.2436898217108;0;0;0;0;3.9391722948347;3.9081612254205;3.8662460623654;6.1388681136131;2.210899012681;2.4213848475888;3.255901510396;0;4.6446709453966;3.4002036098517;0;0;0;0;3.6785803481472;0;0;5.8825153012853;0;1.5390664847613;3.454777164079;0;7.8606519004843;0;7.5936076379185;2.6523201903832;3.0208125274951;8.5484707009815;0;0;0;4.6141701719451;0;5.3065998825227;0;0;1.5467015433935;0;0;0;3.3466289824512;0;5.8544784195286;4.9882189519553;4.3746530291459;9.2935418553904;0;0;5.0091641853789;0;0;0;0;2.7732887465738;0;2.9667349423651;0;0;0;2.542978984216;3.5253543758182;0;12.732874903352;0;3.0941545505267;0;4.0811043676036;2.9912247364486;9.7884785464502;3.4436053118501;3.0518201867162;4.5586829010859;4.6778427577819;4.468048116732;4.3197833959102;0;4.3912954888794;4.156693279966;6.2263175114586;0;0;4.8668250624927;2.4586897950431;4.1770943711907;0;1.7580455659399;0;5.2002310633014;1.9556913342966;0;0;0;0;13.506581463348;0;4.031589769903;2.2440539883829;4.9476097428055;7.2574959364757;0;5.7267569605467;0;1.8925904183387;0;9.028060870221;0;0;0;0;0;0;0;0;3.7685685586872;0;0;0;5.3137790976099;7.8970910770892;6.6668680039916;0;7.1731367200983;0;0;0;0;0;2.6245294721585;0;4.1958698223292;11.199184731387;6.9160434086904;0;0;0;0;0;18.608740702783;0;0;4.7358182200183;8.6976595652428;19.342816605977;7.2268246638439;4.356704517598;2.4369415594134;2.9159252099232;5.2272654906689;3.7803785872988;3.6842168137084;1.8793252223059;0;0;0;0;0;4.1326318170318;0;2.524227426638;0;2.2911819971656;1.9266705558643;0;3.3352292648204;0;0;0;0;0;4.2050975149137;2.1192755784758;4.2794996895436;0;1.5404819147897;0;1.5124363693709;2.3950380029873;1.495091934004;0;0;3.8671199624512;0;1.7279514198228;0;2.1303083700967;0;5.7467636110158;0;6.742601106027;3.0535988241269;1.8216016329818;0;2.8085797656294;2.3400213241266;0;0;2.2410472423065;9.3001627350819;0;0;0;3.0631665525196;3.6444759981352;0;4.003367048067;6.9796729306603;0;0;0;3.945160006715;5.5935201120785;0;0;0;0;11.004816860305;6.9249521022303;0;0;0;0;4.9022729360616;0;0;0;2.2384203896031;6.9539751173833;5.603230775191;6.3098517813198;0;3.8927758138969;0;0;0;8.6279454820839;6.9833563910253;0;0;0;0;0;0;0;6.6674346074372;2.8804359406986;0;0;51.215803109891;7.7013984360972;0;2.0648858358188;0;0;0;0;0;0;0;3.6853816829737;3.3787806220536;1.6023359657093;0;0;0;5.813270199875;8.2366070183688;0;0;5.8667576782782;2.6185510835171;0;1.9300605693935;4.4917082371823;0;4.7154400385605;0;0;0;0;2.0910111648779;2.2067524074429;3.4948616678016;4.6190549739481;0;0;6.4642879124579;0;0;0;7.5507382192898;0;4.7058085240878;1.7570035751216;2.103907178415;2.8229165699916;5.2176087604264;0;5.4013665284014;5.2123227578322;7.0959073261938;0;0;2.3355437907381;2.5573691836456;4.289554871437;5.03802784034;5.6628059408223;4.3301685222662;4.9954967562591;0;0;0;3.3765289479743;0;5.7058809679307;0;3.1601112463377;0;0;0;0;0;0;4.6805649099538;2.2451236066683;2.5043744261598;0;0;2.1642950931593;3.6293575695338;3.7415055069471;3.1019606834353;0;0;0;0;0;0;0;3.5141063363477;2.2142498092838;2.309796252628;3.9083428379131;0;0;2.2997533728916;0;3.2662297567404;0;0;0;4.1513047850366;0;8.2726389449577;5.3248312001828;0;0;1.727141615677;0;2.2990627823203;4.9470310529312;0;3.8673307082046;0;2.8747784099913;0;8.8391350751358;0;0;4.2077182056396;0;3.6333304891344;3.0521198652478;7.6587014181144;0;2.846279046025;3.5552357148995;9.5680186510373;0;0;4.7496260918076;1.6927085513349;0;4.9434968123077;0;0;0;3.8128031309123;0;0;1.8152910348954;0;0;3.4929107545206;0;1.8371209953315;0;0;0;0;0;0;0;0;2.7109446619138;0;3.1625520994795;2.5331754003671;5.112744670801;11.160258098849;0;0;0;0;9.5763981954037;0;11.719370206345;3.0694156509386;9.9661881152106;0;0;0;0;7.2657137388084;0;0;0;35.724717140199;4.5170676835256;0;0;3.7440165726497;0;0;0;0;0;5.1163865519977;0;0;8.248838541974;0;0;0;2.3145039056366;0;2.5774854602761;2.745822750178;0;4.241540404119;0;6.8026667707074;0;5.2854393059602;0;0;4.0876646636168;2.5338778207352;0;0;5.1523971436365;9.0136495667516;0;0;7.1853962841352;4.7859094052164;0;8.4475635459874;0;0;3.4879739763623;2.6167168261288;4.5476270700749;4.4916662284914;4.128685813348;4.578226372148;0;0;17.720397064879;0;0;0;0;0;0;0;0;0;3.119477375069;2.0933548153922;0;1.3898160083729;3.2874511133119;5.126235170203;0;8.0625098515422;0;0;0;0;0;0;0;3.4477264245706;0;5.1287329951843;3.8224342767123;3.5352168168927;0;0;0;6.1836273335485;1.4997720826327;0;3.3680961267192;0;0;1.9329117181446;3.5331512880523;0;0;2.7863784535153;0;0;3.1028088896624;1.2492129694767;4.1530704290214;0;3.6510759640652;0;3.780701835432;1.9798175063137;0;0;3.76445134002;5.9221538994571;0;3.11547486973;0;0;0;0;0;0;6.0587127148837;0;0;1.8224252420962;4.2187223870485;4.717980667655;0;0;0;0;0;1.8882707358878;0;2.3800131404768;1.9671543531535;0;0;0;0;5.7156325567708;1.5561482445936;0;9.2718633160248;4.7077854550299;0;7.6289703743868;0;2.4913041334792;4.3625596363091;0;0;3.9596516903551;0;0;4.3750959134267;0;0;0;0;0;0;1.9851252464984;0;0;7.1480207497422
922.40978075437;1.4934153426677;0;0;4.0865903934265;2.0009089466364;0;0;0;0;0;3.6965945145597;1.9046450778135;1.5184571733273;0;2.5449695502569;0;0;1.9642715810922;0;0;14.708124556016;0;0;25.396408501645;0;16.228289675818;0;0;0;9.3700415450704;1.5824211765523;0;3.5477086402819;0;1.7873944555582;0;7.8063556223783;2.1409544289482;0;5.7500071972699;0;4.5120524818018;1.7711585202888;0;0;0;3.647092428484;0;5.4589177622235;5.2419414428655;0;0;1.2826305369933;0;1.9115382536211;6.7271180688494;0;2.9276057117817;0;2.2258670996188;4.1265698922782;1.3817092870357;0;0;4.8750564995996;6.1832774990614;9.5621742217626;16.307210417611;0;2.6328254742526;0;1.1818401926874;0;4.1789526175594;4.7412741369393;4.373686372898;0;0;0;0;5.3344968453801;2.4123917780788;5.2729705359239;0;5.0354762850339;0;0;0;3.0540491914247;0;0;44.433016552798;20.769751956153;0;0;0;2.6578538903095;0;3.3956822284461;0;1.8411504615126;5.1798749744428;0;0;0;0;0;5.5459943981377;3.3343897151435;0;3.6087132838173;0;8.408429021564;0;0;0;7.7614927888738;6.9706036569473;0;13.216617994039;8.3939409504839;3.7954362297478;4.4198686833534;0;0;3.2611889686654;6.3525214272253;7.3873727470205;18.382949095962;0;26.880194415469;12.293213210778;0;8.2166777528746;3.194876921603;0;4.791340938745;4.5552117722769;0;0;5.4573322033334;0;0;1.4752655918714;0;6.6444250219295;1.7496904436988;0;0;2.3162887179856;0;2.7361188409772;7.6934066011028;2.1167913787327;0;9.4835471994183;3.3084450471226;7.124968312991;4.5815289350535;7.828442249172;0;0;0;0;2.1828829828448;0;5.1976362011305;1.2242611474413;0;8.8726013029975;0;0;0;16.345562388446;12.483295572706;8.0965912785773;0;0;8.7661385588003;12.520261748417;0;2.2533327459549;0;0;0;3.6558741647622;0;0;0;4.5053205440008;0;1.7786212415621;0;0;0;0;0;0;3.914590162766;0;4.6148537789326;5.8240763675378;0;2.9885604699927;4.6257328417124;0;0;6.004404301338;5.2234915188018;0;4.3635243846531;0;1.5891878935521;2.7846730283009;5.4135644230718;5.8962882364642;2.404638157681;0;1.6810110023294;3.3387813455731;0;0;3.8089563957597;5.2702511469288;1.7556840371723;8.0244650700877;0;0;3.943656992526;0;2.0424787031325;0;2.8085004945899;0;2.6346163751462;5.7336663072183;0;0;11.264164874506;0;0;3.8556633972202;0;0;7.9310956949727;2.505324188902;1.4792739354306;2.243047177271;0;0;6.5022891120762;0;0;0;7.9406930898448;1.634741171935;0;0;4.4179583203783;0;0;0;0;4.303777024278;4.6295595992119;0;0;5.5384892097081;0;4.4440561869948;0;0;2.0357305203765;2.7912554169374;2.4968910056216;1.6421257009752;1.3794604749265;3.661499656923;1.6713541418446;0;0;10.014501139889;5.8130230440692;0;0;0;0;8.2686429111143;2.9652374310074;8.3658744742815;2.1088967977495;0;4.1796237681184;4.9608489711936;0;0;10.644640943021;0;3.2219672883755;1.7979614977777;1.4208391806117;0;0;3.8708725410385;7.0670062734301;0;1.6973948382393;0;5.676588307209;1.9438806229448;3.4977118565883;0;6.3444241876708;0;5.9285368443668;1.7282879644841;0;0;2.356691708369;5.800442936961;0;0.76984931739509;2.5064642141163;2.7114348529073;2.4342635780051;2.3799041537286;2.8778274457873;3.5401354657798;0;0;6.8759572056822;0;0;0;0;0;4.5792214490297;3.0097059389935;0;0;5.438639406544;4.33855031308;3.0853229306001;0;4.3940161989966;1.7745887190432;0;3.0340922050347;3.6013193920685;3.9242889800124;7.6435590018916;0;5.6162215689219;2.9691334439791;0;1.1860337539857;4.8983411779859;0;0;11.314119196192;0;1.6746427878417;4.1912813241142;3.2146856868885;0;0;0;0;7.8735274847374;3.4979367852546;4.9774739768759;2.6199015355983;1.6719556027109;0;0;4.2301793822171;3.9323517021455;4.5330341989596;2.0177908078154;2.9225846923724;0;3.2401253905018;4.5395178002049;0;3.1857427124847;0;3.4788928732378;0;3.3389555857158;1.157430090359;0;2.1563171849431;0;0;8.6833036975481;0;0;5.6200635393651;3.705774251006;0;5.9169024650845;0;0;5.1243713426082;0;0;7.9966602649631;0;3.405986833593;0;4.2288178305783;4.1397425692772;0;8.3966305988722;0;9.040365084917;0;1.6079293206422;2.2029078797461;0;2.3519371561287;0;2.6773907736933;5.756115151963;3.9414589177443;5.0729008322188;3.6795054445415;5.1321223838045;0;0;3.0194792804456;0;4.5391825133532;0;1.0485948747077;6.5569440414611;1.3521660878629;0;8.1918624023112;3.7588580380965;4.5263683393878;0;7.4440402107379;0;1.1960396789485;0;4.6283089448674;3.7373756971574;0.98556329402331;2.3954416803771;8.3194031707755;0;3.9374435570731;0;0;0;4.34592161606;0;3.0879384451183;0;7.1835144676219;0;3.3023645153032;0;3.8128618672269;0;0;1.1221677618202;0;0;0;2.4204664419481;0;3.3126085217272;3.6333403605058;0;0;0;3.775793874241;0;0;6.4009900323883;2.5283135219103;4.7833217636428;2.7673776609502;12.513862432308;0;0;0;0;0;4.4330699050403;4.9929167094837;4.4057923111156;0;2.7023492580412;5.37710265517;0;0;2.9099496901031;0;0;0;0;3.7487214522056;1.9310884361509;0;3.1105451190182;0;0;0;4.3586066161499;0;0;9.7009535328683;2.7501270964355;0;3.3106566370145;0;0;0;7.1471415141872;5.0775184074871;0;0;4.3167260422198;5.1275114203351;5.0347164996252;0;0;0;0;0;0;0;0;0;0;1.5601272188929;0;5.176422964356;9.5193626983057;0;5.6391223289832;3.6508570229077;0;0;0;0;0;0;0;11.137824721798;0;0;6.1030377044396;0;5.3303561414907;11.212837400573;0;0;0;5.7412978046936;0;0;1.4377151788958;0;0;14.716828802588;2.1170034437208;0;3.6012297213688;4.5359463516119;7.1851421230326;5.6107409768807;1.8501687219225;2.5329438141784;0;2.2622362202809;0;0;0;4.4516723492461;0;2.7338306704123;0;3.2241385456588;0;3.9038529487765;2.2441193780698;0;1.7163513130404;0;0;0;0;1.751403756518;0;0;3.1568153669317;2.6669687280204;0;1.7166277081448;2.9912929522144;0;6.18935992907;0;5.6926077308086;0;0;3.3325744680774;14.479459058448;0;0;0;0;0;3.8601951064176;2.0770757191839;0;0;0;0;0;0;1.6939356509064;2.6951619947183;2.3104791720897;0;4.1078595018616;2.2854255766653;12.074404492021;0;3.5928962778442;0;0;0;0;0;4.4139964504434;0;0;8.2168467700492;0;6.3841912600813;5.6213419028147;0;0;0;0;16.352645262766;1.5615950615573;9.2995388794862;0;0;3.6727874624643;1.9666294270962;0;5.3902200479445;0;10.710877022036;3.2530386583623;0;0;0;2.4835114646346;5.8621342905419;1.5245262280197;0;4.6100115951581;5.6948096932794;3.9024094266518;0;5.3433251622309;0;5.8321863646829;3.9717338141239;0;0;14.787129340156;0;0;0;0;3.2258526068263;0;0;4.4050163855843;0;0;4.756522052718;3.9678769642138;0;6.2117716957008;0;3.2863091530106;3.4305439458426;2.8911756319675;0;3.7810469152986;6.1807107518901;0;2.4287168641798;4.7059105123513;0;6.7802824677799;0;3.1530688698405;0;3.5419288720087;3.5295091807712;0;5.9852585518494;0;0;0;3.9210982698751;0;0;9.0624375824854;3.1494365740458;0;0;0;10.199744590615;7.578153692598;0;0;11.874134240466;2.7496916326996;4.6014684550117;4.8930273231387;7.1648628579756;0;0;4.6491446272727;2.4941094759777;0;10.584311557528;0;8.5791517780526;0;12.586093484742;0;8.1510189642235;8.1442350447862;0;0;0;2.3682304183704;0;5.1992259987083;1.15589953828;2.3502362505455;14.333297109695;0;0;1.6285023950141;0;0;0;6.5256523643001;4.2088509367057;0;2.5326016117144;10.586696767612;4.0425197246623;0;0;0;4.156693279966;0;3.4500141383255;0;0;0;0;0;2.9751540346675;0;0;2.3112715768959;0;16.116185072939;0;0;0;0;2.0157948849515;1.5535758381112;8.9056975370498;0;0;0;0;3.4066627530096;0;0;0;4.2620570688115;0;0;4.5178656301678;5.1082819938416;15.942056812741;0;0;4.3148719498871;2.1106100169627;0;3.6787701444991;0;5.0668196830336;0;0;0;0;0;0;5.0647862867024;4.3742157869309;3.6603290355319;0;0;0;6.4559893838058;7.4719365321022;0;0;0;0;24.800506341464;0;0;6.3255705929039;0;2.2428076542964;0;0;0;2.3355867085967;0;0;0;0;4.0329444521329;0;0;0;0;4.8360843054957;4.5436093679483;5.2563217287408;0;0;11.687807948736;7.3652979598117;0;0;0;3.1420205728251;2.928303718348;0;0;0;0;3.2350120210583;0;1.6804848548565;1.5126555808341;4.485275802012;8.6108317534494;0;0;0;0;0;1.6290593418387;0;0;3.0638433932043;4.1492929883243;2.7991322554497;0;6.1710312562737;4.2128696484441;2.5527505354109;0;0;3.2014960604378;9.3001627350819;0;0;0;6.1263331050392;3.8874410646775;0;5.823079342643;4.8135675383864;0;0;0;0;8.2430822704314;2.4912545129184;0;0;4.1544266967446;4.0350995154453;0;0;3.7717565175478;5.8964632955798;0;9.1509094806484;7.7829567539015;2.9115450226248;9.3838515695933;2.2384203896031;0;2.6015000027673;2.1690115498287;0;0;0;0;0;0;2.2142349532519;6.4124995751536;2.5293756139462;0;8.4490516707474;2.3034470546102;0;0;7.2735650262952;0;0;0;0;3.6480308381513;0;0;2.1782479642571;0;2.5882912684207;0;0;0;0;0;0;0;1.8733279666611;2.2972694380149;0;0;0;3.7460477881053;0;14.400223392137;0;2.4926369660733;1.7815943717478;6.1760988261256;0;0;0;0;0;0;3.0203494603792;1.7338768915623;3.2538367251946;0;0;0;0;3.6703089990991;3.4453638270868;3.4822195438634;0;1.6185186341252;3.3332810378955;1.3177526813412;0;0;0;11.977620387105;0;7.7051727724476;3.7566568197497;0;0;3.5033156861071;3.0223453988539;4.1030524857223;4.7581374047656;0;3.1754569163286;0;0;0;0;3.0695717708857;3.4637762665114;0;4.531897100041;9.4803337390131;0;0;3.1357729660903;0;0;0;2.9785413063342;0;0;4.2882017644512;2.0670232075286;0;2.2091741727597;0;2.2927535486261;1.9213583644576;0;0;0;0;0;0;3.3011301947509;4.3322278877291;0;5.7694584750146;0;13.66361408463;1.379852023735;3.892510345811;6.6809245024235;3.3880823287595;4.068399248458;1.5491554538323;5.3373918664756;0;0;0;0;7.508729264646;3.454283231354;0;0;0;3.7771245503963;0;0;0;0;2.3397710493007;0;2.5390491254052;4.2077182056396;2.9981864931266;0;3.6625438382974;10.637085302937;0;0;4.2218424114431;0;0;0;0;0;4.5317743603573;0;0;0;5.297531889637;0;1.8522587572501;8.0947828958801;1.9968201383849;1.9958028051194;1.6932320571722;0;0;5.8175498185496;4.8569891744701;4.8351592274451;4.4799217070974;0;5.4788918261812;0;16.76996179367;12.294206275866;0;0;0;4.8714911545522;0;6.3772903421995;4.5883022172915;0;0;9.8686772006849;0;0;8.2035591444418;3.3763572160325;10.732817970227;6.2208229104281;19.261306213629;0;5.6279771505124;3.6328568694042;0;0;0;0;6.3991792183279;5.8251983835806;0;0;0;3.677375595426;0;0;0;5.5256974761575;0;6.4059919327618;0;0;0;8.5900562730105;0;0;0;2.3064911101496;0;1.6313616938919;0;0;7.5505202114728;2.8460057801324;5.9214754232733;7.3207923476444;0;9.4444536954677;0;0;0;0;0;0;4.1059407337915;0;0;0;16.775768852544;0;2.9513625953835;0;2.4075672723926;8.5341658341337;0;0;4.9261136508524;1.4832764042611;0;0;0;0;7.7322088416546;0;2.4747848674511;0;4.0397208499018;0;2.2281981250493;6.1190371526848;0;1.2634690985208;0;0;3.1885984403135;1.8750022910563;0;0;0;0;0;0;0;4.1372717094848;0;2.8208031473514;3.8224342767123;0;0;0;0;0;1.7997264991592;0;0;0;3.8398515291782;0;2.7970781030414;15.386961212338;0;6.9659461337882;9.3636682569531;6.1829647540536;0;2.4984259389535;0;0;1.5874243322023;0;0;0;2.5267884015685;0;0;2.0499763498121;3.4823059264374;2.492379895784;0;0;7.9277061834133;5.8685150542945;3.7847397791745;1.711851118112;8.3667937491251;7.48059599519;4.0311519916715;2.0249169356624;0;0;0;0;0;0;0;2.0770978094766;2.9947598357414;0;0;0;0;7.0258054843878;0;0;5.3600661758225;0;0;5.1785640005329;0;0;5.1162465037247;3.5985504150256;4.3625596363091;5.8886226830321;0;0;5.4346289120381;2.2195974597746;0;1.6415495807625;0;0;2.1514299480642;2.1468154528613;0;0;2.8279878792842;1.9517672435233;7.1480207497422
923.41344683951;0;2.7568365878893;0;0;1.7507953283069;0;0;0;2.3013328233217;11.086058742914;0;0;3.3743492740606;0;0;0;1.9376546069165;0;4.7871099040568;0;0;5.1998001202714;5.4408461590777;18.390502708088;0;0;5.0534535062058;0;0;4.0157320907444;1.4385647059566;0;2.7129536660979;0;3.2768898351901;6.2759113860938;3.4994007962386;0;0;0;11.370657236808;2.526749389809;0;4.231684003598;0;0;0;4.4181984137142;3.0569939468452;0;9.4144698263309;0;2.4486582978963;10.149300405117;0;4.0362708413096;1.0072103198143;0;1.6935770244329;2.6944706995385;4.1265698922782;0;5.1352692110003;2.4024151476742;8.1900949193273;8.0153597210055;0;0;2.0597535304749;8.1378241931443;2.0127546803112;0;7.2548040134112;0;0;0;0;0;0;0;0;0;0;1.5149796572556;0;0;0;4.7985557325466;0;0;8.1384152118735;0;0;0;17.007402281237;0;7.0876103741588;0;0;10.457256845149;4.091445470028;2.1103194340323;0;4.1358887078898;9.8279017550519;0;3.3934056055544;17.254204794206;0;0;0;0;0;0;0;11.187494422273;0;8.5196266918245;0;0;7.1698245618716;2.8465771723109;0;14.012071629025;8.004482781622;0;0;0;0;27.85740662844;0;0;11.056207133233;0;0;3.9623799575166;0;4.1411016111608;8.2223759420494;0;4.6777133171429;7.0938736007923;0;0;11.480026658883;4.4296166812864;0;5.8168662302152;2.5575160063349;0;3.590729330083;0;0;4.656941033212;0;6.7739622852988;0;0;0;0;0;0;0;3.0384513990688;0;12.810907724778;0;0;4.8562263878186;10.055614810064;9.2030209348734;2.6341056580391;4.9437373784433;5.4485207961486;0;0;6.8409089443213;3.2845540566079;0;4.1734205828055;1.4558628231948;2.2533327459549;0;0;0;4.3870489977146;1.537110089198;1.9210641561865;2.6088314245526;7.3211458840012;0;4.594771540702;0;0;5.2679045728381;0;16.193927864821;0;4.6263338287235;6.9979380881419;0;3.8827175783585;0;3.1458531263081;0;14.901515657015;1.658140570626;3.4310881721931;4.8503849817445;3.9977156658461;3.9668403496846;0;6.7234872419513;2.1294558451712;0;0;0;2.7890997592797;3.9223590054352;5.8428673547528;0;5.825061343001;1.2696521319199;3.7086952515425;1.6093770340746;0;0;0;0;3.1640510194537;0;0;3.3191369481518;0;5.2692327502924;7.6448884096244;0;3.190769621906;0;0;0;0;0;0;4.8467807024833;0;3.2275067682121;0;2.2270705746309;1.31074048032;4.3348594080508;0;0;0;0;0;0;0;0;0;4.4387018849182;2.3118191165476;0;0;0;8.2067447771502;3.4398614212698;2.6234948888091;0;2.0200255395431;0;0;0;1.9324075963413;1.3027257420635;5.2548022431205;0;5.9281423016848;0;6.3129434558255;4.7873748806071;2.945441511732;0;0;0;0;1.5621449518765;3.1007410916679;5.9304748620148;2.4605513159652;7.2053973923107;0;0;4.0588764309766;0;0;7.2577097338779;0;0;6.292865242222;0;0;0;0;3.0918152446257;2.1372964110291;0;1.2390093756569;0;0;2.2090811725821;6.9096770285583;0;3.8830715770235;0;0;6.2720666187829;3.2969753492737;0;0;3.7703359199275;0;0;0;3.347112419757;1.5030973602497;0;0;0;0;3.5874559333994;3.8705166995984;4.0290841519959;0;7.3950113209171;1.3981310565639;6.4109100286415;0;5.0803165548712;7.2999403221982;0;0;0;8.6737303539765;0;2.9038724493434;2.3950682218445;2.3745069430706;0;2.3545733880074;6.9156010017115;2.6992201764926;0;2.9691334439791;0;0;3.9653238107505;1.4750227883999;0;4.8489082269396;5.8068962594698;0;0;6.429371373777;0;8.2594347497837;4.5926863977937;4.8968702114059;1.514139900911;3.2064420531501;4.2664062658936;0;1.5199596388281;5.4468946221813;1.615004458145;3.8456176201973;4.0961996897349;1.7194267651226;1.74875203344;0;0;0;3.3755388770754;3.8849737092135;0;0;2.0293541760554;0;4.9156846123038;1.157430090359;0;0;6.0304481531833;0;0;0;0;0;0;0;6.5085927115929;0;0;0;0;6.9861851289823;17.706890586704;0;0;5.3533900303975;2.0031242355371;4.1397425692772;2.3294095954783;0;0;2.5112125235881;0;0;0;4.9842454279735;7.055811468386;0;0;3.0994466202878;4.4341412824624;0;3.153861809607;0;4.8229568498468;0;3.1783992425743;0;4.2870057070558;6.190294350414;3.2622951657574;0;2.8395487845121;3.3310869583777;4.5055243212712;2.104960501334;3.0552986290868;0;11.651541199416;0;2.8704952294764;0;6.7320857379889;8.4497189674864;1.9711265880466;1.7965812602828;0;2.5542351465661;0;0;4.6979281629752;2.5469730350729;0;3.0054154659349;0;0;5.2931159235108;7.2833520439748;6.8799260735483;0;0;2.4275264089152;3.7113248627249;0;0;0;10.260034469561;0;0;0;3.6333403605058;0;0;0;0;7.4627453025666;0;0;8.8490973266861;0;3.7736968103866;4.3317216111836;0;0;0;0;0;0;3.1037049815709;0;0;3.9306898298781;3.4878503709211;0;2.1473231313013;0;4.5485841199334;5.8266293595548;0;0;0;5.9863741520678;4.5486890090278;0;6.0713581855453;3.4960244009373;5.8206946226924;0;0;19.421837055003;8.623069806994;0;0;2.8140581414623;5.9510187740041;0;0;4.2882849085123;1.9528916951873;0;0;3.0833757444427;0;0;0;0;2.5226633809864;0;0;0;0;0;2.5158944220495;2.1022390362424;2.6002120314882;6.761692687187;1.725474321452;0;10.598609578707;0;3.4587066532809;1.8269888637549;3.1373867344686;6.1045828901045;5.5295571243325;0;2.4425229545964;5.0382611691146;13.612896882197;3.1083705152184;0;3.3468271282411;2.8969068747168;10.127676668832;0;0;0;0;4.6300788747529;0;0;0;0;0;0;1.9657889120265;0;0;0;0;0;4.8104386769985;2.3381019823185;0;0;5.8595272933891;3.8232556489907;6.7085846100805;0;0;7.3603133434178;0;4.5339448298327;0;2.1959172836868;0;4.9954789071247;3.4327026260809;3.5672027314563;0;4.8195050435329;0;0;0;0;2.9989745985852;5.3339374560409;2.7960103011579;1.4305230901207;5.5223869887036;5.9010729867764;0;0;4.0183113393943;0;0;12.72437524175;0;0;0;0;3.7120693766221;0;0;2.4436184931575;0;0;0;3.1938847092421;3.7881676307805;4.1416062026771;0;0;0;2.2615431611978;0;0;0;7.620442864934;0;0;2.2001171142612;2.56340504385;3.6968805377024;2.8432834693485;3.106145650312;3.5523311542228;0;4.1084233850246;0;5.2575692730081;2.4733904372385;0;0;2.8183499437611;0;0;4.9971041969833;2.0843794040228;0;0;2.9841398132522;0;0;0;0;0;2.0912391375186;0;0;4.685470832636;7.0366158164648;0;3.7266196684927;0;0;3.9425605568857;4.1715411112485;0;4.5418263878963;0;0;0;0;0;0;0;9.2533948813142;0;0;0;0;0;11.012540963961;0;4.4646747833821;0;1.641880123123;8.2829363685442;5.6057451888032;0;0;4.6944285574688;4.5918671801837;1.4797351846376;0;2.6661889517957;3.8407855894626;1.6191445761198;3.607864726136;0;0;3.3751671769574;0;0;4.0141860549432;4.7060122410282;0;0;5.0094268879145;13.058124452165;0;0;5.9949533983567;0;0;11.922867030316;0;8.993254154549;0;0;0;3.5377332550151;0;0;3.7808259949619;0;5.8716327877665;5.8214510721052;3.3466289824512;0;0;2.9097943886406;2.4998017309405;5.1630788085502;0;0;5.5984776189529;0;0;0;0;2.269054429015;0;0;2.798817767165;0;0;2.774158891872;4.3479370635092;0;0;4.330858867326;3.0941545505267;0;3.9110583522868;0;0;0;0;4.0521625787431;0;5.5318690969063;0;0;0;1.7586010030625;2.6150533548126;0;0;4.6350714880883;3.0733622438039;0;0;0;0;4.5502021803887;4.2669629111925;0;6.6360762065045;0;4.830575611469;0;0;2.0157948849515;4.4881079767658;6.9266536399276;4.9656551144307;0;7.1584462006834;0;5.677771255016;7.2414660238877;4.681216747522;2.5422199766428;2.8413713792077;0;0;4.1413768276538;0;0;0;2.5123790391248;0;3.837472758114;0;0;0;0;0;0;7.0764800016197;2.8379949807532;0;4.093843488925;0;0;0;0;7.9994176652764;0;0;0;0;0;0;0;0;0;5.4644056384827;0;0;7.4760255143212;0;2.6934617235621;2.733679884303;3.2253340261574;3.675368070985;0;0;9.2054986938031;0;5.0122823428869;3.4861960024414;0;0;4.3524758749461;2.524227426638;1.5768965186222;0;0;5.259513576931;0;1.6130670066969;0;0;0;4.3924555775221;3.7198939555005;0;6.4930340117213;0;0;0;0;5.7985130598641;0;4.0183881516097;0;9.1153541972063;0;0;0;0;4.0811003966476;0;0;0;3.8169985301586;0;0;0;2.3400213241266;0;4.6581003369159;0;0;2.9033360910181;0;3.8500728376578;0;2.4296506654235;0;0;5.294924292225;5.0634984469713;0;0;3.3815657200414;0;6.4772617335879;0;0;4.8468311462021;8.0701990308907;6.9249521022303;4.9998603456331;0;5.0541113962112;2.8674760132347;3.2681819573744;3.170834233071;4.499660489511;0;0;0;4.6026538510498;0;0;0;0;0;0;0;0;2.7129805894881;2.9892620892091;0;0;0;6.0592663750882;9.026852617289;6.6674346074372;2.2631996676918;0;3.6651299940599;0;4.4587043577405;0;0;1.3484392159687;0;1.9412184513155;2.6975579190885;1.1381778498169;0;2.8221812728868;0;0;1.7358639628517;1.5327228818136;5.2210669045794;4.0031787937076;2.9066350999375;2.3062499651433;5.0377884046934;5.5574154750083;0;3.1422613002205;8.5857495498081;1.7815943717478;2.0586996087085;0;1.2409052733054;1.6884521637546;0;0;0;3.4850186081298;1.7338768915623;0;0;1.9784556522833;0;0;1.8351544995495;2.5521213533976;0;0;0;0;0;0;1.7828946757842;2.7330331602234;0;4.9103332076376;0;4.5914694463607;0;0;1.5014210083316;2.5573691836456;0;0;0;2.8867790148442;2.2896026799521;0;0;0;4.6043576563286;0;0;0;0;0;4.7900504074373;3.4841921845448;6.2211792265151;0;0;0;1.554316343078;0;0;0;2.8302320449006;0;0;2.9670928276338;2.7947030755747;4.9451472298419;0;0;0;0;0;5.4308916107192;0;0;3.3500081467827;0;8.9789463984713;0;0;0;4.5174431050126;0;1.5491554538323;0;0;4.2697491328814;0;0;0;0;3.2414764370374;4.2149484342538;7.0671872184731;4.8563029933667;3.2723567530962;3.5793432233058;3.30599517149;5.9555577769347;4.6795420986013;0;0;0;4.4972797396899;0;0;9.3606350665842;5.4895159459054;0;0;0;0;0;2.7938977010633;1.4508930440014;0;0;0;3.265948607404;4.9051221200343;0;0;0;0;0;2.4457796381377;4.8900750563289;0;0;0;5.8021910729341;0;0;0;0;0;0;0;3.1474435815694;0;2.7280350465492;6.8169928944014;0;0;0;0;6.3308495249677;0;0;0;5.8318897367834;0;0;17.335175592266;6.0787817166024;0;0;6.4538253723587;0;0;0;0;3.5598434566326;12.092689484173;0;9.6088084052036;2.82875045802;0;0;0;0;10.138862711876;0;0;4.5318025815867;0;5.1540337638063;3.5769605814385;0;0;0;3.5549530645726;2.6101787102271;0;0;5.9325515947286;1.6262890172185;0;4.8805282317629;0;2.9945828790507;2.4349485581348;2.4806778135303;0;0;0;0;3.4216172781596;5.2209920784179;0;5.6317090306583;0;1.8949262306369;2.4147512144047;0;0;0;0;0;2.7586236444774;2.818225168096;0;42.325937626683;6.5797862273528;4.9499751870088;8.0836728799117;0;0;12.822784854225;6.0595812748527;0;0;0;0;1.642509828077;0;0;3.8971758714943;0;2.7629956690043;4.4368914429998;0;4.2002026118134;0;0;3.0034101343352;4.8268169943989;0;2.3079298478329;3.8224342767123;3.5352168168927;0;0;0;0;0;0;2.9470841108793;4.118480866412;4.6078218350139;0;0;7.8443331670743;0;0;0;2.0609882513512;0;0;7.1734852864915;0;1.5874243322023;3.7223172718593;1.732821674573;1.6752301976501;0;0;0;4.7832781495615;3.2888444860798;0;0;0;0;4.5927509120566;0;0;4.3276519392027;4.6034436893477;3.2249215933372;0;0;0;0;0;0;2.8171150507266;2.0608890714879;3.9653685453644;3.2942358193155;4.9087771022333;0;0;0;0;0;0;4.1497286522497;3.3801725423196;0;0;0;0;5.4360119102075;2.4913041334792;0;2.9443113415161;0;1.5229429578289;3.6230859413587;0;0;3.8302823551124;0;1.5322223760584;0;4.0984658645534;2.907653471563;0;3.5992573009071;0;7.743689145554
924.4251381691;0.84410432411653;4.6430932006557;1.956475148176;0;0;2.942775020029;0;1.5797494697095;3.6163801509342;5.5430293714571;7.3931890291194;1.9046450778135;3.7117842014667;4.2567372376229;2.5449695502569;4.7872886123694;0;0;11.169923109466;0;0;0;0;0;0;0;0;25.309584549372;0;10.039330226861;0;0;0;7.7131320071042;0;3.820119974144;0;5.9946724010549;0;0;2.842664309202;0;0;5.3857796409429;6.3964087545757;4.9091244790505;0;4.8600182550856;2.8386372363562;0;0;14.818366678853;0;3.0173595798997;2.3526624659952;0;1.2310348353285;1.756563427069;1.1724764015305;0;0;3.3161022888856;0;6.8068429184104;0;6.1832774990614;5.2157313936887;0;2.2181961097422;0;1.677295566926;3.6529605955793;4.9332667291196;3.5819593864795;10.430803101266;3.1671522010641;0;0;0;0;0;0;15.379497396445;2.3566350223976;0;0;0;14.39566719764;0;4.6775620337519;0;0;0;0;0;0;0;0;0;0;0;4.7961805318915;3.7924617916953;2.6587855979291;0;0;3.3934056055544;9.2433239968962;8.5212181609222;38.157527127499;4.8116177117563;0;0;3.8541459435573;0;10.255203220417;0;0;4.0156275566938;0;4.0220967054402;0;0;0;0;0;6.3525214272253;0;15.756813510824;0;0;0;0;0;12.424521361789;5.2831732766888;0;0;0;3.9591072926209;7.7961888619049;0;0;0;7.243350153819;0;1.1321526400404;3.034886728808;4.7314046117196;0;0;0;4.5461039006516;0;0;0;5.8816800837735;0;6.5450413357907;5.4799095744204;0;0;0;0;5.6754957553966;0;0;0;0;3.549040521199;5.4017731574257;2.8536144628757;4.6835406743147;0;10.85503962844;0;0;3.6495045073422;0;4.9322243251338;1.4558628231948;0;2.4634086932045;2.7659006880179;0;0;0;1.6255158244655;4.2859373403364;3.7544337866673;0;0;3.8120263714211;5.3739926576132;6.0783514301978;0;11.43100790458;0;6.4056929936172;0;0;0;2.0702116457829;2.2020971884157;3.3922040839224;0;0;3.1451641578437;4.2907251761586;0;2.6445602331231;4.0390157845231;0;1.638042957824;0;0;0;3.098999732533;2.8016850038823;0;3.0019967816293;0;0;3.9038897384658;1.3167630278792;0;5.0665960245445;0;0;0;0;0;2.2978640410281;0;0;0;0;0;2.6195732266294;1.8820464777343;0;2.5061812081931;2.3238448034612;0;2.8640067787401;0;0;0;0;0;0;8.4461671385491;3.0321038864901;0;0;1.7125859896462;2.3608523382483;5.303842699478;0;0;0;3.9931421104005;0;4.303777024278;6.3351868199742;2.6378822497983;3.9690708706959;6.1214880738879;4.9713344667415;0;0;2.4154162477139;3.0535957805647;0;2.7140119626322;0;3.0097319452942;0;0;0;1.9584715420665;0;2.5577301393905;0;0;0;0;0;1.5606512794776;3.9368821055443;3.6905693960616;0;2.7864158454123;0;0;0;0;0;0;1.9777576475555;3.3152914214273;2.3213283973735;5.0186071589272;4.5746675485001;5.3002547050725;1.7098371288233;4.0120241631112;0;1.9383472268519;0;2.0249910748669;4.6064513523722;2.1148080625569;3.3535618165203;2.9642684221834;1.7282879644841;0;8.2424383731844;0;0;0;0;1.1393019155074;1.5251821047604;1.6735562098785;0;0;3.8941490123578;8.7639396191161;0;0;3.0964133596787;4.3514108841556;2.7440651244068;0;0;0;2.4453860754322;0;3.8527462811602;0;2.16927515654;0;2.5510971629343;2.7751681256821;1.7745887190432;2.6128016965576;3.2979263098203;0;0;0;4.4169057433515;2.3760937406977;3.562960132775;0;2.1348607571742;2.7990521017062;0;3.5685938853334;3.6366811702047;2.777211254529;7.8149996765946;5.715383623792;0;0;0;0;0;0;4.3724209815683;0;0;0;0;0;0;0;0;3.0939459053169;4.3838770385586;0;0;2.5607536308848;0;0;0;3.3339390035196;0;2.3187191567471;0.94698825574827;4.1980305254127;0;0;0;12.156625176567;0;0;0;0;0;0;3.3501113117301;0;0;3.4852271737905;4.8903295902876;0;0;0;0;0;0;2.3294095954783;0;3.2134733496552;2.2600912712293;0;0;0;0;1.9599476301072;4.6366372404728;0;2.435279487369;0;0;0;0;5.9577702262813;0;0;3.5780805304935;0;0;0;1.3113888082922;0;0;0;1.9546061798102;1.131592084847;0;0;9.937462180438;0;4.6635438086948;0;0;2.0607232511397;2.9943021004713;2.7731343902585;0;0;6.5993491862293;5.0894221765564;3.0563676420874;0;3.2786350537472;2.8673714133241;0;0;0;0;2.6949997370949;0;0;3.0927707189374;3.8652445129361;0;0;5.7265308667315;0;4.3135981085883;0;0;1.7101062235771;0;0;0;5.5970589769249;3.0711716234352;0;0;5.5008200281892;0;7.2195360186393;0;0;0;0;0;3.9264333444643;2.1590991176146;4.5281754308688;5.7726105326624;5.159030401715;2.0345793830373;1.9368301893514;7.0861663332943;0;0;5.8266293595548;0;0;2.5952686976808;5.6001564648376;4.0698796396564;1.2724957305075;4.8570865484362;0;1.7638468553613;0;0;0;0;0;0;4.3038536281188;0;8.8374022154061;0;8.5765698170246;4.1010725598934;12.511747455337;3.2203455808414;0;0;0;0;0;0;0;8.7181085644698;0;5.2776793842926;0;1.9862324384601;7.0711676673609;1.8201484220417;1.530949287665;0;5.0396626049854;0;2.5845977341173;0;0;1.5686933672343;0;0;11.87604672964;2.6053578182362;0;0;0;0;0;8.2450426434248;10.127676668832;0;2.4936440968643;0;0;0;1.7600919847877;2.0836561590578;0;0;0;0;0;6.3094015152598;3.6012297213688;3.5498710577832;6.0262482322209;2.5151597482569;5.920539910152;0;0;2.879209734903;0;4.865961735079;0;0;0;0;0;1.209051954622;0;2.4399080929853;2.6181392744148;0;0;2.918620416646;1.4964056520123;0;0;1.2510026832271;1.4969159485155;1.537417682272;0;0;0;0;0;0;3.094679964535;1.4093642894061;1.6742963914143;13.059468807532;4.2970331720441;0;0;0;0;0;0;1.9974560817457;3.0559877925806;1.2218092465788;3.8804784540347;4.5054732835639;0;4.4106026937153;0;2.9144636241061;0;0;0;0;0;2.0677659979352;4.0248014973403;6.5318081699434;0;0;3.483518764247;3.1330506091499;0;1.7601278619777;3.106145650312;0;0;0;2.4535071910405;4.5064879482927;0;2.5034023054765;2.1732013421043;0;4.0264339171271;0;2.706764773366;0;2.1221745602398;2.2296637546954;2.5250413804442;0;0;2.5873056230134;2.0081740260703;0;0;6.5859675984287;0;2.981663257132;1.862633598476;2.1168818271401;6.0981049120789;0;0;4.161591698935;0;5.5784764973502;0;0;3.6834861250629;0;0;2.7296781061581;0;3.1025110551718;3.6208936492099;0;5.4790886482726;0;0;0;0;0;0;0;0;0;3.7876656681102;5.6845981460662;0.86990536403221;0;3.0612447867891;4.0356414126479;0;0;0;2.1048879489558;0;0;3.8524332203295;0;3.3282393626094;0;1.5348358445371;0;4.6399851824552;3.7621625183053;0;0;0;0;0;0;14.00558535475;0;0;3.1476389540922;0;5.8284254803517;3.2477801539706;0;0;0;1.8904129974809;0;0;0;0;0;2.0662865010101;2.4941094759777;0;0;12.3570265838;0;5.8931343357399;0;0;0;3.7019250203573;0;0;0;0;0;0;0;4.2304252509819;0;0;9.1429242754661;0;0;2.3806442144354;0;0;0;3.7300024504309;0;5.6626517594202;0;0;0;6.4180472529775;3.6770748245853;1.9924216036668;2.6538570294812;0;0;3.0733622438039;4.6167885155266;0;0;0;3.4668207088676;1.9556913342966;0;5.2140598765392;2.4542788327154;6.4407674819586;0;0;8.4296877007063;0;0;0;0;0;0;0;0;3.678098873053;0;3.9779199308907;0;0;0;0;0;0;0;0;1.918736379057;0;0;0;0;2.5754296277712;0;0;2.8379949807532;0;0;0;5.5406733301124;6.1647646914222;1.9072135556042;0;6.2873121897186;0;4.2232684746665;0;6.2388166087454;0;0;19.289282710027;0;7.2858741846436;6.3255705929039;6.2976612205505;5.7316195609796;4.5547365411252;2.6934617235621;3.2804158611636;2.1131498792066;0;1.9015312586882;4.9545846769884;2.1369907682043;0;0;8.13445733903;1.8119958564723;4.5918131300353;0;0;0;2.2911819971656;0;0;1.9455504044786;2.5092153437507;0;0;3.7704246873901;0;0;0;1.3281205933066;1.3343260473125;0;1.317199634301;1.5124363693709;1.5126555808341;0;3.6356845181231;0;2.762228544608;9.5166367004123;0;1.3690949772443;0;0;0;0;0;0;0;0;0;1.9145629015581;1.2928656156305;0;3.3615708634597;0;3.7501424508984;1.9923371356316;2.961594490506;0;0;0;0;2.1661053922739;0;0;0;0;0;0;7.7621908399348;3.5935558009251;3.1158200225585;3.3014450580916;6.4303126663567;6.1536742715484;3.4288695614071;7.3003831278606;6.6907773642144;0;0;6.6171477786927;5.2439170535963;0;0;2.401384617939;0;3.3700343704129;3.5034982325072;0;0;0;3.2354795557815;4.2581441408691;0;0;0;0;0;0;0;0;1.8517088190205;3.2678496198339;0;0;0;0;1.1614982826481;2.5931523384013;1.4447042320126;3.3432095550434;3.0347526589745;0;2.4448148232509;0;0;0;1.201751974282;0;0;0;2.1799763249531;0;2.3251331098585;3.8901908325058;0;3.1422613002205;4.4313546063526;0;4.4917082371823;0;2.3577200192803;0;1.9933979374312;0;0;0;0;2.0487120121596;0;0;0;0;2.5024834084766;0;0;0;0;0;1.6105866105282;2.103907178415;3.862938464199;2.4845756002031;12.547983262681;0;0;0;0;2.3892252271137;0;0;2.4245310142905;0;0;0;0;3.7469024380283;5.8707425319528;0;0;3.8101538931626;0;0;3.511234718153;0;10.451019070772;0;0;0;4.9790177824551;2.3402824549769;3.6267381338488;3.5061241966237;0;4.5474510565629;0;0;0;1.6184142696184;3.8427167289152;0;0;3.7440165726497;0;4.3202736757838;3.0767390494783;1.3843449203794;0;1.2598888650698;2.9777850193624;0;0;0;2.9766255585613;3.1177647677976;0;4.5378299309724;0;0;5.5988248525956;3.4691711704661;0;0;0;0;3.7532885060434;0;0;0;1.9336653541023;1.4642767731705;1.8686059664943;0;2.3397710493007;3.8491012073225;2.9199064942159;2.1038591028198;10.065340369782;0;4.272967811347;0;4.1171369594291;2.846279046025;0;0;0;1.78446293856;0;0;4.7583630783752;1.6993270292308;4.3131598988351;0;0;2.6396329367854;6.2976797746502;3.035543585955;0;0;0;0;8.3525842322711;0;0;0;0;2.3145160738499;0;0;11.978544138336;5.2689455467998;2.7109446619138;0;0;0;0;0;0;0;0;4.282633502184;0;0;4.2971024089933;4.6041234764079;0;0;0;0;0;0;0;0;0;0;0;0;21.986708153043;0;0;0;0;0;0;0;0;0;0;4.5318025815867;3.8185447691064;5.1540337638063;2.1040944596697;1.0894274724078;2.1479045502301;0;0;6.851719114346;0;0;0;0;5.2248312558293;3.6603961738222;1.8735129708244;0;2.0291237984457;0;0;5.2184286965404;0;0;0;0;0;0;0;0;0;0;0;0;0;0;0;1.7799316851133;0;0;0;0;5.9748886503695;0;0;0;0;0;0;0;0;2.9059789265978;0;4.419168250175;0;0;0;0;8.0192451332705;12.982444436514;0;9.5554444844846;8.7098893895721;0;14.373355361793;0;0;6.4276669398048;4.6747028428072;3.2166832065108;0;5.4701318719852;0;0;0;1.4256279922195;0;0;0;4.5255768271582;4.5148042508578;3.9009298349214;0;5.3585694535131;3.6669559605101;0;0;0;0;0;0;0;0;0;0;0;1.7411529632187;6.6463463887573;0;0;0;0;0;3.2525171244128;2.8851012928018;0;0;0;0;0;0;0;6.6678986176416;0;0;0;0;1.3387573915182;2.1857270590594;0;0;0;2.2982689163302;0;4.3226340127601;0;0;0;0;0;0;0;4.3625596363091;5.5614769784192;4.3609464687108;1.370648662046;0;3.5855035888667;0;0;0;0;0;0;0;0;0;0;0
930.55117400203;5.2594192502645;14.219472927008;1.5372304735669;1.1145246527527;8.5038630232049;0;3.413526862824;2.281860345136;9.205331293287;0;4.8340082113473;0;0;1.9646479558259;0;6.5281208350491;10.118862947231;5.3035332689489;6.382813205409;0;0;8.1711144747122;6.4771978084259;0;0;0;11.622943064273;0;3.2617101735481;4.6850207725352;3.4525552942958;3.0987877185784;5.2172185886499;5.7848490053282;0;0;6.1912475625759;0;0;2.7500034421725;3.4111971710424;0;4.9914467389958;6.1551767325061;0;0;9.4216554402504;5.5227480171427;0;0;0;0;4.6641110436121;5.4861083270904;2.6467452742446;7.3250841194137;4.9241393413142;10.100239705647;5.34128138475;1.6401125997191;5.8950998461117;1.2435383583321;0;4.1374927543279;0;12.366554998123;12.170039918607;5.4357368058703;0;0;3.6900502472372;5.2645608583349;9.8665334582393;2.9849661553996;8.8503783889533;0;0;0;0;0;0;2.1711526002709;0;4.0399457526815;6.546119170544;0;0;9.1972318207144;0;0;0;0;0;7.5382348078015;0;0;0;0;4.6084258814625;0;0;1.7266249914809;4.7405772396191;6.7946743058189;0;0;0;0;4.0753652073976;0;0;2.4609447350086;3.3633716086256;0;0;0;0;0;6.2059698603449;0;5.4210868638542;7.2745861070166;5.2485940614822;0;3.811658467439;3.465013279207;0;0;18.382949095962;0;0;0;11.056207133233;0;4.6148222200932;9.5757515639985;0;4.1411016111608;8.7894363518459;0;0;0;0;5.0814703720014;6.0133472975101;6.275290298489;0;2.7819795014073;2.3017644057014;0;2.5434332754755;6.0482627011075;0;0;0;4.0643773711793;4.4112600628301;6.4772439209009;7.1995454693698;0;4.2941326210518;0;6.5852245117765;0;5.4572074571121;0;0;0;2.2546765372015;6.8023276656314;0;4.1706672918952;0;0;0;5.0603695491108;7.4628097574414;0;9.496650105367;4.5528224539697;5.691100127034;4.9573320411007;4.9268173864089;5.9927848240389;0;4.7526364141908;5.9947293478721;3.2510316489309;0;0;5.5955256617612;5.3358637246862;5.3036888645859;0;4.0522342867986;0;0;0;10.320283156383;4.0821305514161;13.383075958905;0;14.49148152048;0;0;0;5.6850533850035;0;4.10417190763;0;7.9336806993693;8.2536409509819;8.9239012484081;1.9656515493888;1.8045214743573;0;2.9390021927212;6.197999465066;2.8016850038823;5.5089892201955;2.4246897082391;3.1773061870914;3.2446665593508;4.6846676861589;6.1448941301029;7.2949682455342;0;0;0;2.8476459175083;2.4963628593841;6.8430168436303;0;6.1709652045832;5.2692327502924;0;0;0;0;8.9397207692378;0;4.2412297369422;0;4.1502261880739;3.7452396337371;7.515972566706;5.9170957417222;4.6180383061462;6.4956225093401;1.6020161426133;2.4082552266949;10.433500582914;3.9796363510183;3.2924128101737;3.7056567752609;5.9940509637618;2.1462293984075;0;0;4.4895426072098;4.2273351284935;2.5219844907792;0;4.0885881730641;4.6295595992119;0;3.1752566965567;2.6234948888091;2.3673021270198;6.1947449879321;4.892697414314;0;4.5076890094051;5.1530869235768;2.3883305271164;0;0;1.9179283917216;9.1924477801451;9.0184906511793;0;6.1854271746373;5.5805021223065;3.8413372819532;0;2.336194855741;4.5562561096397;2.5839509097232;2.8091723030596;3.1987167107547;1.7574139981246;3.253888601098;0;0;18.265181722991;10.349086854276;0;0;2.9290611712504;1.7979614977777;2.0523232608835;0;3.90336112361;0;4.6377228669385;4.4170792494601;4.9378758930599;0;0;0;5.1545227360249;5.3151361758141;0;5.8246073655352;0;11.809967757308;4.5615029954785;4.8186562797078;3.1422556111587;4.5243454908296;0;4.1058630261071;7.0636718761459;0;0;1.3778392468955;0;2.1240812794679;0;8.3607673716756;2.6905919500495;0;3.5455940537564;4.5734418740114;0;2.019522637259;3.2054550143208;5.8313052567998;3.2086209820239;0;6.5263672878528;0;4.7308284935869;8.9288400702699;7.8629763560991;0;0;0;12.964749811447;0;0;2.4538365240842;8.4243323533829;0;0;4.8627383913413;3.6154422980372;3.5400546921597;5.551146043852;0;8.8365812644105;0;0;0;2.3962634005527;8.2594347497837;0;5.9850635917184;8.5801261051626;7.1416209365615;0;0;4.2558869887187;2.9602688164029;0;0;4.7515916400925;2.9699189579391;4.1701010028184;0;0;3.2401253905018;0;0;0;0;0;3.2381833322728;5.2866796773833;3.472290271077;0;2.92643046528;11.390846511568;13.16448825865;0;2.9760670314414;0;0;6.1762904183434;2.690325600164;0;0;0;0;0;3.143783308042;0;0;3.405986833593;8.8330935501559;4.6739565495865;5.2687632699891;0;7.8877438959102;0;5.7757888042525;11.435903907666;6.967693722783;0;0;6.6638219423645;0;2.6773907736933;7.5272275064132;0;0;9.7244072462882;0;0;9.2669079799916;5.4032787123763;0;3.5304752881636;0;1.0485948747077;0;3.9212816548024;4.0597622305229;5.3247105615023;3.3077950735249;0;7.2078249128953;2.912885299854;0;4.0665349084249;2.4250427805213;0;0;5.7341864379538;3.2937323105185;2.2689281374842;0;6.9998996570189;0;3.9149401358126;2.5469730350729;0;0;9.484382367149;0;0;0;0;0;0;0;1.5463853594687;5.2367828884941;1.7642545395151;0;3.3404763389267;0;3.6234224112142;6.2939561912818;3.6333403605058;7.8664886284548;0;1.8691777372734;0;0;0;12.220071880014;2.7811448741013;2.6308269700035;3.5221170230275;0;3.0995695970076;7.2403203445549;0;0;0;7.4728892684965;2.8338175918691;2.9371948740771;0;3.1936854867759;1.8892522842489;7.6089757438804;4.5093785757327;0;0;0;0;3.1023258966467;0;0;6.7033311711988;3.1105451190182;0;0;5.8206946226924;5.8114754881999;0;0;0;0.97585155034808;5.0656460187982;1.4897954866565;0;0;6.4110719486837;0;0;3.7914386228295;8.3728985101875;0;7.0075989411246;0;0;8.5890045058801;5.2975931000714;0;0;0;0;0;0;0;3.6402968440835;4.8480060776058;2.4313501802278;11.759212744966;3.179582873612;4.9342320378603;0;0;3.8345837865728;3.5610066858943;0;2.4741764020084;0;7.2774883553878;17.325505122796;4.5071372470667;2.104854363735;0;2.0055509132655;3.464731491969;2.7503186076877;4.2200130870011;0;9.4625037675813;3.7040630998023;0;4.3567356053026;1.0782863841719;0;0;0;1.6633598486378;16.124026094553;0;0;3.4766816724351;9.8671651662384;0;0;0;2.2622362202809;6.8361151756206;1.9116278244953;0;0;0;4.8367773399603;0;0;3.2029015951048;0;0;2.2706722305112;7.3803106460739;4.2157850462665;9.9760376800821;3.2564223267114;2.9339832304366;4.8789104645859;0;4.0997804860586;6.7871530389032;4.1909508583178;4.2872157951089;8.726190849736;6.9029837358795;5.9010729867764;0;5.2530850786956;1.6742963914143;0;7.2268285166196;3.6355357833572;0;0;0;12.166937911622;4.9494258354962;4.4387912927683;4.021036569185;3.0545231164469;6.9848612172625;0;9.3351793923927;6.9961284107208;0;2.9144636241061;5.4582370973649;7.9269470432892;3.5707405386841;0;0;2.2854255766653;0;0;0;1.873720417059;4.2168911356674;4.2723417397499;2.6406289555017;2.7078890184272;0;3.7003449523154;3.007935238699;7.4698607000448;6.9144293565687;0;0;11.6066834163;0;2.5621363125101;0;0;1.0410633743715;0;0;2.0269670497231;2.6398159886462;0;8.9888747851527;4.5277848402734;0;0;0;2.6942594720845;14.854879277697;0;2.2765521759151;0;3.0490524560395;0;8.0174114698402;0;2.2876193190718;3.5330351149884;0;0;0;3.2496003933741;0;6.3692489143689;0;0;0;4.4608499210798;0;4.1056305905062;4.5331065719445;0;7.2368126334599;0;5.4568247352448;2.6953624965402;9.1671640207698;3.2786623125487;4.2421855482835;0;6.7659306091394;2.1666593342164;0;0;4.4112214011817;0;5.0912739209155;5.3431771011955;3.2941373586459;0;0;4.3752167108707;0;2.3339356016237;5.5490218994802;5.8825153012853;0;3.2491403567182;8.2914651937896;0;5.8954889253632;0;11.190579676932;0;3.2954318481765;0;0;0;0;5.0998722953077;2.9771318078064;3.1839599295136;0;11.874134240466;4.8119603572242;0;4.8930273231387;4.0302353576113;3.3466289824512;0;7.7485743787878;0;0;3.6141551659851;0;0;3.2412238846569;0;0;0;5.9230800325718;2.269054429015;5.8925596645546;0;1.9376430695758;3.6175760397779;5.4880718875255;0;2.4677480630728;0;0;12.992576601978;3.4198550295295;2.552720498278;2.2105981991186;4.4868371046729;0;0;0;0;0;0;0;0;0;2.3980922769034;0;7.6961853854954;2.5243564079941;5.3303322113015;3.933903672069;4.3969414433586;0;4.7331996006074;0;2.6001155316507;6.4004443667888;0;0;3.7758135887929;0;0;0;0;0;0;3.4377612330674;0;4.2950677204101;0;3.7851808366773;5.335817070233;0;0;3.1255085171284;4.0418385736909;9.2593754640439;0;0;0;0;0;0;0;3.3784654147221;4.0875223827768;0;0;0;0;0;3.0959945244581;0;0;0;8.1652028022709;7.1280091744569;0;0;0;9.3905300128085;0;0;0;0;0;0;0;0;6.5891360342748;0;2.4920085047737;2.3763842823262;7.1825645961657;2.2780665702525;2.7804603673771;5.4605468483205;5.3480566650606;0;1.9726068629578;0;0;14.332139121148;2.1743950277668;13.316258077102;4.3524758749461;6.8154140519225;4.0736493397741;4.9989425392704;6.3054672737379;0;0;6.2730383593769;0;4.4301897485051;3.1420205728251;5.8566074366961;0;3.0406997430305;7.3784477405924;7.1568397083124;4.775493935848;7.1128780252256;0;6.0506223233364;0;3.8270363348664;0;0;0;2.5919271297342;0;2.7568696554193;2.0405501983238;3.1063587086572;7.2219165696958;6.742601106027;8.397396766349;3.1464028206049;6.788134381901;2.5745314518269;2.7654797466951;5.7460694028021;0;0;7.8693684681462;5.5647275077848;9.2975732996139;6.2193484300627;0;0;0;12.374043603116;2.4067837691932;0;0;0;3.7572952444905;0;0;0;5.1657364638298;0;8.8038534882444;0;4.2306510616895;3.4288695614071;0;0;4.5754547403242;5.4768954934862;0;0;2.0518853571362;4.17238507043;5.603230775191;4.3380230996574;3.3700343704129;5.0606085580659;3.5176030594946;6.0491279349268;7.2953543045449;4.5296713780941;6.9833563910253;0;0;0;10.983767171972;3.583139862727;2.0894021983063;0;0;2.2631996676918;9.2093943831681;0;0;8.917408715481;0;0;3.94159155437;0;6.0393462929817;4.3835316185187;0;4.5135042890786;0;7.0759328313095;3.481167913631;4.4064239057005;0;2.2972694380149;0;4.1177330582448;0;2.9710034181525;0;11.20017374944;10.474204334068;6.3700722466318;7.1263774869914;0;1.4792806387697;8.1899748038157;0;7.2069002353284;0;0;11.384394119891;4.8863803307664;1.0846122417315;8.0833462044092;2.4181124639018;0;6.6728133289888;4.1708056807944;2.4245152857277;5.0650466092558;3.3223248164875;1.7983540379169;0;4.8317598315845;2.5714421069516;4.4572366894604;0;5.1332658801877;0;4.0792091148252;0;0;2.8236298138617;0;5.3472264748954;2.0515262428612;4.7581374047656;0;4.9075243252351;4.7873510580816;2.9439947727366;3.7987157559694;3.1848150358845;0;0;0;0;0;7.9354181726598;0;0;0;6.1847235203921;4.3151487447944;7.0208473649307;0;0;4.6180634386397;1.3780154716857;6.6593695174133;3.944953879928;1.8707527534735;6.2039213668706;3.6680477866918;7.708611858283;4.2362637214651;8.5091285742039;0;4.9683147271513;4.8715034950073;6.7087484603002;5.198673465275;4.5146017665001;3.9083428379131;0;5.0750566600055;2.75970404747;4.3504527394358;0;0;0;0;4.1513047850366;7.3484576190317;7.2052016617374;4.0960240001406;0;0;4.1451398776248;0;0;0;5.7556183625087;3.2723567530962;3.7420406425469;5.4620789789834;2.6800009996206;2.5997456103341;0;6.3476228135129;5.929057471583;2.5698741369657;4.7233296358747;7.9355116496444;5.9567677696445;0;3.1625322733611;0;0;0;2.9741048976001;4.1908465515949;3.3854171026698;7.0242502585539;0;10.474816897171;0;8.6330149312603;8.7987764559514;4.6306468931252;0;0;3.8252887098122;0;1.9560300225316;1.8561298293936;3.0618683255524;4.6141397157466;3.2234394849634;2.9866144713983;0;6.5746701914175;0;0;7.6106991231553;4.5182411031896;3.5970783789364;0;5.0663508007343;0;4.7829677566497;6.0000875149196;7.8263140379176;5.3590508242425;5.0274393286508;10.374431378354;0;7.812913470897;5.2180066065957;0;13.685810402942;0;0;0;3.6328568694042;5.8084428351228;6.0634063270701;0;0;0;0;0;4.424746858586;0;0;0;0;0;8.800184869436;0;0;0;0;4.6671102733522;0;5.0498267032072;4.9629473743024;1.5751300035021;1.4278278300926;1.4483142114925;8.1568084694596;0;8.3143704975313;0;0;0;5.6939496037234;0;2.5338778207352;5.2757218759588;6.8218639872083;3.6066780005455;4.2696234789876;0;0;0;0;6.1992961364902;0;4.7478591092104;5.6847786919108;3.7562796668517;11.048359932544;3.2100896965235;4.716249539916;6.0947266768471;0;9.2610936636025;5.4881226957659;5.2682261544234;0;17.389435029432;0;4.9204965355984;0;4.9495697349021;6.2622902776448;0;4.9996269027661;6.9074141876527;7.7293100876019;0;5.0538763940832;8.035991610318;4.419168250175;9.21150660535;0;4.9339208375078;6.8570140482724;0;7.2548954204049;0;0;7.6586958425548;0;0;0;4.5869211320548;0;0;0;0;0;0;0;9.4727703563979;3.9600777561654;9.9836139758634;0;7.3607318501089;0;0;3.9009298349214;7.1604521964936;9.8927436064857;2.5386618188147;0;5.2857260005727;3.1078771640194;6.6671821952495;5.7385724607831;0;5.6348652102775;2.9058066618038;4.1291000054473;2.9801906441825;7.0610296493527;3.8692288071527;10.800312881731;0;8.0382195963301;0;12.757641422379;1.9919683048287;6.1626640252033;3.1736114220819;2.8771523058423;2.5530629280586;0;5.9062113418679;0;0;7.0283943980685;6.1344667282303;0;8.7191460716795;5.0983309868971;3.5937118028897;3.8675213532748;8.3057628244259;0;0;0;4.0858114068093;6.8043244723462;0;6.7603450846392;0;6.5908996370419;0;5.7874947667762;4.9563638004833;0;7.8526073453564;0;0;4.5688288734866;0;7.3417454438698;8.0501764807051;8.2077479038123;0;3.5241114649344;0;6.6356113997531;8.7229604146889;2.7069889724978;5.3988859513607;4.5541235682209;0
931.55671195764;2.9218995834803;5.0783831882172;0;3.5912461033142;4.7521587482615;0;0;2.1063326262794;1.8081900754671;0;0;6.9836986186496;0;0;2.2904725952312;8.2689530577289;0;7.267804850041;0;0;0;4.0855572373561;2.3317912110333;0;0;0;4.5481081555852;0;0;0;0;0;2.0868874354599;0;3.4258393731533;5.4573142487772;4.5761395027735;5.7805769581601;0;2.5000031292478;3.4111971710424;5.9559092759784;3.703331451513;0;0;3.4772965059941;3.3431680594437;8.8363968274283;0;5.2419414428655;0;0;1.2826305369933;3.5659704126088;2.940828082494;1.9433896643343;2.3501574128999;2.6348451406035;2.996328581689;0;0;3.4542732175891;3.0567078636907;0;0;0;2.6078656968444;5.4357368058703;0;5.9836942596649;0;0;6.6744196923383;4.7759458486393;0;0;4.5036874355351;6.102235294537;0;3.9174636961542;0;5.5485010895812;4.3941421132699;1.8516418033124;0;0;0;0;4.7198942049291;0;0;0;0;3.2774933946963;10.528391888385;0;0;0;7.0339131874954;0;2.6594395555182;0;2.8443463437715;9.1580392817559;0;0;0;0;10.373656891558;0;0;7.3828342050259;0;0;0;0;0;0;5.4758557591279;0;0;0;4.1436268906438;0;0;8.7644453532883;0;0;0;0;0;0;0;0;0;0;3.0911877024161;0;0;6.2214543169757;11.694283292857;0;0;2.4587759864523;0;3.506779872685;3.2935349528449;2.7819795014073;0;3.6788114932713;2.6930469975623;0;3.1473027004511;6.5620532740715;0;3.0482830283845;4.0436550575943;0;0;0;4.4658979258938;4.3760704052736;0;0;0;0;0;2.8158006391149;1.7343665670781;0;0;2.6341056580391;3.9029505619289;0;9.7695356655958;0;0;0;0;3.4146168404772;2.5146721491546;2.4786660205504;2.911301182878;0;3.3387091786784;6.9461609130481;3.5353532051553;3.2510316489309;5.4040079508589;4.3175988546674;4.9372285250834;0;0;9.4044871508231;0;0;10.478423912531;0;3.5587183297873;0;2.0766842005197;0;0;3.1458531263081;3.2380129891987;0;8.7644573018805;0;12.499068991419;6.9960024152306;8.7270487693062;7.0243752774314;0;1.9656515493888;9.1729841613161;7.2065745112341;5.0764583328821;0;2.6616007536882;0;0;1.9416871143337;1.5517970501243;3.5135007646192;1.7556840371723;0;0;0;8.8732282331836;3.7968612233444;0;3.9617465936807;2.553182267809;0;7.4647463962476;0;8.1210009108426;0;0;0;10.954612525646;0;5.034997074166;4.819617508731;8.5920203362204;9.544092148198;6.1860546390733;3.1666548385002;3.3406058619463;0;0;2.7325834860012;0;0;0;5.4491372397835;3.0047211577705;0;8.0326514915968;0;6.1296359363156;0;3.269812236083;1.9366996609251;8.0408140407364;2.9309802775536;3.1752566965567;0;3.5509531905296;0;4.4034276728826;1.9762496572205;4.5076890094051;5.1530869235768;1.1941652635582;0;2.6335154521324;2.440999771282;0;0;4.1345510332516;2.6508973605588;0;0;0;4.4600083609601;4.42607736365;0;3.7455630707462;0;0;0;0;0;0;0;0;4.48696158224;0;0;2.5259363210874;0;2.7881150882929;3.167077533577;7.9503820576088;2.9922149754407;5.092184514718;0;0;4.7208529414374;1.6568108794366;0;4.6995734723488;0;5.9285368443668;3.7446239230488;6.2720666187829;3.0433618608681;5.3025563438303;4.0603100558727;2.8277519399456;0;3.8736265127252;0;0;0;4.7091721840157;0;2.921313206372;4.3621394982655;0;0;0;2.2867209370057;0;1.3981310565639;9.3874039705108;3.7621324237418;0;2.2305373206717;4.8947754658896;1.8077292971167;0;0;0;6.4530498874298;2.1773347471313;1.4510875763209;5.2219131184994;2.1583589390068;4.3677480010809;4.4169057433515;5.6162215689219;4.3547290511694;4.0060022641728;0;3.9653238107505;1.6225250672398;8.326719065778;6.4652109692528;0;5.7682140470103;0;0;0;7.9003288910974;2.1965021902492;5.9850635917184;6.0565596036442;0;0;0;1.5199596388281;2.4866258057784;1.7618230452491;1.9228088100987;1.4746318883046;3.5951650543473;4.4391397771938;0;3.5371345788062;0;2.211559953946;2.7423343829743;0;3.3267706508987;3.623846742956;0;1.1129851952386;3.9983948576038;0;0;2.903549110792;0;0;4.7617072503063;3.4060608271552;4.2150476545238;0;4.1849509335885;0;4.4668150823068;0;0;4.2597221012995;0;0;0;9.4610745377583;0;0;0;0;0;0;0;5.3095268142733;0;0;7.0610143562958;0;5.8568049353341;5.8415798698762;0;2.4634118235902;0;2.6282181746725;0;0;0;1.9070395455446;0;0;0;5.7090165400755;4.1726007536571;0;3.0187975560298;3.68633808104;1.9546061798102;3.8474130884797;0;0;0;1.4352476147382;3.9173767993036;7.9943518138619;0;2.5087065666048;3.8925927306127;5.546268780517;3.8313527198491;0;0;0;3.8204595526093;0;2.4589762903104;2.4262373497358;0;0;7.2833520439748;0;0;0;0;2.1649395032562;0;2.8499496407552;4.003961455887;0;5.9874696195557;3.9685102599013;0;4.9545550370533;2.0521274682925;5.9198613686707;6.2305924575781;0;4.6642158141041;4.453198853981;6.6919441247696;3.0339762262924;0;2.7673776609502;0;3.8744619962595;7.5420003589113;0;12.549800606081;7.6304687238184;4.0530924846083;3.7784234558255;2.6924286345706;3.6944707409039;0;3.1971961733443;6.0871805951043;0;1.4549748450516;4.77601332593;0;0;2.5382666427109;0;6.1794829956829;2.8728562162281;0;0;0;6.1734639937647;2.9057377441;0;0;5.9283604923084;4.0808337560011;1.9768374707505;2.1519268140594;0;0;5.1899153870297;10.29188378043;0;0;0;0;2.392838662823;10.788678213483;0;0;6.5589247905646;0;0;0;0;3.6358041734689;0;0;3.3802756409346;0;2.7450727841282;0;0;2.8195611644916;1.7293533266405;2.2329863890338;0;0;0;0;4.2337064546338;0;0;0;2.104854363735;0;0;0;0;6.3300196305017;5.5845364275839;3.7850015070325;0;0;1.7048095846836;1.1980959824132;0;0;0;0;0;3.2411067492319;2.7610108227203;2.7813453379481;6.3846362840366;4.0703711882295;2.1432601504586;5.7905882149914;0;0;5.734883473486;5.4662541267322;0;0;0;0;3.2241385456588;0;3.9038529487765;2.8674858719781;4.9954789071247;1.5447161817364;0;4.4892169560369;2.7353947544376;2.6672574822151;3.7530080496814;0;0;3.6303376719715;0;2.9824109879018;6.4373539055429;2.3009945786265;2.0585138325964;0;3.8437207892894;5.1903188133843;0;1.9531968963837;0;0;12.230972642144;0;0;0;2.4413352110226;0;2.5657994178154;2.1342631497191;4.5054732835639;3.5904536124587;0;3.7881676307805;7.5162482937474;0;5.7074018711682;2.5205227331888;1.8503534955255;0;1.6324468404752;0;0;2.4873897308152;2.4982938894119;0;0;2.6406289555017;3.791044625798;0;5.1804829332416;7.5198380967475;7.0963676650425;2.6765532993169;3.3798659612195;0;2.2758202777059;0;5.6366998875222;4.8317207005526;0;10.202421068841;0;0;0;0;2.7860583550529;4.0663957361405;0;0;0;0;0;12.670338207448;2.555711363256;0;0;0;5.4854303000976;0;4.3806228409842;6.4591604303203;0;8.816486517681;0;0;0;0;0;0;4.1366814068957;0;0;0;2.6393339510397;0;4.1309985132832;0;0;0;0;5.199287056556;0;0;0;3.8662460623654;2.8888791122885;0;9.5510180099335;4.7263086441233;0;1.8757324971794;1.7810590337318;0;0;0;0;0;0;0;5.0981799277806;0;2.0520886463484;0;0;0;0;0;0;0;0;0;0;0;3.8856169869011;0;3.1839599295136;0;0;0;2.7067461500069;0;0;0;4.2175931274907;0;2.7019519323091;3.9580194073225;2.5815394042751;0;4.0853103705012;4.4198507518049;0;0;0;0;0;0;0;3.0141114415623;0;5.1992259987083;0;2.4677480630728;0;5.8767114938548;5.774478489768;1.4656521555126;0;0;0;0;0;0;0;2.4620225040957;3.1914629405229;1.6721742177717;0;6.4180472529775;6.2350399199489;2.9886324055001;4.511556950118;0;0;0;4.8366355876945;2.8500649032472;2.9751540346675;4.2491868840846;0;4.8003332750916;0;4.2660489898957;6.0413017420687;0;0;0;0;5.8690642773091;0;6.493548995794;0;8.1129056941079;0;0;0;0;0;2.5572342412869;0;5.9913605943813;0;0;0;0;3.2660927508622;0;0;3.7538504608023;0;5.4292501154988;2.400072481437;0;3.9850759556102;0;0;0;0;8.4413104778373;3.2077582437493;3.467680138925;0;0;0;0;7.1470697263587;0;4.1592110724969;0;0;0;0;10.564517567733;0;0;3.4888119066832;0;0;3.9182745008343;5.0048286612787;3.3603365220434;0;0;0;0;0;3.4861960024414;0;5.5101757560424;0;7.5726822799139;0;0;5.4297079301631;8.181465564115;3.7521329229229;5.376890022323;0;7.3836495808419;14.453294634995;4.6852859493569;1.4556106782393;0;0;1.213023679375;5.3916867017639;0;0;0;0;0;4.4246718869932;3.3146742535296;0;0;7.606083206913;0;4.4892104363123;6.2127174173144;0;0;0;3.8088034144165;0;0;3.6163965918321;5.315114197592;0;0;3.9346842340731;6.8954232161681;4.482758555171;5.9231889810121;0;0;7.0036712340296;0;3.8508540307091;0;4.7275832724363;5.9400897338566;0;0;0;0;0;0;0;5.9356732304831;11.538139259153;6.1719652105328;0;7.6466027019593;0;4.9003801783824;0;0;7.6479363311441;3.9985356924954;0;2.3661944179949;3.0330309333716;8.5641067905731;0;3.6294767609561;0;0;4.0878183752343;4.9326919808874;2.9892620892091;0;0;9.213788218441;0;0;0;2.4689450920274;0;3.1012638411276;0;6.0800513969189;4.1722710709286;5.1622145895469;1.0372609353605;0;5.9315008234642;3.0347526589745;2.5292841107042;2.0686894658277;3.848429008482;3.9802122176116;0;1.3352799714244;5.7902864424071;2.5061121141981;7.3658489804221;0;3.2946428073475;1.291740616588;0;0;0;0;0;8.9834164743645;0;3.3504442379246;0;0;11.186630358538;3.1042345434669;3.2526840342545;4.8863803307664;4.2179364956226;3.4642912304611;2.8577692755203;0;3.1278812479635;1.501490045086;2.6797274210675;0;0;0;4.1175824585768;5.4174276899584;0;2.9714911263069;0;0;0;0;8.7655325794159;3.0417184158858;8.9052940283331;6.5061577027704;0;4.6625596428663;0;2.7181468515947;3.7528127192974;4.7873510580816;2.676358884306;3.7987157559694;2.9194137828941;0;4.1565315198137;4.3891392061006;3.3989228250307;0;0;0;3.1357729660903;0;0;0;2.5530354054293;0;0;4.2882017644512;1.5158170188543;0;1.7357797071683;0;0;2.096027306681;1.5999005743606;5.1776556595685;0;0;0;0;0;0;1.154898126314;2.9777850193624;1.977639767953;0;3.3729716135744;2.5186831649365;4.6024146572251;9.0348862100252;0;0;0;6.4736412358136;0;8.1920480002813;0;0;0;3.4120804600394;0;2.3557290728244;2.5180830335976;6.5447135061924;3.5793432233058;1.7248670459948;0;3.3796692934343;0;5.3320031633508;1.9125991843816;0;0;2.746907878723;0;0;6.0088113193861;2.4442245539934;0;0;2.3792839180801;3.9114567814886;5.8035721760054;5.2115405144109;3.5531383338462;0;0;7.2595807376507;0;2.4079363844251;0;1.8152910348954;5.8210915149317;7.1492020191717;6.5666722184988;4.9496795450496;1.5309341627762;5.5855375506406;3.5457834334597;0;2.5459676812349;0;0;0;0;2.0332084964353;0;6.0992076204247;0;0;0;0;4.6037141399515;0;5.0274393286508;0;5.2219533844475;6.2503307767176;2.7624740858448;0;0;0;0;5.0651794354611;7.9922851126892;0;1.7914609602707;0;0;0;0;0;0;0;3.394500549624;0;20.955062791757;0;4.7070756278378;0;4.8044939495714;0;0;5.0913930254751;0;3.5769605814385;5.326089865105;2.7206790969581;3.4048202102208;3.1599582796201;1.6313616938919;0;0;0;3.5236262039735;3.4832208372196;4.0671068598024;0;0;0;6.6151408360808;0;0;0;0;0;5.2209920784179;2.8178618802228;4.6930908588819;2.8487154655263;0;8.0491707146822;4.3611947102147;0;6.7374993427372;3.9320817269981;0;5.7142918349888;5.636450336192;6.2260854552277;0;0;0;4.2175684590843;0;5.4445267083923;0;0;0;10.695351000237;5.9580098591931;0;4.5484887546749;0;1.76766730007;0;6.5625080186972;7.3022028395115;5.6469527456361;0;9.5459150268486;0;0;0;0;0;3.0772397971106;4.2046777043836;0;0;5.0037294323502;10.769387196663;2.1404863846899;3.4494757900551;0;3.7891081425592;4.118480866412;4.2238366820961;0;0;5.4306921925899;0;0;4.957236136034;0;0;0;4.1530704290214;6.8373297608427;1.7461667654225;3.8774138248534;0;0;2.7794672417254;3.4409166712061;3.6075992008525;2.5055266497703;4.2561516878679;7.2694413627033;7.5523746711481;0;0;0;2.1911651353115;7.1897746960705;0;3.4525827670108;0;2.2274086292287;0;0;10.79971792481;0;0;2.8171150507266;0;4.3430226925419;4.192663770038;1.7850098553576;1.9671543531535;0;4.878516879329;0;5.1072642585116;2.7217297889385;0;2.5351294067397;0;0;0;0;0;6.643477689278;4.3625596363091;5.8886226830321;4.3609464687108;2.1321201409604;5.9522126179465;0;2.625057548056;3.8302823551124;4.5972578984191;3.2176669897227;3.8247643521141;0;4.2496473815151;0;3.3421674936995;2.1686302705814;0
932.3535333857;1.1687598333921;2.3215466003279;3.0744609471338;3.343573958258;1.667424122197;1.9041485423717;0;0;3.4519992349826;0;3.6965945145597;0;3.8805016651697;0;0;3.1915257415796;0;0;0;6.6469300818808;0;5.5712144145765;2.3317912110333;8.7573822419466;0;0;0;0;0;3.3464434089537;0;0;0;0;0;0;0;8.1356268300031;3.7235212657667;2.5000031292478;0;4.5120524818018;0;7.309272369851;10.873894882779;5.7273118922256;2.735319321363;0;0;0;0;0;1.2826305369933;0;0;0;6.378998692157;4.9769297100289;0;0;0;0;1.4672197745715;7.0737779348186;0;0;5.7952571040986;4.5994696049672;2.6935238475441;0;2.1804842370038;3.6529605955793;5.803843210729;0;3.1608494246262;4.8261366873358;4.5036874355351;0;6.416386500135;0;0;3.1361093115024;0;2.0199728763408;0;0;0;0;3.0540491914247;0;10.579939775436;0;0;2.9497440552267;0;0;7.3829274730821;0;4.3658771508592;0;0;0;1.7607858318585;3.2496268419134;0;0;0;0;0;0;0;3.8032782268315;0;0;0;11.187494422273;0;0;4.0156275566938;0;4.0220967054402;0;0;0;0;2.2420674159575;0;0;14.006056454066;17.02397071738;0;0;0;8.2166777528746;11.359562387922;0;4.1731033982617;0;0;0;0;0;8.0083965135491;2.9505311837427;1.7766707924462;1.8456736172026;1.1321526400404;0;0;0;0;0;0;0;0;0;0;5.8295195288108;0;0;3.7788367065256;0;4.3901496745177;6.3531256525983;0;0;3.8982271508479;2.8158006391149;5.2030997012342;8.2810945494643;0;1.9755792435293;0;0;4.8847678327979;0;8.7066113836817;5.4742567610132;6.5746039191002;0;0;2.0279994713594;0;0;4.87965187653;0;1.9982431159574;2.659934985489;0;2.2526602720004;3.9497828200667;0;0;2.4182966959259;0;0;8.5732559284346;0;4.9822056617022;3.693356213186;2.5381695784129;3.328043638593;0;2.3593898447311;2.0044842314087;0;2.8425266925018;0;0;2.9982867493846;1.4545081282177;4.5658439303304;4.4008280129136;0;0;3.2757156869246;3.7405482452816;0;1.5409267521352;0;2.4246897082391;0;4.2321737730663;0;5.9985871270052;0;0;0;0;0;0;0;0;0;0;0;3.8671432908774;6.0624622816214;0;0;7.824723232604;0;3.0984597379483;0;5.2873971299818;0;0;0;0;3.05839445408;9.1513698614406;3.2294168470923;0;2.4693096076302;0;0;0;0;0;0;2.1136675642468;1.8914883680844;2.3355801686307;0;0;0;0;0;0;0;4.892697414314;5.0504157906745;1.8903211974925;7.7296303853652;0;0;4.3891924202206;3.8358567834431;0;0;0;0;0;0;0;0;1.8225024438559;0;2.1849117912686;0;0;1.5562075918295;3.0476423309197;4.9608489711936;0;0;0;0;0;0;0;4.2855293489972;0;0;1.9875955144022;0;2.9318638115043;1.3516465916257;2.6306140935847;0;0;0;0;3.8830715770235;3.7727052645971;2.8804799408068;0;0;0;0;0;5.04678996959;4.6711378535804;1.6946467830671;0;6.5134218944152;0;4.2481625589357;3.2459035626356;0;0;0;1.6116336607984;0;0;0;0;1.8810662118709;3.2086209820239;0;0;0;4.9365166889602;5.1021943258685;5.0878082304171;0;0;0;1.9807256656377;0;0;0;0;0;1.4021007924605;0;3.1489336144195;3.2450501344797;0;0;3.7871062561759;2.0467856295843;0;0;5.0103689284284;8.2594347497837;1.9968201729538;3.5366284860154;0;1.4574736605228;5.4041146034652;0;2.5839313860078;2.7234473110907;2.7895531549777;0;0;4.6893457230617;4.9772173259446;4.3838770385586;0;0;4.306722015579;2.7423343829743;4.3326100889792;0;0;3.5790447356699;0;1.9991974288019;0;3.2344757774147;0;0;0;10.713841313189;0;9.8351111938889;0;3.2881757335338;6.5085927115929;0;0;4.6585194023711;0;0;0;0;12.110175408331;6.424068036477;0;0;0;0;0;2.7623337759469;0;0;0;0;4.3118847862359;2.4403353897225;0;0;0;0;2.6282181746725;4.3217872705722;0;3.4141239926285;3.8140790910892;3.9358885835428;0;0;1.1651054163419;0;0;0;0;5.5631098963828;0;0;0;0;0;2.2385010281735;0;3.899870292686;0.89596663093029;2.0960114703299;0;0;0;0;2.1532170746969;0;0;3.5518546415595;5.2936087630599;7.1406629064852;0;0;2.4767733864774;9.8816657026812;0;0;0;0;1.3571188765501;0;5.487925413951;0;6.5566691250543;0;0;0;6.2487425558191;0;1.6991072434084;3.9645834419885;1.5355858117176;0;0;0;5.2831755345413;5.7756288149114;0;2.7151201292081;0;0;0;4.5597290451843;1.6193243382109;5.0177079098817;2.5399486343715;0;1.8892522842489;1.7984851758263;0;2.6189547210928;0;0;0;0;0;2.3173061233811;0;0;0;0;3.5276937107227;0;0;0;0;2.1291306553049;0;4.9659849555217;0;0;0;0;0;0;6.4406911616827;0;1.8800875207895;0;0;0;0;3.9850064286737;0;0;0;3.324163815743;0;0;0;1.4033701803596;5.0195616624058;0;0;0;0;0;4.3574815756509;0;6.6354685491989;0;0;0;0;4.8179742985886;1.7540453031125;2.165594024156;2.4512288939912;5.8633917556398;4.6543853360868;0;0;0;0;0;0;0;6.0756520162904;0;0;0;0;3.9613526935057;1.7749355288916;3.0131241161104;0;0;0;0;2.4678940584883;6.1850565874662;3.8232556489907;3.2300592567054;3.497742560122;0;4.4161880060507;0;0;0;0;0;0;0;0;0;7.5548997979705;0;0;0;0;0;3.6194575594563;4.4736164818527;0;0;0;0;0;5.5251780916672;0;2.148516586022;6.0592263055953;6.5157565763015;0;8.9917853538706;0;0;4.6607308574067;0;4.03197051371;0;0;0;0;0;2.3008923348206;2.4467959401981;0;0;1.8503534955255;0;0;8.0496029946805;0;0;2.4982938894119;2.0167740214061;0;0;0;2.6157016002627;0;0;7.843353735047;5.5761527069103;6.759731922439;9.8935617489539;0;4.3464026842085;0;0;0;2.2903394236173;0;2.1221745602398;6.2835978541416;0;5.2443451389232;5.1364998772301;4.0965672364379;0;0;2.3235990416874;0;0;5.6793585850133;0;2.2797188907663;0;11.42797979187;2.405223440952;0;3.0950143728618;2.6032890320967;6.9463227109002;0;0;0;2.334725061611;1.6378068636948;0;0;0;0;0;0;0;2.4785991079699;0;0;0;3.0124639667214;4.6519936821817;1.7256117434467;3.1816391612126;0;0;3.2499890013246;4.5918671801837;1.7487779454808;0;3.2721409862947;0;4.6955192707475;0;0;5.2393091796481;1.3750681091308;0;2.722924868561;2.2432216189388;0;0;0;0;0;0;0;0;3.8311291638869;0;0;0;3.1476389540922;0;4.8570212336264;0;3.8915065805167;0;0;0;0;10.275357378591;0;8.7012353543731;0;0;4.9882189519553;0;0;0;4.9023724446015;0;3.263061273822;10.282717040865;6.8970160466507;0;0;5.2378308129374;0;4.0905798135489;1.205858679926;0;0;2.3502362505455;0;0;0;3.4198550295295;0;2.7207362450691;0;0;9.9481931231225;0;0;0;1.9148777643137;1.2541306633288;0;3.0401276461473;2.078346639983;2.864106055271;5.5730997619105;0;3.0127964672574;0;0;4.7026070903578;0;0;0;0;0;0;2.8318601915947;0;5.1231860723044;0;0;2.5892930635187;12.369024357014;0;0;5.7267569605467;0;1.8925904183387;0;0;0;0;4.8502062884291;0;0;0;0;0;3.0148548469498;7.9105985747929;0;0;0;4.4421137308627;5.6001691233529;2.317886664994;0;9.4353066688262;5.4179904178016;5.1666825871765;0;0;0;0;0;0;6.2873121897186;0;0;0;4.5751321797466;0;0;26.178312249323;0;4.7358182200183;0;0;2.7412093552511;0;0;0;1.6682762204262;6.3006309788314;7.1307422200809;0;3.1232941996832;2.5926071477997;0;0;0;0;0;0;1.3140804321852;2.082892724696;1.7515186871494;7.0126847692414;3.1962613787862;0;9.6690279522388;0;0;0;0;0;0;0;3.8512047869742;2.502679305172;2.5207272822848;2.7732018981959;2.990183868008;5.357850868813;0;0;5.4380781145213;3.02391498469;6.2369882296686;0;0;0;7.8784544396682;0;0;1.6560014845289;0;2.3404831380245;2.9782089579793;4.0222485819615;0;0;0;4.475976473653;3.3205618927193;0;1.9346315068545;2.1866855988811;7.0036712340296;0;0;2.8482178764214;0;3.1447533885123;0;2.9439579537255;0;0;2.470569613136;0;0;0;5.7690696295766;0;0;0;0;3.170834233071;0;4.4159301503968;0;0;5.8033461600193;0;0;0;0;0;0;3.6668768298857;0;0;0;10.494401483722;0;0;0;0;0;8.6413078220958;3.8620040961673;2.8193307646615;0;0;0;0;6.1198395186271;3.4450639378762;0;2.8661552890315;0;0;4.3615528762796;0;0;0;0;9.3979204282428;1.4411443657348;2.9066350999375;3.6241070880823;0;0;8.000124106743;0;0;0;1.6843905889434;0;0;0;0;5.5933151792692;5.6440628063035;0;1.5762517196021;5.4230612086577;0;0;6.3728972454297;0;0;3.8281820300964;4.7484811961773;0;2.1580248455003;0;6.1495125129258;6.5454889995132;1.7828946757842;2.4845756002031;0;0;0;3.7566568197497;0;0;0;4.649762152083;0;3.0787947913189;4.077220277392;4.9075243252351;0;0;0;0;0;0;0;0;4.5646051335989;0;0;0;0;6.9578139604411;0;0;3.1086326861561;3.0052493113917;0;0;3.3296847587066;0;2.8061291302103;4.5855070972522;0;2.3271281081609;2.3534798452584;3.9141991441338;0;6.0483831460973;0;0;0;1.2598888650698;0;5.1089027338786;0;0;5.037366329873;3.8600897125113;9.4113398021096;0;3.0983109076647;0;0;0;0;4.4444260774594;0;0;0;0;2.5913019801068;7.7341121746211;0;4.718225157994;0;2.9777788884673;6.4993640258352;0;0;7.4591368190883;0;2.3616648179373;0;0;0;0;0;0;0;4.9568414960001;2.7938977010633;0;3.398830770268;0;0;0;0;3.5195105823806;2.0374846329751;0;3.8121111732803;0;1.6932320571722;1.2574478716274;2.0108073151764;0;0;0;0;2.5459676812349;0;0;0;0;0;0;0;0;0;0;0;0;10.182196566061;0;0;0;0;0;0;0;0;0;0;0;0;2.6182890957803;0;0;0;3.8834655890538;0;0;0;2.82875045802;0;0;0;0;0;5.6052429411666;3.6977552084711;0;0;0;2.9457322435376;1.2104749693421;0;4.1736505802706;2.6332985663501;4.0784042347298;0;0;0;0;0;3.6603961738222;0;0;5.8844590154925;3.927739871423;0;0;0;15.796117694014;14.028630840454;7.3964054444254;0;7.5089453742111;0;0;0;3.4889557681718;2.4075672723926;0;0;2.0144196037451;0;6.0814332574703;0;0;4.2298625747268;0;0;0;3.2172203276864;0;0;0;2.6738377500591;0;1.7609497187471;4.1694480251186;0;3.181801140126;3.5428871559039;1.6875020619507;0;0;0;4.5820392128873;0;0;0;4.1372717094848;0;0;0;4.4993668578634;0;0;11.538629139282;0;0;0;0;5.2273026381383;0;1.7396205463301;5.005297658074;0;0;0;6.6096481813787;5.5646682786482;0;3.7476389084302;0;0;2.6986213647438;0;0;0;0;3.4409166712061;2.50963422668;0;7.1580732932324;4.1539664929733;0;0;0;0;5.5775112535202;0;0;4.0280132281792;3.4936650594486;3.2398670970599;0;0;0;16.165307115558;0;6.1464328379489;0;1.699443662299;2.6952838521673;6.5450361363111;0;0;0;0;2.2982689163302;0;2.7664857681665;0;0;0;6.1942382749436;0;1.7587097356554;0;0;0;4.7573961476845;0;0;1.7073826613651;2.9750652211302;0;0;0;0;1.9516504116921;3.1313191232217;4.1507164244967;0;5.8553017305698;3.5740103748711
932.56799933142;5.5840747595401;4.0627065505738;0;0;7.836893374326;8.8283250600869;3.982448006628;0;3.7807610668857;4.535205849374;7.1088356049225;0;0;3.4381339226954;0;5.9478434274892;11.841222597823;8.2499406405871;12.765626410818;0;0;5.9426287088816;3.1090549480444;0;0;13.277691552942;0;0;5.8710783123867;7.3621754996981;6.761254117996;0;9.1823047160238;2.1211113019537;2.8300412213005;6.5487770985326;6.1912475625759;10.704772144741;0;0;14.78185440785;5.2339808788901;4.8304323280605;7.309272369851;0;6.5454993054007;13.068747868734;2.4300091275428;7.2057714461351;10.983115404099;0;0;4.6641110436121;0;0;8.0725416826192;6.0432619188856;9.2219579921124;7.0348584091829;0;4.7160798768893;7.0467173638819;10.148270107453;0;2.3400271198078;15.572698886525;11.300751352992;3.763202404064;6.8130309084939;12.924779600876;6.2059935976262;2.0413603328237;2.9019216053645;3.5819593864795;10.746888043729;6.3343044021282;6.0049165807134;0;8.3906592694073;7.1004029492796;13.493139079491;5.0660227339655;7.9094558038859;0;0;0;0;0;8.0515842319379;0;17.904513466122;0;23.077502173504;9.8324801840889;9.7185155892784;0;6.4969761763122;0;6.0637182650823;9.5065971319537;6.5463127520449;3.2614027616862;5.5532476235538;6.2038330618346;0;0;0;5.5459943981377;19.635850544734;0;0;8.2777231995745;0;6.9374626984031;0;0;0;0;0;0;10.142678648501;7.2745861070166;6.6298030250301;0;0;1.8344187948743;6.6550224475694;6.7717583514354;27.136734379753;0;0;0;0;0;8.8746581155638;0;11.901072654302;3.7269914500447;0;3.3935205365322;0;0;0;7.0484911611632;3.5533415848924;11.627743788377;6.6899928729661;0;0;6.1313524887855;6.2837763276453;5.7602501915309;3.4970030005013;6.3503741361982;0;4.0643773711793;0;0;9.163057870107;0;12.710632558313;11.183291035699;0;0;1.9645946845604;17.29472542845;0;0;6.2437196414811;0;0;0;6.2447208990863;7.2646943948649;0;0;0;0;0;3.4146168404772;7.9410699446986;2.9293325697413;17.691753342105;14.290486888093;3.0818853957031;12.429972160191;0;8.2753532881879;3.9132471368289;1.6894952040003;3.6206342517278;3.1125871727336;0;8.8670878850618;11.751479431716;0;0;9.8270269272004;3.2028464968086;1.7494845220355;3.2303976452528;0;12.191246358499;1.4156339068386;6.7844081678448;4.6567236428172;6.9878781190669;8.005872401784;6.9024709355595;0;10.974924967461;5.4438908400093;5.0120541258182;7.698801901773;3.9097965277741;0;0;0;0;11.351856574948;6.1194549779367;6.1780953637889;0;1.7567503823096;10.680411226131;0;0;6.3343522333241;12.81688522571;4.1132663252898;6.3543781875232;0;0;0;2.4150650105507;4.7780552560153;5.8007149363162;25.207080013057;7.3348050345622;7.9986975303707;0;6.1690614355523;0;0;0;6.2036598963287;4.1688629089407;2.9027669352919;0;0;4.8165104533898;0;5.1166753084521;0;3.4409670055994;13.233619010903;8.1556717139485;0;0;17.359564747878;0;0;0;8.1771763461283;0;12.310117165725;5.8213039436873;11.368477851506;11.363050209695;7.6760970502637;0;2.8545828382073;5.0893263009412;6.870782564769;8.250596366402;8.0464159347783;6.5210858814707;0;6.3511457390094;3.3067799054324;6.0930225753181;0;4.1853765917298;10.243566085209;0;8.9200167219203;7.940903505372;9.8190134569482;5.774409734067;5.9053231583164;5.2722419943737;5.0930430278055;2.4381138647358;0;0;6.2094521125658;6.773862418286;0;0;8.0908267399997;0;4.2855293489972;7.2490992295615;0;9.275445733877;6.2694028056853;0;0;0;3.6100640140404;0;3.1890817054885;2.5847654097918;4.4125813375267;5.9285368443668;2.7364559437664;6.2720666187829;1.7752944188397;9.6231578091735;6.1484695131787;3.6356810656443;2.4806255782731;4.7850680451311;7.7953752021085;0;0;0;13.98353508983;0;3.9986278734101;0;3.3544478063186;9.0251485004709;2.0580488433051;0;0;5.7240268112871;2.069172833058;0;4.4610746413434;3.5351156142536;2.16927515654;4.9365166889602;8.4186206376831;0;6.4530498874298;6.7497377161071;0;8.1029686321542;5.1015756740161;6.5516220016214;0;4.1041619157506;4.552671280768;8.2123046415542;0;6.297867228839;2.8025432979597;0;5.2529839125179;12.118740019763;11.350356673149;0;0;0;4.309270304235;6.3898245534522;5.9850635917184;8.8829540853448;1.8947157586796;6.6840364832333;4.8031528152635;0;6.2757698907741;5.5791063099553;9.0372014074637;2.9492637766091;0;4.4391397771938;7.9327298792966;4.2445614945675;7.7481259338087;3.6083346617013;5.4846687659485;0;11.089235502996;6.2330163978844;0;3.8954481833351;3.7879530229931;0;3.3884984334821;0;8.3144136370421;0;6.249740766027;9.9561778024535;0;0;2.690325600164;0;4.4668150823068;0;6.5219271633195;0;0;6.2830902081853;0;0;0;12.018745413223;5.2687632699891;5.2941127169962;3.0533202177717;0;10.54709259907;0;9.4689171104487;8.5913407310099;0;4.1158900232251;0;5.5981807086314;4.6491699304317;0;0;8.4102981589519;0;9.3622103555849;11.217835975779;2.7016393561882;8.229585220135;7.8174809952193;0;2.5632319159523;3.6957320960963;4.8677979163064;2.394218751334;0;0;0;7.4403353939564;3.560193144266;0;10.046733303167;5.2231690657382;0;6.662278416672;4.8382198070235;0;3.0252375166456;8.3012642263397;8.31238084271;0;8.0256272784159;0;0;2.7321958781227;8.160980176384;24.27825388205;0;0;0;2.0212498028211;0;4.4504650830112;0;0;6.2427468321304;10.232345942822;0;0;6.7292130493978;4.3063910782454;7.9272880592853;0;7.7287078979868;4.7767875508099;6.9852186673458;11.893750325965;7.6779290585879;6.4009900323883;0;10.523307880014;0;0;0;3.318480157921;13.345881887509;0;6.4256578726892;1.6465688218721;2.96876128672;2.9371948740771;0;0;4.7957942600164;0;7.0861663332943;0;9.7794558578567;0;0;0;0;0;10.294401441484;6.7866438960398;6.6784940040998;0;3.3513090251865;0;0;26.219480024255;0;3.9034062013923;6.3011694380172;4.6349192918203;0;0;0;0;0;10.616028143922;6.4406911616827;6.6292578505518;11.451442172082;0;0;0;0;4.1947436091302;0;17.796197126408;2.513180659187;0;5.2966198358937;5.1600412707769;0;3.4446358972462;3.2940873409538;0;6.7124527331809;2.1146708733687;0;2.4359851516732;8.0177660991976;3.3066490654733;0;18.803740655264;0;7.2774883553878;0;0;2.4556634243575;6.4967820724679;0;5.0638383344162;0;7.8645698439566;0;6.2598101847076;3.8892662547925;5.4402843166166;6.8192383387346;4.7923839296528;8.2849800222141;0;0;0;0;0;0;7.8804784575196;11.221481953761;7.40067488769;0;14.959019555394;2.0565783820736;6.8361151756206;5.734883473486;5.4662541267322;0;0;5.6779560077794;0;4.7354534889363;0;0;3.1168324695414;4.0872100149202;5.6639593330335;3.2429115740512;7.1494936707255;6.5128446534228;0;7.1307152943947;0;0;6.7871530389032;0;8.20163021673;4.5776738883861;2.3009945786265;6.0383072422828;3.4385332939278;0;1.6742963914143;0;6.8361891373428;4.2414584139167;0;0;0;0;4.0214084913406;10.875038667282;0;6.7199508561833;2.7163349178243;10.2397120081;0;1.8250769767098;5.4351970354677;0;2.2585808678751;6.3415576346313;4.8310019052785;0;4.6483673310539;0;0;5.4431734749529;2.7637663675725;4.1638231490199;5.8669789713633;0;15.31564794191;3.6556501748767;1.9617762001971;6.5126071160751;0;8.9638328400537;4.0148299489754;10.515138546016;4.9467808744769;0;5.0150800202406;0;0;0;6.5586992585406;1.9240425267903;3.754616529655;0;6.0830542347064;6.3915456380626;5.3505207054481;0;2.4098088312843;0;0;4.1910702899092;3.9321739264493;3.2656311863827;4.1391857743911;3.9080895270279;2.5408770466996;0;4.2091410216661;5.0377162671318;7.6702530110053;0;3.4731613554501;0;0;0;5.8368126540274;8.5529913992953;17.396622753125;4.826128308045;0;7.7051044091378;0;7.9180018531192;0;0;0;0;4.4646747833821;7.1347830790771;10.535397456706;10.871353983714;5.4542385620788;4.6187359936788;8.9890220949995;3.9722087793967;5.6122821091134;4.5737269343343;0;10.543565400283;0;3.2382891522397;0;0;3.2360439050768;3.5001733686965;8.9336951312147;6.4183229044653;0;0;3.8114163998739;5.4722363902623;6.2185988953422;21.367840012634;7.2055975754439;7.8421965397503;5.5952898384662;0;0;0;0;6.5201092620481;4.8953690251368;12.385404145747;2.4358351154779;3.1839599295136;0;10.686720816419;0;0;0;6.2692550007287;0;4.6393524402398;7.576383837037;6.8588010589385;10.832474167409;0;0;5.7194345187017;6.7771044861009;3.729212884368;0;0;0;9.3283348748393;4.2557375355117;0;4.7364608367408;4.9440205876965;2.8884588881713;7.1665771373359;11.163622190091;8.5999782658173;4.4075336203911;0;3.2570047900281;6.3818012456949;0;2.9912247364486;0;4.5914737491335;11.190007351293;0;0;4.8935765088017;4.3197833959102;0;6.4180472529775;0;4.358422258021;7.6961853854954;0;0;1.3522793872737;0;3.2775746387342;4.5979653263043;10.043532635109;9.1004043607774;12.445308490978;5.2234754416686;0;4.5309763065515;17.712110575386;0;0;6.4138928157548;3.970249364062;9.8952194856109;5.7296020551124;3.1371301719089;7.1584462006834;10.199744984327;3.9744398785112;5.716946860964;4.346844122699;0;2.8413713792077;0;0;7.5297760502796;16.718013798027;0;0;5.0247580782496;4.3148719498871;2.6862309306798;0;0;0;5.0668196830336;8.4989177716448;0;0;4.901991330392;0;0;6.7530483822699;5.5406733301124;0;0;6.3995341322211;0;0;6.8222029206151;0;3.7432899652472;0;0;0;5.2305375658875;0;0;10.795990663801;9.968034019095;7.5252168940329;2.1804213952646;4.4650104776949;4.003862929023;4.410441685182;2.6146054806963;9.054930616565;4.4383654416551;2.5926071477997;10.024564685774;17.81833512359;0;0;9.6721686109914;5.0484548532759;6.4389941177075;1.8746034522264;5.955163536308;0;4.4469723530939;5.376890022323;0;7.9743415473093;0;0;4.8520355941312;4.1464087404961;4.4270686443555;6.7929326044999;0;3.1612791223225;5.8816969919979;7.8153871676429;3.73772983501;0;7.5219422078884;3.3146742535296;7.1374775253092;9.6477287606775;5.3242582448391;3.8846799689999;6.3257056148038;3.4169945795229;4.376919133149;10.11390165904;11.196529021799;6.4584057896628;0;5.6171595312588;0;0;12.111060875981;1.9208976362627;8.942464168348;3.8711147880242;0;3.2577539395566;3.869263013709;0;11.556057536149;0;9.3864566998535;6.9623103645856;0;0;0;2.9439579537255;2.7403799642103;0;4.4919447511564;0;3.6682722867685;0;0;0;12.635278490528;7.3279942560443;0;2.8825765755191;6.8818336898404;7.4518821287947;8.2075414285449;8.8663182746638;0;0;0;3.8927758138969;12.897877884814;3.6294767609561;2.7019830757574;0;0;5.9192303770649;14.716367208414;0;0;6.6544026022074;4.5966848362738;6.519393556931;0;4.1149084867123;3.2678496198339;20.017248429097;0;3.6480308381513;5.7219717544164;7.872377249059;2.0745218707211;2.6671462744848;3.8824369026311;8.5984658670944;5.1850324269436;3.5731908955206;4.2332719093302;0;0;3.7387839199883;4.9387737302884;0;12.970299291613;4.8443918332292;4.7772320706539;4.004395911423;0;0;8.9030736839582;2.4926369660733;9.5018366493219;2.8073176482389;4.6022064317279;3.9708968745773;4.361834756366;5.3668406007764;10.720520760266;14.956766436704;0;3.9406292990052;7.9538231060312;10.200413067469;8.1336510149424;5.3107477045248;0;4.1708056807944;6.1250912481543;0;3.0202952877159;0;3.5293563930658;13.323943778006;7.7143263208549;5.2001094710371;10.435217520853;0;8.8385997737477;9.9714000584616;0;7.908467881303;0;0;0;4.1030524857223;11.195617422978;0;4.6188464237506;6.6606623416788;5.0850818801813;0;0;0;4.1565315198137;0;8.3084780167418;3.1601112463377;0;0;0;11.405495248611;4.638542640294;2.9874106694731;7.659106216288;6.5626690041073;0;4.6180634386397;7.441283547103;1.8313266172887;0;5.7993335357679;3.1019606834353;0;6.5450478042025;0;0;0;3.2402052568378;5.384293336587;0;4.9098582727597;6.5094258028606;8.1889088032465;5.1089027338786;3.5135007646192;11.192133081406;3.892510345811;6.977854480309;8.2819790258565;8.7627060736018;6.9711995422456;5.1891309812957;3.4992655328722;8.5394982657628;4.5056264001547;5.7777539006973;8.3430325162734;7.4267089474111;3.5826844830414;2.2990627823203;0;0;0;0;4.1684286944874;9.5288924430955;6.4993640258352;0;6.3476228135129;5.5465376347067;3.2123426712071;5.4499957337015;10.377207541843;12.764502363524;4.1171369594291;3.1625322733611;5.9994602688929;0;0;3.1723785574401;5.8671851722329;12.816221888679;9.9699035927862;10.659415001538;6.5724341315582;0;1.7658439632123;8.7987764559514;5.7420021474752;3.7101088272784;0;3.3263380085324;7.5254758096544;4.8900750563289;3.4029046872216;3.8273354069405;8.9854299727697;6.4468789699267;4.4799217070974;12.266935191404;0;0;0;6.4398223349776;6.3255375444655;6.5197045618222;0;9.7429823091044;0;12.223139822549;0;5.984828381937;0;12.103094680085;8.7783650124534;0;10.547433185711;3.6832987811264;0;8.0870697835566;17.335175592266;9.4558826702704;0;25.79328377277;7.0992079095945;4.5475547453026;0;0;3.7642230696046;0;0;3.7440165726497;0;7.07187614505;9.9185426532307;0;0;0;0;3.6033704621785;0;0;10.607068803073;10.308067527613;1.8936850137027;4.3577098896314;4.8685836471883;4.503149310292;8.1632255556852;0;3.9259257525901;0;6.7415359031007;0;0;0;3.7470259416488;3.2249354082085;9.3339694728502;3.5142935691679;6.4404964295456;0;0;6.4620481475512;10.949175290111;10.006901483634;5.0721513844011;5.1623999447701;5.6974309310525;7.0112270533566;2.6830569048941;0;0;0;4.3252898996979;5.3107425916917;7.2906482032616;2.818225168096;4.3103668536192;0;5.6398167663024;3.0249848365054;24.953946716249;13.297590270288;9.1567040095689;4.7712687829674;10.099302124755;9.9992538055322;4.9020358751084;7.085200913635;0;8.5915898699414;6.9401745725474;12.550437830497;9.9200840365308;0;8.881057507514;8.0670753509087;0;3.8183660107394;0;7.5078492378094;6.1569907753872;0;7.4528509283373;4.8722963454251;6.8803816980822;0;5.6764248805516;0;6.9231774835691;7.6106182566751;0;0;4.420626166319;8.8705741738105;11.135569434617;8.3115203880216;9.2745221311372;6.3358075580215;0;9.4736867419519;6.0588441662638;11.747633032702;3.1028088896624;2.6233472359011;0;0;7.9371216610113;5.1181862488065;0;0;1.2633942007843;7.914108343774;7.9994590975425;5.2388284495197;0;8.723329635244;8.3915274123868;0;11.265687734324;2.5515282844759;0;7.3609598078817;2.5965911635216;0;8.5997909155658;0;0;6.2906408902067;0;0;10.401921843521;5.3781287332053;6.8167869287676;6.2312934284297;7.1874236057794;3.718770531995;0;0;7.5395260862357;7.0258054843878;5.1072642585116;10.342573197966;0;6.1969829942526;0;5.6493425460359;7.8835759862919;0;6.5551908328973;10.795651245077;4.3625596363091;15.048702412193;9.1183426163952;0;14.492343765435;0;7.3501611345568;5.1070431401499;4.2436226754638;5.0563338409929;10.040006424299;7.0259414820915;10.512285627958;6.8577053969946;15.939568046874;0;9.2328601350837
933.36101895224;3.1816239909008;2.4666432628484;0;0;0;0;0;0;0;4.535205849374;0;0;1.5184571733273;0;0;0;1.9376546069165;0;0;0;0;4.4569715316612;6.4771978084259;9.6331204661413;22.368082409264;0;0;0;0;0;0;0;3.1303311531899;4.0493943037297;4.3195366009324;2.7286571243886;0;0;6.0930347985273;0;2.842664309202;3.4291598861694;1.7711585202888;0;0;1.8409216796439;0;0;0;2.4961625918407;0;0;0;2.4687487471907;0;0;1.1191225775714;0;3.5174292045915;0;3.8318148999726;3.8687860036998;2.4453662909525;0;4.8750564995996;0;0;5.0176032054187;0;2.1541299334794;0;0;0;5.9699323107991;0;0;0;6.102235294537;0;0;0;0;3.9547279019429;3.366621460568;4.5319286565305;0;0;0;5.5528167116813;0;0;0;0;3.2774933946963;0;0;0;0;8.9743030323218;0;0;0;6.3659180074885;0;0;0;4.5245408074059;0;0;0;0;2.0135002377343;0;0;0;10.255203220417;0;0;0;10.279591773141;0;0;0;0;0;0;3.0250102034406;0;0;0;0;17.756863526679;10.205729661446;0;3.194876921603;0;0;0;0;7.0698344511088;0;0;0;1.6391839909682;0;0;0;2.276165046606;3.0690192076019;0;2.9922744417358;0;0;4.656941033212;0;0;3.3084450471226;5.8295195288108;0;0;7.385908108209;0;0;0;1.9645946845604;0;0;5.1418968192533;0;3.549040521199;0;3.731649682222;4.6835406743147;5.9025641958277;7.0557757584859;0;0;0;0;4.5528224539697;0;9.0133309838195;0;4.6098344800299;0;0;3.5353532051553;2.8077091513494;0;4.5053205440008;0;0;5.3036888645859;3.2243955945679;5.2679045728381;0;0;0;0;0;3.2303976452528;3.8827175783585;0;0;0;0;2.1318950193763;0;0;3.3314297215384;3.1734722797477;3.5121876387157;0;5.8969546481665;0;0;2.9390021927212;8.3672992778391;0;1.6693906727865;0;0;0;4.6846676861589;1.90199104027;0;5.0665960245445;0;0;0;2.4963628593841;4.6820641561681;0;0;0;0;3.4804289617897;6.0624622816214;7.5967623572252;0;0;0;0;0;2.2030821374924;5.6071541370663;0;0;0;4.5147727655467;6.5022891120762;3.974666888729;0;3.8411482785359;0;3.2694823438701;2.1462293984075;0;0;0;0;2.101653742316;0;0;0;2.9309802775536;3.9690708706959;0;2.1305719143178;0;0;11.198748057583;3.0535957805647;0;3.6910562691798;4.5979519627304;0;0;0;0;2.8289033385405;0;0;0;0;6.5838218661793;4.9467923476088;0;4.2137584545895;3.6908269739477;4.0420521956865;0;0;0;0;15.316648544329;0;3.6711503854691;0;0;1.7365812207476;2.8570195659981;0;0;5.9627865432066;2.7072421206368;4.0120241631112;5.8571352303782;0;1.9438806229448;0;2.1260544703256;2.3497867361744;3.8830715770235;0;3.3125519319278;7.9826302420873;1.1412606978255;10.212330736266;3.0162303272197;2.8277519399456;2.0529315130536;0;7.4564458454951;7.9113566285165;0;0;2.8321083726238;0;0;0;3.0964133596787;0;0;4.0672562265044;3.417653693823;0;2.4453860754322;3.7433911456945;7.2999403221982;0;3.6154585942333;0;0;2.0813760942615;0;3.4837355954101;0;4.6817152096891;0;8.7354960021618;2.4538365240842;0;0;3.2048018113382;2.4906708833699;0;1.4750227883999;0;0;4.2920537569994;6.8846425722381;0;0;0;0;7.9872806918152;3.6726526585545;0;0;0;0;0;0;3.8172832647063;0;6.3900715159864;0;4.1701010028184;0;0;0;3.0263452001366;2.7423343829743;0;0;5.2183393098567;0;3.2462068194459;1.2626510076644;0;0;4.4669986319876;9.7001492432157;13.893285916077;9.2258077974684;0;6.5567407959259;0;2.9892506668489;0;0;0;0;0;0;0;12.210022491857;0;2.9443645167186;6.6770807851236;0;0;0;0;0;3.6758262560354;0;2.2029078797461;0;1.9599476301072;0;0;0;0;0;0;0;3.4044401293036;0;8.4227579928219;5.3671207957402;3.0261216755688;5.0647862867024;2.5632319159523;0;0;0;7.3726761620801;0;3.734253879995;3.2551467348559;0;0;2.2724753900022;0;0;6.0123000345576;0;0;0;0;4.8124310142005;0;0;3.0563676420874;0;0;0;2.5706386463347;4.5369565058664;0;0;5.6145827856143;2.2877171203362;0;0;0;3.5285090790302;0;0;0;0;3.6438693739;0;0;6.2487425558191;0;4.7197423428012;0;3.2247302046069;0;6.8264465091578;0;0;0;7.2323290596843;9.0504004306936;0;0;0;0;1.3494369485091;3.4267273530899;0;0;0;0;0;1.3094773605464;0;6.797734252814;8.9836481716608;3.6663851505824;0;4.248394559532;2.154642162171;0;2.7321111834954;5.4382601792358;4.2332324528672;2.61516396969;0;9.7109185275017;0;2.8388408737399;1.7297327869067;2.6485253096116;0;0;0;3.1447422662424;5.0775184074871;4.5497263473954;4.5084838131779;0;5.6402625623686;0;0;0;0;0;3.1385190832091;0;0;2.7008831002912;0;4.5867033518017;0;0;2.4313501802278;8.3994376749756;4.2394438314827;0;0;2.4359851516732;3.3116859974947;4.0697219267364;0;0;5.2107156364724;0;0;5.5950669273932;2.80647248498;2.5593383921843;0;0;0;2.3018253201824;3.2331526686012;8.2978879192636;0;1.6000836225343;0;0;0;0;0;0;7.0104461280664;0;3.3526559990175;0;2.5151597482569;3.3303036994605;0;0;2.6735518966957;0;4.5183930397163;4.9693219333929;9.221321294867;0;0;0;1.9143322614849;2.4021761963286;5.8557794231647;0;0;0;0;0;3.2564223267114;0;1.8765040248407;1.7962991382186;5.3809618879519;3.3146561352783;8.76289724921;0;0;0;0;5.1577999408917;1.2812402630965;1.5068667522729;0;0;0;0;0;0;8.111291941081;7.4241387532443;8.2117638916213;0;0;2.1342631497191;4.0958848032399;0;0;7.9057411424985;0;0;3.0122398764499;3.7807840997832;2.0559483283616;0;5.7679788363457;0;0;3.0401430043297;0;2.5668032999714;0;0;7.7174837025174;5.3948845505419;4.5884277408711;0;3.7349303500224;0;0;8.3195860161658;0;0;3.0745635750121;4.0264339171271;0;1.9780204113059;0;1.4691977724737;0;0;1.6388578559135;1.9261874539613;0;0;8.3824254955068;4.1824782750372;0;5.2428985685991;0;4.1391857743911;0;6.9450639276455;0;0;0;7.2665554841103;0;0;12.166492038369;0;3.610667103749;0;1.8197854041054;0;7.2391924620676;0;0;0;0;0;4.3375484389474;4.4050163855843;0;0;1.585507350906;0;7.5926916711655;1.5150662672441;0;0;4.1527637239147;0;5.6498979777071;1.4704071337272;1.9390465103969;2.0543736873869;1.7810590337318;0;0;0;0;0;3.6953980359042;1.4167715488035;0;0;3.4201477439139;4.1457325968948;0;0;3.208171311716;0;0;7.1401023377158;0;9.7995130696745;0;0;7.2855318504396;2.4358351154779;0;0;0;4.2963931760931;2.9774207650076;0;0;0;0;0;0;2.2914849200288;0;0;0;0;7.225349963463;0;0;0;5.5465774931477;3.6010086838945;3.2634084366016;3.8752861391516;0;1.4442294440857;1.387079445936;0;5.1599869594904;0;0;0;5.3181677047458;0;8.0763067884113;0;0;4.4081847141456;5.2340433308765;2.4620225040957;2.1276419603486;2.6476091781385;0;6.7558392136606;0;2.3660006543543;0;0;0;3.0733622438039;2.1984707216793;0;4.8684338749105;0;0;1.7779012129969;4.7011278975018;0;0;0;0;0;0;4.14286890163;0;3.8197347034083;5.2285502865148;0;0;6.2455483805176;0;12.706159743274;0;3.69378279297;0;0;0;4.1795034495068;0;0;0;3.5957266249059;4.7968409476425;0;0;0;10.400314086227;3.0905155533254;5.1805987422933;0;10.061982204489;0;0;0;0;1.9264889660694;3.6237057556479;0;0;0;0;0;0;0;0;0;0;3.2786433830896;0;4.0484964989253;2.4920085047737;5.7429286822882;0;5.7407277570364;4.003862929023;2.3102313589048;3.9219082210445;3.4169549496472;3.7808298206691;0;0;0;5.2547879837698;0;0;2.2718046839742;0;4.165785449392;0;0;0;0;0;0;0;0;0;2.5799876607531;0;1.5769307831875;0;1.317199634301;2.3526787967992;0;0;0;6.1945406417904;6.0769027981375;4.7583183502062;0;4.5636499241478;1.6290593418387;2.0405501983238;0;0;5.4459470471756;5.0893313735448;3.3120029690578;0;6.5533527864685;8.2964392400853;0;0;0;0;0;7.8033204478903;2.6654350414554;3.869263013709;2.6726157319658;3.1516520553133;3.6394245891518;0;7.9117163233927;10.40068319936;0;0;4.1215411352157;0;0;0;0;7.336544573537;5.4410337946096;0;0;0;0;0;4.9003801783824;6.0877759563973;2.759956343998;0;0;4.4025384662215;0;0;3.8927758138969;6.742072530698;0;5.4039661515147;0;6.1317275628515;0;0;0;16.05319817442;0;5.014565275935;0;7.8796954451531;0;0;0;0;0;0;3.0973287537281;1.1409870288966;2.4448840849444;0;0;0;0;0;0;1.2286474989286;0;3.0654457636273;6.0564376093121;0;0;2.1415178247759;0;0;0;2.6185510835171;2.7695966289704;0;0;0;2.8540821286024;0;3.0667660575865;0;0;0;2.5220027513633;1.205124713035;0;0;0;0;2.8361478629402;0;4.7484811961773;0;0;0;7.467265194267;4.2078143568299;0;0;0;5.8923998491651;6.5720591294406;0;0;0;0;0;0;3.0787947913189;2.7181468515947;0;2.4977483781296;0;0;3.4502162888748;3.0695717708857;0;4.8280531267106;6.0425294667213;0;6.0309178112214;4.7900504074373;0;5.1843160220959;0;0;2.7657883558818;0;0;0;1.5158170188543;1.498358141418;0;1.6836774781262;0;2.2706962489044;6.6904933109626;0;0;0;0;0;0;0;3.8846573339652;0;3.7904762219099;4.6846676861589;0;0;0;0;0;1.8589865445988;3.706522129497;2.0995593197233;8.0057796241526;8.1920480002813;0;0;0;0;0;0;6.2952075839939;1.487434887771;4.3928303195116;0;0;0;0;4.3163835131888;3.2514186134488;4.7114359177704;0;0;8.5096682423493;4.1171369594291;0;2.2220223218122;15.456030128599;0;3.9654731968001;3.9114567814886;2.5390628270024;0;4.7890125369231;0;6.8288016336629;2.3544586176164;0;0;4.0473914479401;0;0;2.4457796381377;3.3531943243398;0;1.9902144116091;3.1570429634056;0;0;3.4717741107748;0;0;14.374252966003;0;2.4850326067543;0;4.9697247277535;0;0;0;0;6.4451997959322;10.182196566061;0;9.5763981954037;0;0;7.0596559971588;0;0;0;0;0;8.7188564865701;6.4538253723587;3.1695078527866;0;0;0;0;0;0;8.869669297111;4.808875778634;0;0;0;9.6188067177556;0;0;6.2577395835665;0;0;0;6.1018739330421;3.0261874233551;3.8662281904142;4.9424809503205;2.3699687097151;1.7944978632811;0;8.3143704975313;5.3932287224806;6.5051560688741;0;13.421452637348;3.7470259416488;0;0;0;3.0914382861819;0;10.016818107212;0;0;0;3.0996480682451;4.6930908588819;0;2.2739114767643;6.9759479527246;5.8149262802863;0;2.4704164256703;0;0;0;5.9331056170442;5.7471558048255;0;0;2.7499862150049;0;0;0;0;0;0;6.9074141876527;3.5426004568175;1.7609497187471;2.4005912871895;2.0089979025795;0;0;0;1.7762115015028;2.4201226052726;0;0;0;8.8729127355929;6.6075022955375;4.4820443519418;0;0;9.1738422641096;0;0;0;9.2309033114254;4.994468230943;0;0;3.7891081425592;1.7424342127128;0;5.0255704671759;0;0;5.7029106326624;0;0;0;7.6159854564442;0;2.2653111431026;4.6618157460291;0;1.5509655299414;2.835526376574;0;0;3.4409166712061;0;2.7333017997494;3.4823059264374;3.9462681683247;0;0;0;0;0;0;0;6.9051655340215;0;0;8.0155725353921;0;0;0;0;2.5610136824787;0;1.699443662299;5.6900436879087;0;6.3386084712724;0;4.878516879329;0;7.6608963877674;2.9939027678323;0;0;0;10.827906546569;0;0;1.4389443291726;5.5362314077316;4.3625596363091;0;5.1538458266582;1.5229429578289;5.6934207649923;0;1.9250422019077;0;0;2.6047780392993;0;0;0;3.6093186299971;0;2.1686302705814;4.1696787706829
933.38902019744;0;1.7411599502459;3.0744609471338;1.609868942865;2.0009089466364;0;4.124678292579;0;0;0;0;2.3278995395499;2.3620444918425;0;0;2.9013870377996;2.1529495632406;4.7142517946212;0;0;0;0;3.6272307727185;14.887549811309;0;0;0;0;0;0;8.4875317651439;3.0987877185784;0;0;0;0;2.9610314429711;0;3.7235212657667;0;0;0;4.3473890952544;0;0;1.8409216796439;6.6863361188874;3.5345587309713;0;0;9.4144698263309;0;2.332055521806;0;3.9701179113669;3.8867793286685;1.2310348353285;0;0;0;0;0;3.0567078636907;3.6036227215114;0;0;2.6078656968444;0;5.2286051158209;0;0;0;0;0;3.7930193095514;3.0163354295849;4.5036874355351;0;4.9356819231807;0;3.451733252893;0;3.9547279019429;3.7032836066247;6.546119170544;0;0;7.1978335988199;2.4987675202566;0;0;28.06295782282;0;0;0;0;0;0;0;0;0;5.1798749744428;0;0;0;0;5.2786309419735;14.173096795241;0;0;0;0;0;0;0;0;0;0;0;0;2.4482327772245;0;0;0;0;0;2.7225091830966;15.390359889626;0;0;16.128116649281;0;0;0;0;0;0;6.6257625778572;4.2529530734738;0;8.5758077480954;8.6702899565239;4.6108949623465;4.7536335738077;0;0;2.8818430837393;2.276165046606;3.1968950079186;0;0;1.584068802671;0;0;0;0;3.6760500523584;0;0;3.914221124586;0;0;0;6.0769027981375;5.0206308605431;6.4054538623889;12.019533715114;2.0812439506501;2.0812398804937;2.6617803908992;2.400788069967;2.1950880483659;0;0;0;4.5543325941997;5.5971073180811;6.5691081132159;0;0;2.3823209834096;0;2.2394624483677;4.8403262040314;0;4.0214615812384;1.3833990802782;0;2.4224863227988;0;0;4.4465531039052;2.8175847093113;7.5235897206585;0;0;0;0;6.0498211606384;3.498969044071;5.7685672236658;0;0;2.8312678136773;5.0883061258836;0;1.3028247340633;0;2.7982990279295;0;1.1900521049054;1.9317032012936;1.2224522258093;0;9.0226073717864;5.8962882364642;4.2749122803218;3.098999732533;1.260758251747;0;0;7.0606804157588;4.3732462321685;0;1.3167630278792;0;0;0;0;3.480456121399;5.6735519531458;4.3219053749244;0;0;0;0;3.4804289617897;0;0;0;0;0;0;0;2.2030821374924;3.5790345555743;1.2103150380795;0;0;4.80604842784;3.1307317947034;0;0;0;2.6468976966149;0;0;0;3.2130605966387;6.2853596500937;0;0;2.3355801686307;1.9366996609251;5.6042037253618;3.224078305309;0;2.914994320899;2.3673021270198;0;0;0;1.4540932288404;3.6501032375336;0;3.7768891122429;0;0;6.1840103248249;0;0;0;5.1154602787809;4.8016716024416;5.1857255261139;6.5838218661793;0;0;1.8727815353731;0;4.0420521956865;0;3.8313217874419;0;0;0;10.160793627429;3.6711503854691;2.9290611712504;6.1130690924442;7.5778089632623;5.5354754091214;0;0;2.2084394604469;0;6.9438879746155;2.4780187513139;2.4921607202381;0;4.7863425405945;0;0;0;0;0;3.1360333093914;0;0;0;0;3.6781689608877;2.8482547887685;0;0;3.0061947204993;2.7470171073425;0;0;3.6351162485546;0;0;7.7358415718322;2.0580488433051;0;0;2.0606496520633;0;0;0;2.9912516735992;2.5308210159633;0;4.3368651769882;4.8565442199436;3.3878511909007;1.9596012724182;0;0;0;0;0;10.152400528436;5.7403246583597;0;1.0674303785871;0;0;0;8.081513711566;3.7871062561759;4.4657141009112;0;3.5718729854317;4.7925268011054;0;0;3.5366284860154;2.3216811813969;3.2064420531501;0;3.2021018768423;0;0;0;0;0;0;1.3451938718769;2.5050725934621;5.8952242980104;7.466375899852;2.7935494155107;3.19939011347;1.9114456274908;4.1584633136234;0;6.1355052611484;2.5042166892868;1.157430090359;6.8494182256734;1.8482718728084;0;0;0;0;0;9.3667725656084;0;0;13.608875669694;6.3279880332679;7.4434964312236;0;0;0;0;0;3.7844298151033;3.2120340182385;0;13.171908174973;2.1176450867985;0;0;0;3.6758262560354;0;4.1855249715176;5.399599213638;0;2.4403353897225;0;0;3.4487765530263;0;0;2.9712287485184;0;0;1.4302796591584;0;5.8000665448401;0;2.7962529992207;5.7224238907297;4.4621480899475;0;0;0;2.3763433781786;0;2.912885299854;6.6249747869587;1.3156436468434;0;3.7867982276188;1.4624513597573;0;2.8445869954478;0;2.9799410043271;4.3749372856368;0;5.285169183347;6.1127352841749;0;0;0;0;7.5615941764441;0;0;0;0;0;0;0;0;0;8.5897963000973;0;3.9685102599013;2.9813476695545;8.5878953975591;0;1.6444059357419;4.5691011355573;4.3421629553771;2.5653186977573;0;0;0;2.1524947936393;0;0;0;8.7487204163372;0;0;0;0;0;0;0;4.1763579442455;3.6331774697094;4.0120053922278;0;0;0;4.8555244662957;15.721384300406;5.6405925393576;6.0556269612552;3.2828503414565;0;0;0;0;4.4096171384033;5.2303279393799;0;10.682010380252;0;3.1936959829574;3.4594655738134;0;6.4920204807317;0;0;0;0;5.3080140719612;3.2203455808414;4.4708948294419;0;0;0;0;0;5.8726410527823;0;0;3.267134856943;0;9.7987466964034;2.6755769552176;0;0;3.6078099448542;0;5.2993047893534;5.4041588986089;9.607518481336;4.8719703033464;5.7518756798591;4.8327947879994;6.6354685491989;9.4018703276318;0;6.1578747622512;24.750721603995;3.885463144023;5.0867313790263;0;4.6796187976195;6.3964273697889;0;0;0;3.2026935828737;0;6.2403261278837;0;1.1980959824132;0;0;12.985437178754;1.3609307852491;0;9.3631972755589;8.6774625856923;0;0;0;4.6762039646371;5.7905882149914;2.4678940584883;0;4.865961735079;0;4.7696489456208;0;6.3088400086438;0;0;2.935993128846;0;3.4908523658863;0;0;0;1.8289402413484;0;0;1.6263034881953;2.694448707328;1.7936539626506;0;3.8099553257435;0;1.2874707811086;0;4.1170276651928;0;0;2.0091556696972;0;1.9531968963837;8.7858781431132;0;21.404202123753;0;4.0556459705405;3.7120693766221;0;0;0;3.8804784540347;0;3.2314082512129;5.171051434011;0;0;10.351828977761;0;4.8310019052785;3.0839224925425;0.97291409254617;0.97946810428511;3.6894013725619;0;6.3566626454167;0;0;0;4.7531321199031;4.0618335276407;0;2.0721931732966;0;3.3614373150201;0;5.6331099353658;0;3.4137304165589;3.1762173461524;0;0;0;0.93695703693437;3.687748176348;1.6324419694152;0;2.5250413804442;0;2.1402082821792;0;0;0;4.6471980833747;5.089156780604;0;6.1053104788893;0;0;5.0817540933991;0;3.2069645879361;0;0;2.6032890320967;6.9463227109002;0;0;0;0;0;9.5681425142188;0;0;10.949358897196;0;0;0;0;0;4.6827673662831;0;0;1.641880123123;0;0;0;1.8364668796236;4.6944285574688;0;1.345213804216;0;0;2.4116560678021;5.3431771011955;0;13.316141788242;0;3.6251795604357;2.2772164059959;0;0;0;0;2.7361181951311;0;29.677555573103;6.5505432504035;7.1292695815912;0;0;0;0;5.7644194527497;2.0234821847735;0;0;0;8.8443331375378;0;21.373441632838;0;0;0;0;0;6.7481490039851;8.2651460040403;0;0;3.0978472851301;0;4.4938414075514;4.1251940350179;0;0;0;0;3.5296402229122;3.2736442580859;0;0;0;1.5886523884942;4.508008199292;1.1751181252727;6.306650728266;5.8767114938548;7.2180981122101;1.6285023950141;2.9781739146576;3.4009203063363;4.7859595783178;0;0;0;2.0260812893715;0;0;2.6476091781385;0;0;0;0;0;0;0;0;2.6381648660152;4.7026070903578;1.6228112916368;5.4080560342894;4.1168495917802;1.9556913342966;0;0;7.5516271775859;0;5.5889302606957;0;2.7488112067521;2.2440539883829;5.9371316913666;0;0;5.7267569605467;0;0;0;9.696806119867;0;0;0;8.1700371741564;0;0;14.613552078346;0;2.2611411352123;3.5957266249059;1.918736379057;11.261551382407;0;0;6.6668680039916;0;0;0;0;5.6363810041926;2.6489575516574;5.6275403185582;0;0;0;0;0;0;0;0;0;0;0;0;10.025197001284;7.2858741846436;0;0;2.4920085047737;3.7626084470164;1.4108609028183;4.8295011289353;0;2.7302734241603;0;3.2461072021648;0;0;10.740605020472;3.8735511138238;0;15.152983329117;0;0;2.7595689075889;5.8320996291488;5.6048597988781;0;4.3080044670597;0;0;2.9534598323368;3.7704246873901;4.0996252056873;3.2346903960874;0;5.3124823732266;0;0;0;0;2.6471472664597;0;2.2962218009198;0;0;4.078558585891;0;1.8254599696591;0;0;2.17445109606;0;2.8526389294729;8.9063299037035;1.6560014845289;0;0;0;0;0;0;0;0;3.6526180819912;3.5539133886072;4.0304823059468;6.0741266635587;5.6029369872237;0;0;4.4305611410999;9.1399943267101;13.277847640385;1.8786476222452;0;0;0;0;0;0;0;3.461441777746;7.2006260789549;0;0;0;0;0;0;0;0;0;2.9577430224937;6.7400687408258;0;4.6901374126595;0;6.4847593818177;5.8238632004066;0;0;0;0;0;2.5593856162336;2.9251630776288;5.5164099327878;5.4551737697214;6.1723627300684;0;9.0218584469168;0;0;1.5497006834878;3.6135502126828;0;2.4448840849444;2.9118276769733;0;3.035140932845;0;3.9767099754314;0;1.1262602073512;1.7358639628517;3.0654457636273;2.0884267618317;5.6044503111907;0;0;0;4.1680616062562;0;3.9278266252757;2.4926369660733;0;0;0;0;0;0;4.1949863844519;0;2.5556803126285;0;4.3384489669261;0;2.1982840580925;0;4.170508330618;3.6703089990991;4.2110002331061;0;6.644649632975;0;0;0;5.3766516781716;4.308662133145;0;0;5.8923998491651;0;0;6.6917805149487;3.4752366939836;5.3383858074014;3.0223453988539;0;0;0;6.0622359311727;3.1221854726619;0;7.2520937159416;3.4502162888748;0;4.5029091464648;0;9.063794200082;3.8623581899683;3.4915839959703;0;9.7557381167254;0;0;0;0;0;0;0;0;0;1.8935778623654;2.6190538548629;5.5295820878629;0;0;2.5888278297843;0;9.0642721779569;0;0;2.7686898407588;0;0;5.2111237838841;0;0;0;0;0;0;0;0;0;0;2.4017338872458;0;0;0;0;1.8766442530217;6.1308340861874;0;0;5.3547655959756;4.718225157994;4.7433843764856;0;6.7593385868686;4.7044570311719;0;9.37173600347;2.3557179588852;3.8149970135911;0;0;6.404435270223;0;2.4442245539934;0;0;0;5.3084056320202;2.2972473196688;5.2115405144109;4.1710754353846;5.3401027318911;2.9690441885491;2.1582537328151;2.9329254853171;1.8522587572501;0;6.3535186221338;0;1.8813689524136;0;5.413712002398;0;0;0;3.2852759185381;0;0;0;0;5.2689455467998;2.7109446619138;0;0;3.5074736312776;0;0;0;0;0;0;0;0;0;5.8318897367834;0;0;0;8.1050422888032;0;0;0;0;0;0;4.1406453765651;0;10.993354076521;0;0;0;0;0;0;0;0;0;0;0;0;7.4447154366091;2.1040944596697;2.9051399264209;3.0070663703222;1.0983291000712;2.8966284229851;7.0148552837352;0;0;0;0;0;0;4.2579840246009;6.2195182872592;2.2320361782903;0;0;0;0;0;0;10.441984156836;0;7.0396362883229;0;0;0;0;0;2.9195830485194;0;2.1975486586311;0;4.4498292127832;0;0;0;2.7499862150049;0;0;0;0;0;0;0;0;2.6414245781206;1.3898160083729;2.0089979025795;5.656535360224;0;3.9375048112183;0;0;0;0;0;0;0;0;0;2.5643664975922;0;0;0;0;11.538629139282;0;0;0;0;3.9600777561654;0;0;3.2387220140479;6.034102436211;0;0;0;2.4731859016214;0;1.4990555633721;1.6989833573269;0;0;1.5509655299414;2.205409404002;0;3.4111643421175;6.193650008171;3.450747061685;3.1888520997077;1.9346144035763;0;0;10.449685475229;0;0;0;6.3338491370145;0;0;2.1499477288915;3.2398670970599;0;0;9.7197461323288;0;3.200591336468;0;4.9144277858557;0;4.7916157371862;1.3387573915182;4.3714541181189;4.3796256704315;9.7570337586579;0;0;9.7982272401785;0;0;0;0;9.5729136976401;0;1.7587097356554;0;0;3.5986027507419;3.5680471107634;1.6752372536118;0;1.8781209275016;0;0;0;4.1370004153578;3.5857165801069;3.708135782215;0;0;0;2.6023563246977;0
933.56871484723;2.9218995834803;4.3528998756147;0;1.8575410879211;4.0018178932729;0;2.417914861167;1.9308049074227;3.1232374030795;0;6.5401287565287;6.7720713877815;1.8558921007334;0;5.8534299655908;0;9.9035679909067;6.6785233757134;0;0;0;0;0;10.508858690336;0;0;0;0;1.9570261041289;4.0157320907444;0;7.1272117527302;0;4.4350509040849;0;8.7317027980435;6.4604322392097;0;0;5.5000068843451;2.842664309202;9.5655512614199;3.220288218707;4.231684003598;0;0;6.6863361188874;2.6509190482285;0;2.2465463326566;0;14.818366678853;0;3.8402758289633;0;3.139321765463;2.5739819284142;8.3436762785779;4.1688049832195;5.271790499097;7.3688748076396;7.0467173638819;0;0;0;8.0153597210055;0;0;6.4961457499593;0;5.870534484241;4.0827206656474;5.2234588896561;3.5819593864795;0;3.4687857440226;0;9.1533529418055;4.9356819231807;0;3.7655271849742;2.4123917780788;7.9094558038859;4.2082768257099;0;7.3543649887845;0;0;0;5.0673588698979;0;0;20.769751956153;0;0;0;0;0;0;0;6.9554572990477;7.0983471871994;7.8558137113688;0;0;0;0;0;5.1868284457788;0;0;4.6981672213801;7.0630803781137;9.6353648588933;0;0;12.700624563612;0;5.1107987085193;0;6.9949507920699;0;4.1436268906438;0;9.9103120153415;6.3185536267893;3.3275112237847;0;7.8784067554122;0;0;0;0;0;4.9698085447157;5.2831732766888;6.1823754048322;5.383432094509;0;0;0;0;0;10.654695941293;0;5.3524534898877;7.3075306766246;0;2.9411434072851;0;0;0;4.1964036006015;0;0;6.0965660567689;0;0;0;8.6112864740892;2.2329489629469;0;0;3.8671199624512;11.132703212509;0;4.5479316759892;4.4073401307885;0;0;3.6011821049505;8.560843388627;4.6835406743147;0;0;0;0;0;0;0;3.1764279778795;4.9573320411007;0;7.6062268920493;10.529775101986;4.7526364141908;0;3.3988058147914;0;4.3175988546674;0;1.6304028047652;3.6462860944028;3.4930952274486;4.0522342867986;0;0;0;3.2028464968086;9.7193584557527;4.1533684010394;0;11.501175809905;5.3479503147238;2.9296307997512;0;3.7900355900024;5.2895942654644;0;0;5.6858045012147;4.0390157845231;5.8677706838848;7.8626061975554;5.1128108440123;7.5341460799265;5.8780043854425;7.4375993580792;2.8016850038823;5.3420501529169;5.0803022458343;0;1.6928695092265;3.7086952515425;0;0;0;0;12.81688522571;4.1132663252898;0;10.084445874824;2.553182267809;0;0;0;8.1210009108426;7.6578470925744;3.1434878719552;10.821767246972;0;0;7.9398030784926;2.8114435467597;7.2701710537249;5.2492506815089;5.5136573956957;0;5.3820872220246;0;6.2614635894067;0;9.0963116594704;0;3.1762772359379;6.6168095054514;7.9410487741078;10.165698507333;0;6.5846624905743;0;2.5219844907792;5.1382763709875;5.8100989827754;9.9901022930362;10.844627026948;0;15.740969332855;10.416129358887;7.2720919423551;4.4034276728826;7.6854153336351;4.6530983322891;2.3618315066394;2.0626490916005;1.9705508411702;5.517841899706;0;0;0;4.5697669314886;11.781766046928;3.2552929046788;0;0;0;5.9882223155264;10.852593820837;3.7455630707462;7.135598816299;9.4900355898726;1.5562075918295;2.0027363888901;0;0;0;8.2254043650616;0;7.3226529281261;0;5.2097436622428;7.3211126378702;0;3.5189750373077;0;8.2642127893124;1.8517034598975;0;3.0459742136243;1.3884861592463;0;0;0;0;2.9642684221834;0;4.5615029954785;5.5794967449248;0;2.4361860335236;0;0;5.5825793859863;3.7282229227476;2.2821221043798;6.1376475543528;5.6248445531298;0;0;6.5432092473983;2.9895466111662;0;0;5.2594581551131;0;0;5.2661046663841;6.3956251203611;0;5.0694030015266;10.333414872434;2.5308210159633;0;8.6737303539765;8.0942403665727;6.6143761346156;0;2.9021751526419;8.4631005713611;0;0;0;0;0;0;0;6.7643759124567;1.4750227883999;0;17.779330165445;0;7.6289282557233;4.1912813241142;0;0;3.9501644455487;9.3850548128829;1.3602417253905;0;3.4979367852546;0;4.6576027299525;5.4718546997812;5.2100731168691;0;0;0;3.4388535302452;4.9772173259446;5.2189012363793;5.4236063541695;4.3671255263286;0;0;1.4017267934933;0;6.3779702676026;0;0;3.8931739402985;0;3.2344757774147;5.3603983583852;0;16.498277025341;0;2.8820514691313;10.77178845045;0;8.9677520005468;9.4670439441352;0;0;5.1243713426082;0;0;9.139040302815;0;0;0;4.0062484710742;0;0;3.5622069207337;3.2134733496552;0;0;2.5012233876657;0;0;0;0;0;2.2138904430627;4.4341412824624;6.2002121282674;0;2.4310053396969;0;2.4386599947346;0;3.5780805304935;2.2695912566766;0;2.4467213743181;2.9804291097551;0;2.6024116862326;0;0;0;0;3.23653922206;0;4.4253468121095;0;14.305682193226;0;5.2862031224887;5.9886042009427;5.7983719069041;0;8.7498745712737;8.0658712276136;0;0;0;0;3.0879384451183;2.5706386463347;0;0;5.5039408588386;0;2.4783602136975;0;3.2474092548843;5.1120975816252;0;0;0;1.1465367356596;4.1410541842448;0;4.2939476987795;5.4723399154468;1.9732871228902;0;0;0;0;5.2371736628632;0;2.3916608818214;2.264218086232;5.2943264136688;4.6493543955113;3.9218401866339;0;0;4.8192434045169;4.1797516247523;0;0;5.3108016900494;5.2818644588987;3.9238316672862;2.2135202164016;2.3620554444314;0;0;7.7688391460731;0;3.3843555236145;0;9.8485510243695;7.4215452252558;6.9280323105406;2.7321111834954;4.6613658679164;0;0;0;0;0;0.97585155034808;0;3.6417223007159;0;0;4.8846262466162;7.1471415141872;2.7340483732623;0;5.7966220455145;2.0041942338878;3.5892579942346;5.3943391067413;0;0;3.2794623952823;0;3.4872434257879;0;10.806676834504;2.0776023848394;4.8993733482017;0;0;5.6134807214383;4.31368580363;0;3.5328698595689;0;1.9215036962672;0;1.7429926302603;3.0522914450523;7.7413799740654;6.6802762854226;2.6053578182362;16.23439710048;0;0;0;0;0;0;11.424400370395;2.1100065435006;0;0;2.9632504798419;3.6801923318289;7.3875082002958;1.0782863841719;0;0;0;0;0;0;0;0;3.6760027089908;4.0703711882295;0;3.3778431254117;6.1697351462208;0;0;2.9815931600358;2.8617893673725;0;3.5750093382315;0;0;0;4.8798161859706;0;6.8120166915336;0;0;0;5.0800188296698;10.135578432417;3.7530080496814;2.9938318970311;0;0;7.6199106514869;4.4736164818527;5.0068308154223;7.82338156733;3.84255915418;0;4.2280928682184;3.51602242197;0;3.9063937927673;0;0;9.1732294816083;0;0;0;2.2193956463841;1.9300975532088;1.0996283219209;0;0;0;3.4980642053604;5.9293058568739;0;0;8.2440249250207;6.0912632718729;0;0;2.2854255766653;0;7.0761255174387;0;0;4.4002342285225;0;3.6968805377024;1.4893389601349;1.7982948501806;3.2563035580376;0;9.337325875056;0;15.772707819024;2.9230977894637;0;0;0;0;18.688737443161;4.6847851846719;0;2.1221745602398;1.8242703447508;5.1648573690904;1.9666294270962;0;7.9775256709579;5.8237046756038;5.1225933583652;7.4355169333995;0;15.728695705797;0;4.3461450631106;5.8621342905419;6.0981049120789;0;0;10.732525960411;2.9604485305635;9.4834100454953;0;6.4034168622997;3.3765289479743;3.610667103749;4.2803292796201;3.0936351869792;0;4.4814048574704;8.8510733647353;14.193613385254;0;0;0;7.0226974725814;0;0;4.4646747833821;5.549275728171;1.7787034667165;2.0707340921361;4.9997186819055;3.730517533356;3.1896530014514;4.3333186684328;5.6122821091134;0;3.9911050772596;5.0899970897918;0;3.0763746946277;0;0;3.3901412338899;4.7502352860882;5.2551147830674;4.6678712032475;4.9587004208121;3.5295091807712;1.4914238086463;0;2.9365605894671;0;0;3.5646347907956;0;10.903983004909;0;0;0;4.0469643695471;0;3.3999148635385;2.7064834616422;0;0;0;3.4371145408744;0;0;4.0302353576113;0;0;0;0;5.4162370837045;4.1304630468402;0;5.7194345187017;4.7145074685919;13.052245095288;0;6.8970160466507;8.1442350447862;5.5465774931477;3.9283731097031;0;3.0141114415623;3.1352325678075;1.2998064996771;1.271489492108;2.4677480630728;5.1599869594904;0;11.067750438722;1.6285023950141;1.9145403737085;3.0608282757027;2.6921022628038;0;0;0;3.2079620415049;0;2.5531703524183;8.9182624947823;0;0;3.0375835507444;3.1131587557293;0;0;2.781042892853;3.0733622438039;6.8152592372059;0;0;0;0;0;10.185777111254;5.2140598765392;5.4749297037497;0;0;0;0;5.5238252021733;0;6.493548995794;0;2.6247636069173;0;8.1381387988562;0;7.021825121283;0;0;0;6.5360297393251;4.1413768276538;0;0;11.66842487125;2.5123790391248;0;2.4943572927741;4.1292355068825;4.0875223827768;12.339204807952;4.8001449628739;3.3480585161025;0;0;8.5139849422597;0;0;0;2.6245294721585;0;2.4793776222854;0;0;7.6298056354069;8.446536949333;0;0;0;25.375555503794;12.400253170732;0;9.1073427308045;2.6356544137099;0;0;6.3370247528698;2.9499818877109;0;5.6721391494492;2.8352839404741;0;5.2962801719531;3.7808298206691;4.3210119129995;0;8.9091675617948;5.435987569417;0;0;3.2814956546293;2.6281608643704;1.8746034522264;0;7.0126847692414;6.6704585296408;3.9430526830369;0;0;0;2.6354733465132;4.5285665545224;6.8185388177047;0;0;3.5431084040163;2.6343992686021;3.0248727387418;0;4.859048785513;2.1048699841765;5.7520734530911;9.1153541972063;4.078558585891;4.7518664045128;5.9327449013921;3.6340554548708;0;7.6105788362101;6.5653786997235;2.8526389294729;2.5446656867724;4.3056038597752;6.788134381901;4.9150145898514;4.0418550144005;0;0;0;7.5116699014123;0;5.3128990283508;0;6.1263331050392;3.1585458650505;0;0;0;3.1646865293571;0;0;4.5087542933886;0;4.9825090258368;0;0;0;0;0;0;3.4288695614071;6.7388151949483;3.1860844591497;0;0;5.0290323118064;0;5.222980909074;0;2.401384617939;0;4.718048118578;3.5034982325072;0;0;0;4.9610686521982;5.791076031582;0;10.117502455785;8.7453345697681;0;0;7.3129076940719;0;0;3.0861813650342;3.8620040961673;0;0;0;4.5298943055797;2.8392180242508;1.6596174965768;3.2228017483358;5.3922734758765;3.3719473988606;0;0;1.924214504241;1.7689832078274;0;2.0029199571366;0;4.5945388760298;0;3.148854691599;4.4477677899191;0;5.0016739275075;0;5.2371021670342;0;0;0;2.9585612775393;0;1.4070434697955;0;0;3.1042345434669;6.7377026423843;5.0440055027266;0;5.1964368456916;2.1982840580925;6.3728972454297;0;5.5054634986486;0;3.4822195438634;3.9263838740307;5.3950621137506;6.666562075791;4.3925089378041;10.519535892075;0;2.7330331602234;0;0;0;6.2610946995828;0;4.9956527476015;1.5014210083316;2.5573691836456;5.5950715714395;0;2.7181468515947;3.1754569163286;1.8733112835972;6.4232613223343;0;8.4928400956919;3.3765289479743;4.5029091464648;0;7.5531618334016;0;0;5.2255095353861;4.1810306214538;0;3.865452200245;0;10.850400473075;3.4540363179512;0;0;3.5828402263829;1.8313266172887;0;6.1734840864627;0;2.6200341333513;0;4.9423076750427;5.1054771445223;9.0642721779569;2.8081778892594;2.3075542871087;2.2362494867667;0;4.3046202889885;6.5139047298552;0;0;6.1326756610444;0;7.5717144360799;8.2819790258565;2.5036303067434;2.9433953622815;0;3.149338979585;2.4017338872458;0;7.999966939427;0;8.8084222399527;0;0;0;8.6334275437631;3.5698437306504;0;3.7372119329887;7.4444472211683;9.0991096361692;0;3.935526144378;0;2.1415617808047;0;0;0;0;0;4.4440446436244;0;0;2.7758312377601;2.7938977010633;3.1436015953363;0;3.8621068846154;0;0;5.297531889637;0;7.5942609047253;0;0;4.9895070127986;2.069505847655;0;4.3309696019184;3.2149617418301;0;0;8.0638590727754;4.6290321476998;0;0;0;10.5378910936;0;2.6978087842023;4.7438281492192;4.2869122160059;5.6808274120011;0;9.1766044345829;10.128171107893;4.8231457418183;9.3100728308348;0;0;0;3.6832987811264;7.666298550162;0;0;6.0787817166024;0;0;0;4.1341406775478;0;0;3.3878007626442;0;0;0;8.1305301890184;0;0;0;8.7831367434761;2.4558655449589;0;3.6033704621785;7.96439583363;0;4.6671102733522;0;0;0;5.1549709205523;2.8556556601852;0;1.9576340326703;0;16.628740995063;0;1.6262890172185;3.1348987534976;0;4.0876646636168;2.5338778207352;9.5368818526947;7.2353102894634;0;0;0;0;0;0;10.426088956824;7.0396362883229;0;6.0637639380381;0;0;0;5.1654161627652;2.5558531225488;3.8457101526043;0;4.3015015723571;0;0;0;5.7749710515102;6.6778167268836;8.6254639591057;0;0;0;4.9996269027661;2.0053783125443;0;2.2892346343712;4.2957949349707;3.4700872862737;4.065634790161;0;2.062502520162;0;7.4620446995905;8.9102723703006;7.6367320214789;0;0;6.307161282104;11.377497201083;0;0;0;4.1779835108731;3.0051661132332;0;6.9231774835691;4.7566364104219;4.0493846231082;0;0;0;0;1.9329117181446;8.0968050351198;0;5.7029106326624;9.1950488966004;7.1604521964936;3.9158776775673;5.923544243901;5.746379659593;0;4.0402403132252;7.9371216610113;4.3427034838359;0;1.6752301976501;0;6.193650008171;0;3.6444023996659;0;4.1539664929733;7.5523746711481;8.8420415559631;0;6.1236678827421;9.3622510326947;3.2525171244128;0;0;0;6.682225887686;4.6405946257533;8.1778331572686;0;6.3255549582617;0;3.0732164189744;3.1705985715198;2.0770978094766;7.4868995893535;5.6525312086323;7.650044706708;0;0;0;5.8733538972884;10.342573197966;5.7058768968433;2.5351294067397;0;6.1201210915389;5.6311257044942;3.1568153273325;4.6365983940005;6.9202892596646;8.2888633089874;4.2528941599676;4.3609464687108;5.6348889439668;6.4697963238548;2.7318122581841;10.850237865298;0;0;1.8386668512701;7.1714331602139;0;2.6839878199043;2.3460571094981;2.3138082648689;3.4698084329302;5.3610155623066
934.37192912012;3.6361417038866;6.0940598258606;0;0;0;0;0;0;4.2739038147404;0;5.687068483938;2.9627812321544;0;0;0;4.6422192604794;4.0906041701571;2.9464073716383;0;10.524305962978;0;0;0;0;0;0;11.117597713653;0;6.0885256572899;0;0;0;4.5911523580119;0;4.4684861388956;0;0;0;3.3850193325151;0;0;0;0;0;0;2.8636559461128;0;12.150045637714;2.4019238153784;0;0;0;3.7312888348896;0;1.7644968494964;4.634236891874;3.5811922482285;6.0015917091525;0;0;0;0;0;4.5378952789402;3.9000451996797;3.4351541661452;4.3464428280739;0;6.1792605914247;4.0689120965722;0;2.3636803853748;0;0;0;0;0;0;17.274886731133;0;0;2.4123917780788;0;0;13.092238341088;0;0;5.1984353769255;0;0;0;0;0;9.5047308446193;8.9086392901719;0;9.1548300666218;0;4.8509746120658;0;2.2502950085154;0;0;2.9542062199213;0;0;0;7.394659197517;0;0;4.41064956911;0;0;0;0;0;0;0;0;0;5.2462130940524;0;5.8010776469014;0;0;1.8344187948743;0;0;0;13.92870331422;0;0;7.6542972460843;0;0;8.9153549044124;0;4.5552117722769;0;0;0;0;0;0;0;0;0;0;4.3477772107694;0;0;0;3.1473027004511;8.2554863770577;0;3.7256792569143;0;7.124968312991;0;8.6112864740892;3.9506020113676;0;0;0;3.0560361759828;0;0;0;0;6.5065742888648;2.6008537424642;0;6.7651143073435;0;5.4275198142199;15.181108647332;0;0;9.496650105367;0;0;0;0;0;2.5682378297526;3.2902867482859;0;0;0;3.9421554760007;0;0;0;0;4.8626811441583;0;0;0;0;1.9438716911505;0;6.6560872771861;4.8304938401601;4.8760723457776;1.6961020419612;0;0;0;5.5965980558591;0;0;6.4975471316241;1.1002070032284;0;6.0150715811909;0;0;0;4.2025275058234;0;1.1546141467805;0;2.680376722942;5.2702511469288;0;0;0;0;5.6690069267562;0;0;0;0;6.9423358551561;4.8301300211014;5.2558607816168;10.828001214457;0;5.5011037759217;0;0;0;0;0;0;0;1.4792739354306;0;0;0;3.3715573173729;2.7325834860012;4.3586493368296;0;3.1762772359379;0;0;7.0717902659706;2.2089791601891;0;4.8614353977675;6.3049612269481;6.0725084384398;0;2.1929492838372;0;6.0859086684004;0;2.8407625524237;4.174719448389;0;0;0;0;0;1.6421257009752;1.2540549772059;9.0665705790474;0;0;0;4.7127064187713;2.5577301393905;0;0;0;1.3017874598971;3.8759263645848;1.5606512794776;0;5.799466193811;5.0930430278055;0;0;12.785627206094;0;5.3223204715104;0;2.9290611712504;1.6181653479999;0;1.7856372287488;3.0669265971222;4.2227700447693;3.0918152446257;4.2745928220582;0;0;0;0;2.0249910748669;0;2.8197440834093;0;5.3895789494244;10.657775780985;3.1360333093914;1.2680674420284;4.9097743924355;2.7842126097413;1.4812033971144;6.9286438565558;7.2915322592474;0;0;0;0;3.8941490123578;3.5704939188992;0;2.6905919500495;0;0;0;0;5.2818284359082;2.2896107245148;4.138345666116;2.6738508183532;4.0555224012212;0;7.9540089073133;4.9365166889602;0;2.5439041152085;5.4850924043154;0;0;0;0;11.283349002792;3.6807547861263;0;0;4.2063023773814;4.0325147635513;0;1.4750227883999;0;0;8.3316337635871;0;0;0;8.713685092919;0;6.1901425361568;0;0;0;3.128697928322;1.7466010237322;0;2.4866258057784;0;6.3452690733256;1.4746318883046;0;2.0177908078154;0;2.5938986911246;7.1846258658954;2.6771515231977;0;2.9308832954859;3.8812324260485;8.6972321830945;0;0;0;2.8723366752824;4.0045890577515;3.5735989055901;18.707430683345;9.5516340673029;0;2.6200467901194;4.2150476545238;0;0;0;4.0945804921146;7.4434964312236;0;8.1321967388445;5.938257359635;8.5678502838891;0;6.0550877041653;6.6917375379969;0;3.3870621021359;4.0235256649171;0;10.808955812476;3.0134550283057;3.6758262560354;2.5012233876657;12.336284126578;0;0;0;0;3.320835664594;4.6804824648214;0;0;0;0;3.170257993155;0;0;0;0;9.2043327891013;3.3380806029257;6.2199640041693;4.1638586979722;0;1.5035432152386;2.1500249612092;8.8353982803232;0;3.6437361328273;0;3.9173767993036;3.7867982276188;5.5248162479719;0;1.9462963653064;2.7731343902585;0;0;8.0658712276136;0;0;5.3116819751845;0;0;5.7125303251882;0;0;4.4031526870709;0;3.6222187738656;0;3.4020477908312;0;5.4284755062004;0;5.487925413951;3.0574312950923;0;6.9564778956272;0;7.1824461390239;6.2487425558191;0;0;0;0;0;0;5.0224878518249;0;0;0;0;0;18.824700909121;5.22084702156;0;4.1832545403782;0;0;2.4566811436738;0;0;4.2946462626026;5.3834069266907;2.9565796779567;9.2254964859618;0;4.5124740314861;0;4.248394559532;4.7880936937134;0;6.3749260948226;3.884471556597;0;0;0;8.7398266747516;0;3.7259786467836;0;0;0;0;0;2.8588566056749;0;7.203733383376;8.0508639521034;0;0;0;11.839842998063;0;2.774929719085;5.0336923309563;0;19.414033228809;4.7750432524552;3.8435644119528;3.9724648769203;7.2622803070193;1.6901378204673;0;2.1960582273026;7.8394751633106;0;0;0;0;0;0;0;2.96901168241;0;0;0;1.5541852576092;0;4.7249324163403;0;0;3.8081334567983;0;0;2.1836547155957;6.1117041146739;1.4400752602809;3.5990424565544;2.8754303577917;0;0;11.254045554921;5.7461522043851;0;3.9613526935057;7.8886023506294;8.807593570169;0;0;0;0;6.9923664990502;0;2.4329808675395;3.9754575467143;3.1797659637472;7.6333360463758;4.6264826730055;0;2.3173495796922;0;0;0;0;4.2908782826011;0;3.3253458933607;1.3025689306846;0;0;0;1.6655358224613;3.7881784403181;0;3.5416130481334;0;2.7611934943518;0;0;2.3062324735737;0;0;2.7344756549371;0;13.755486105525;0;0;12.617565241682;8.0428169826813;4.2168517281299;2.7343048670458;0;0;0;3.2314082512129;3.4980642053604;3.6234646903118;0;0;0;1.8903920498916;0;4.2159610677001;0;3.0186011230052;0;4.9747794616304;0;0;0;0;0;0;3.9963725485006;4.5119028580485;3.7349303500224;2.6765532993169;0;0;0;2.6747093441283;10.504758881291;3.6237905254144;14.016553082371;0;3.2067375446504;5.8767910898948;2.2296637546954;2.4102667722422;0;0;4.5277848402734;6.0245220782108;0;0;0;0;4.4015029033853;0;0;2.5408770466996;0;4.0087057349201;6.7899654035254;0;7.6239178797119;0;10.88580866591;9.2087153126572;0;5.4476918104256;4.9134205910845;10.437973651875;0;0;0;0;5.5719272299728;0;0;0;0;5.9528997111761;5.2321742579898;4.1047003078074;0;1.8180795206929;3.5528738412914;0;6.4999780026492;3.571452251254;0;0.94526172882465;1.3330944758979;0;3.2382891522397;2.9804099911558;19.462053382815;2.9278492474504;2.6251300265224;3.8537508409161;1.9449463346864;3.1877359848078;0;0;0;0;0;0;0;3.9966355989045;5.8940448675183;0;0;5.7644194527497;4.0469643695471;0;0;4.0597251924632;0;0;15.436374512606;4.1245374490493;2.7067461500069;0;0;0;11.809260756974;0;2.7019519323091;0;0;0;5.3109034816516;4.1251940350179;0;0;0;4.8125025264646;0;0;3.2634084366016;5.3823418599327;0;7.2211472204283;2.774158891872;0;0;10.284245114246;0;2.9313043110253;5.3181677047458;0;0;5.8730871278701;0;0;8.2731652649338;2.9544270049149;3.6169913325926;3.4836962870243;0;3.3779196068303;3.517202006125;0;6.1038711678067;3.3658085439921;2.3175357440441;2.9504277540518;0;0;0;0;5.850259946214;0;0;0;1.6991161149568;0;10.246372144609;5.0596393629667;5.314368333054;4.4881079767658;0;9.5493367585207;0;5.0109123404784;0;2.0818494601725;0;0;4.3217739602928;0;0;12.527390333706;4.5178656301678;0;0;0;0;0;0;0;8.992549242109;0;0;0;3.5865683600492;0;2.3219958933436;5.1666825871765;0;8.4413104778373;4.3742157869309;0;0;8.5327121762948;12.574624379437;0;0;0;5.406974394246;0;0;0;3.9229031744156;0;5.7984397101619;0;0;2.3763842823262;0;2.9159252099232;0;2.8352839404741;0;1.8793252223059;0;0;0;0;0;0;4.3524758749461;2.524227426638;4.8620975990853;4.5823639943312;2.4521261620092;0;0;0;0;0;3.1420205728251;3.5139644620176;0;0;0;2.668652094625;3.2350120210583;3.0295591588924;5.2095030500553;2.899256529932;0;0;0;5.524457089216;0;0;1.5212166413826;2.3809328842257;0;4.5042201275529;4.1580731764915;0;5.5982645108993;6.2928056412099;0;0;0;1.8674725559107;0;0;3.2192871006053;0;2.1583652302675;4.4423917357591;0;2.9155807985082;3.5018356170148;0;4.8135675383864;0;3.782066617949;6.6389238201927;1.6907828600207;2.649562158353;2.9895054155021;0;2.2459723755782;4.1544266967446;5.1355812014759;0;0;0;5.8964632955798;18.479289863068;5.2290911317991;5.7651531510381;6.0877759563973;0;0;1.5646444014113;6.0034615448475;0;3.3700343704129;0;2.9313358829122;0;0;0;0;0;0;0;0;2.815324177857;2.5072826379675;0;6.6674346074372;2.0574542433561;0;0;0;3.6480308381513;3.8146478362776;0;0;3.333932843106;2.8039822074558;5.732310578063;0;3.7612535742322;0;1.9163984751463;0;4.2728959085581;4.7684711878647;0;1.7613986692314;5.3288310165521;8.0718748780014;3.4876996647877;0;0;0;6.3700722466318;0;0;0;0;0;3.0667660575865;0;0;0;0;0;0;2.1982840580925;15.401168343122;2.085254165309;3.5034767718673;2.9349395564073;0;0;6.2942391327091;0;0;0;0;0;0;0;3.399340929021;0;0;0;3.5033156861071;4.649762152083;3.5435453285784;0;7.9279283171512;0;4.1629139635493;2.4087229958754;8.2881071039333;0;0;3.1173986398603;6.5837088091508;5.2872132833812;6.3202224926754;4.7612509035959;3.9191321515396;0;0;0;0;0;1.8997199748732;0;0;1.2402139245172;0;2.682568638351;2.8061291302103;2.4276214044276;0;0;0;2.212373429293;0;0;9.4866120692248;2.7686898407588;2.2142498092838;0;3.722231274203;0;0;5.9793587695182;7.5560494948095;0;4.5174431050126;4.8507837193153;3.4081419984312;0;0;2.6685932080509;4.9152288001688;0;10.845942271155;0;3.7532885060434;0;2.5913019801068;3.4173984027396;0;6.670594188888;0;3.5733346661608;0;0;3.6816212318375;0;2.1415617808047;7.6299940271822;7.3250876765948;0;10.521572229652;0;2.4442245539934;0;0;4.1637468566401;0;1.3299852903346;0;3.2441697830769;7.5993769646142;2.6721397696942;0;12.318287038332;2.9636140116001;0;0;0;0;0;5.413712002398;1.8371209953315;0;0;6.5705518370763;0;0;0;0;0;0;0;0;0;9.0893238592018;5.3144086184996;3.5294632440704;0;0;1.862014566167;0;0;0;0;0;0;0;0;7.3163702956661;3.9961425563446;0;6.2012110163217;0;0;0;3.2362213242115;0;0;0;3.960250641228;0;0;0;10.028117641915;7.0192126466832;0;0;0;0;6.2993746002077;0;2.6630449325525;1.4319363668201;5.381812590349;0;4.0784042347298;0;0;0;0;0;3.6603961738222;0;2.764230349893;0;0;2.8338184290001;0;0;0;0;0;0;0;5.3809069904385;0;0;3.1982094541575;0;0;2.5558531225488;2.380677713517;3.7438463746478;6.2297608978964;0;0;0;0;0;0;2.4747848674511;0;0;5.4995895930427;0;0;0;0;4.7485404970061;1.944434030077;0;0;8.881057507514;1.8150919539545;0;4.5820392128873;0;0;4.8054562149364;0;12.77631587715;2.3079298478329;0;0;4.0068881509776;3.2166832065108;3.4615887417845;0;1.6497492908959;0;3.3680961267192;0;0;4.4456969517325;5.005297658074;0;2.1385914872484;5.294119061679;0;1.8548894262161;0;2.2485833450581;0;0;2.5398789315236;3.7223172718593;2.047880160859;2.4366984693092;0;0;1.7253735308425;3.1888520997077;3.8692288071527;2.7000782204327;0;7.2343976366971;4.1724769386386;0;8.5654637107632;0;0;0;2.9561781272258;4.2523255648911;0;6.2906408902067;0;0;0;4.3537232602138;0;0;4.7916157371862;5.3550295660727;0;0;6.2090214827823;4.5667735648521;0;0;0;0;0;0;0;0;2.8778886583451;6.3666661188914;6.1075834908328;7.8514969107095;3.9644967897371;0;0;0;2.1000460384448;1.823943978625;0;2.1451113264818;3.5857165801069;4.683960988061;0;3.789784561497;3.8563471081148;2.3854932976395;0
935.36990353364;0;0;0;0;0;0;3.129066290922;2.4573880639926;3.2876183190311;4.535205849374;2.843534241969;5.2906807717043;0;0;3.0539634603082;0;0;5.4999604270581;0;0;0;0;2.8499670357074;0;0;0;0;0;0;0;0;0;0;0;0;0;0;0;0;0;0;2.1657851912649;1.7711585202888;4.6163825493796;7.0360496300333;0;0;0;0;0;0;0;2.5652610739866;0;0;1.3454236137699;0;0;2.6055031145122;0;0;1.7962220731464;0;4.4044277707361;3.9000451996797;4.8092158326033;3.4771542624591;3.763202404064;3.3272941646133;6.2230420300515;3.8577798039298;0;6.0940353712654;0;6.3216988492524;0;0;5.4920117650833;0;2.4484148100964;0;0;0;4.3766078987383;0;11.365836800849;0;0;4.7198942049291;0;0;0;0;0;0;23.096885184913;4.134439384926;7.4566411919521;3.8807796896527;20.914513690298;0;3.0695555404106;1.3544506398912;7.9763567937874;0;16.597788922412;4.5245408074059;0;5.5573161919058;0;4.0096814264636;7.1591119563887;3.6997087694881;5.781218915336;0;13.984368027841;0;0;0;0;0;10.121163279327;0;18.323478284109;0;4.8917834529981;0;0;0;17.02397071738;0;0;0;8.9636484576814;0;0;2.0092720065705;4.1411016111608;0;0;0;0;9.2217899246929;0;3.5533415848924;0;3.7052268219505;0;3.4526466085521;1.4987750528142;0;0;0;1.9051122408595;11.360131149958;4.0643773711793;6.2492850890094;0;3.2725206678954;0;7.214142803367;0;6.2193787055667;3.8671199624512;0;0;7.7964543016957;1.7139656064178;4.3359164176952;0;3.8012477774477;0;0;0;0;7.5905543236662;0;0;0;0;0;2.0279994713594;0;0;0;5.118223830667;3.9964862319147;3.3988058147914;0;5.0684856120009;0;0;0;0;0;10.508451687863;0;0;0;0;2.3074268894663;0;0;1.8875118757849;0;0;2.8425266925018;2.7162781363196;2.4251924908723;0;0;1.7560938193579;0;0;0;0;0;0;0;0;2.309228293561;6.8841634053648;0;0;1.4630700309769;0;0;0;0;0;2.0424787031325;5.0422229374118;0;0;0;0;0;0;4.191317162607;0;0;4.8195792465252;2.3238448034612;0;2.6436985649909;3.4597334037218;1.6137533841061;3.4305427417086;0;0;4.5756849307203;0;3.600623365207;0;0;3.0359478907365;4.7217046764965;0;6.2253049059875;0;0;0;0;3.6582104706363;0;3.224078305309;0;0;4.2611438286356;7.1374235730522;0;0;3.1990051034488;0;0;6.4042902338031;4.890814411103;6.6255708077654;0;0;0;0;0;4.4815601622788;0;0;0;6.2014821833357;4.8380189663805;0;4.0420521956865;3.1124151836589;0;0;0;0;0;0;4.1006856397506;0;0;0;4.1821726324393;0;0;0;2.1603207032137;0;0;1.3884861592463;2.7613514657276;0;2.1148080625569;4.7655878445288;0;0;0;0;0;0;3.5010262113612;0;0;0;2.4342635780051;0;1.5697240613386;10.797413170628;10.386891400434;9.4513022462419;3.2885012722828;0;1.7727970268782;2.0580488433051;7.3950113209171;0;0;2.6334926966193;0;3.0416418009159;2.719319703272;0;2.4682583444801;0;0;0;0;0;4.1415173008788;5.6902190210179;0;0;0;0;1.8027010188778;1.0674303785871;2.4491705889929;0;0;4.4448325413613;0;0;0;0;2.8319476551987;0;3.1949122767261;4.6248218663278;0;0;1.564348964161;3.2021018768423;0;2.7234473110907;3.5236460904981;0;5.0792876152712;3.7514765784494;4.9772173259446;7.0977056814759;2.3580897192041;1.5496251867617;7.7986587849673;2.9708622482221;2.6760238784872;5.267386863923;0;2.7268912271771;2.8752117543664;0;2.8723366752824;0;7.593897674379;14.550223864824;0;0;5.5020982592506;0;0;0;0;4.0945804921146;7.4434964312236;0;5.8087119563175;0;0;0;0;0;3.7836791115701;0;6.1411707517156;0;0;2.7623337759469;0;1.6079293206422;8.5913407310099;0;0;2.4403353897225;3.1641890961829;0;7.8829178354887;5.0729008322188;6.307723619214;0;3.120736785195;8.2914439820978;0;0;0;0;2.0971897494155;0;3.7860650460161;0;0;9.0212592914315;3.8474130884797;3.7201676969782;0;0;5.8605944268477;2.4250427805213;3.7867982276188;6.8247730122005;3.6734631868142;0;0;0;0;0;0;0;0;0;2.4262373497358;2.8562651625941;0;0;0;7.4112492770109;0;3.2367018785536;0;6.8576918777899;1.2214069888951;0;0;0;0;4.3063910782454;7.2666807210115;3.9332443142274;0;0;0;2.3321079070521;0;0;6.0679524525847;0;0;10.107350426095;0;0;0;0;0;3.5464559240322;2.6988738970182;0;0;0;5.5224297539583;0;2.5767877575615;0;0;7.2832866994435;0;2.8202962696788;0;0;0;0;3.6428149113272;0;4.0568477673311;0;0;16.508561496753;0;2.3065582099136;0;3.4761894688652;0;0;0;0;0;4.5497263473954;10.627140416776;0;0;0;0;0;0;0;0;0;0;2.0776023848394;4.7669578523043;4.0133654328265;2.6002120314882;0;0;0;0;3.2894880252402;2.3058044355206;0;0;0;0;0;5.6992202273917;11.196135931366;0;0;7.8932038640064;2.5593383921843;8.6907206241505;0;2.7503186076877;0;5.8784593974567;0;5.0004851847332;0;0;0;6.0756520162904;0;0;0;0;0;0;2.7813453379481;4.6433718429357;3.700337443845;4.0916784690574;2.4127450895798;4.3188146023545;4.2318808230032;0;0;6.6775085238692;0;0;0;5.1384708071437;0;0;4.4882387561396;0;3.6043377573849;0;0;0;2.6672574822151;2.5020053664543;0;2.6904809439759;0;2.4764709617333;1.8640068674386;6.1512492875188;0;2.881919365635;0;0;1.6742963914143;0;0;4.5444197291965;0;0;7.7928806400212;4.9569006306606;0;4.6607308574067;3.0559877925806;2.6879803424733;3.8804784540347;0;0;0;2.3058411665621;1.8407138678565;0;1.5853894086578;3.7807840997832;2.2615431611978;2.5944375801231;0;4.3602016221186;0;0;2.290102731961;4.4002342285225;3.4178733917999;0;0;0;3.5523311542228;0;0;2.0074149744877;0;2.0236830850133;0;0;0;0;0;5.1012105344205;4.008421930813;0;7.4997780839755;0;2.9499441406443;6.8486665029735;0;2.0081740260703;0;2.3235990416874;0;0;0;6.4157379503061;1.4655335726355;2.7102688498129;0;2.405223440952;3.7235294148365;0;3.7189843315668;4.8089926460078;0;2.7626145937972;0;4.8640105450229;4.3674849698529;0;4.1366814068957;0;0;0;0;0;1.8589493309774;0;0;0;0;4.241523651401;0;4.3936921750079;0;2.8030283952149;7.0416428362032;0;5.3808552168639;3.8860759962791;0;2.2330148775945;7.1242361349273;0;0;0;0;0;1.7504517012178;0;0;0;0;6.2185988953422;0;0;0;4.3962991587949;0;0;0;0;4.4966270772745;0;0;0;0;0;0;1.5467015433935;0;5.8716327877665;4.9258432148582;0;0;3.4438108350168;2.0784245633147;1.8748512982054;6.4538485106877;0;0;0;0;0;16.929039387233;13.697122575322;0;0;0;4.0905798135489;4.2205053797409;0;1.387079445936;0;0;0;7.6993046530241;0;0;0;2.6921022628038;0;4.5914737491335;0;0;0;0;1.3934785148097;0;0;0;4.2338959077919;3.4500141383255;0;3.7080571904706;0;0;0;3.2456225832736;0;2.3834392373465;4.0891727898928;2.3505639487509;4.7400544332175;0;4.830575611469;0;0;3.8483356894529;2.4166735259508;0;4.2017081737491;3.4857001910098;2.6247636069173;10.199744984327;0;0;0;0;0;4.44602243106;0;0;0;0;0;2.2611411352123;0;2.3024836548684;0;0;5.9228183078169;0;0;3.9850759556102;7.0764800016197;0;0;0;0;0;0;0;0;9.4309682845778;0;0;0;5.406974394246;0;0;0;0;0;6.0620051515329;0;0;4.356704517598;0;2.6425572214929;0;2.1002103262771;0;1.7084774748236;1.4794551472184;0;0;0;1.9931954421196;0;12.573819194289;0;0;3.124339087044;0;0;7.0873621877433;0;0;4.1348437652715;4.3988288019551;4.0996252056873;0;3.2249845759414;5.0173444636029;4.1242805098749;2.9269156381004;0;4.873406079084;5.5464037963917;4.7344577910127;0;0;0;0;2.1599392747785;3.3466766110417;0;0;1.7084972897615;0;0;4.3259316675131;0;0;0;5.9564179159587;3.4476416416813;0;0;5.0077799342749;3.9920871251499;0;0;5.6426752283256;2.1866855988811;0;0;0;7.9117163233927;0;0;2.2543771466943;0;6.4772617335879;0;0;0;0;0;0;0;2.8078396645618;2.8674760132347;9.8045458721233;3.170834233071;2.9115450226248;0;2.0518853571362;0;2.0011538482825;0;9.7730996741974;0;0;0;0;2.5883836446252;3.4065153126953;4.686057381843;0;0;0;0;5.4324457155963;10.531328053504;7.8796954451531;3.0861813650342;5.6444675251676;0;0;0;2.0265316630225;1.5486643768641;0;0;0;0;0;0;0;0;3.6859424967858;5.3411198856976;0;0;4.163305945456;6.2977093831979;1.9767856844085;0;6.3910277962596;0;0;0;0;5.6146352964778;2.7941967621205;1.4890863279665;0;2.1467362403106;0;0;6.7377026423843;2.5220027513633;0;0;7.4741657975147;0;0;1.8351544995495;3.7005759624265;0;0;2.5176956530836;3.9215071034065;4.6853428669911;2.103907178415;4.7543858020911;0;0;5.8923998491651;3.399340929021;0;2.7375465742972;2.8236298138617;3.5033156861071;2.5573691836456;0;2.51901392017;0;3.1754569163286;0;0;0;0;0;11.084084052837;0;0;0;0;6.0964277912838;3.1357729660903;0;5.0250878603185;2.9874106694731;0;0;0;0;3.0316340377086;3.8291374725126;0;0;0;3.1440409600215;0;0;3.7440165726497;0;2.1601368378919;0;4.0465466903398;0;2.2048055138721;0;0;0;1.5331689152611;0;0;4.1409895129282;0;0;0;1.7496327664361;0;6.9632408002391;0;0;2.2452841003801;0;0;2.3557290728244;0;0;1.6269741924117;3.30599517149;6.8488914434749;0;4.2767791192472;2.1581917565944;1.9125991843816;0;2.1799982934806;0;6.8077345938794;0;0;0;0;0;6.1464834550401;0;2.6599705806691;6.5710728225182;5.2524653630769;3.4916056323903;4.4535662828236;0;0;2.0374846329751;0;6.3535186221338;2.3284366059727;6.2085175429649;0;3.86693714457;3.8273354069405;2.6713440459586;2.901095536467;0;2.5459676812349;2.7394459130906;0;0;0;0;0;2.0330692068082;0;0;0;3.5294632440704;0;5.3590508242425;2.0482160227837;8.7783650124534;9.2834726834622;0;4.9110650415018;0;0;0;8.1050422888032;0;0;0;0;0;0;0;2.9125991917903;0;0;0;0;0;0;8.7831367434761;2.0465546207991;0;0;5.4044114585347;4.1198205287152;4.2428275212293;5.1540337638063;0;0;5.1549709205523;2.1966582001424;0;3.5889957265622;0;0;5.3932287224806;0;0;4.0671068598024;0;0;1.8262114186011;0;0;0;0;7.898058847007;6.1589111006873;4.7859094052164;3.3814342562674;0;0;9.0956459070572;0;4.651941024229;0;2.6949997370949;0;0;1.7734009143069;3.2632080893743;0;0;0;0;0;3.593943316294;0;0;0;0;3.5651170000788;0;0;0;0;0;0;4.5000054985352;0;2.0167688377272;0;4.9638758139613;0;0;1.8020460806011;3.4477264245706;10.646929897625;7.6930994927765;9.1738422641096;7.0704336337853;0;0;0;0;0;0;1.8945540712796;0;6.9117327525208;0;1.7665756440261;0;2.8514553163312;2.5077406081637;6.6096481813787;0;0;3.1230324236918;4.719398214797;0;1.428681898982;1.5509655299414;0;3.5027540496319;0;0;2.195929948345;0;5.2234588896561;4.1539664929733;0;0;5.4242200202302;3.3169867698186;6.7726922364174;0;0;0;0;0;0;0;0;0;2.9338753917623;3.0732164189744;0;0;7.4868995893535;0;0;0;4.4350153448445;0;2.2982689163302;0;3.6310125707185;3.0984914971263;10.199049647627;0;16.330264543033;0;0;0;0;0;0;2.2844144367433;5.4346289120381;0;2.1000460384448;4.3774655486999;0;3.3708892273286;2.3904777200713;0;0;3.6093186299971;0;0;2.9783419790592
936.39001239059;0;1.4509666252049;3.7732020714823;0;3.0013634199547;0;0;0;0;0;0;0;3.3743492740606;1.9646479558259;2.5449695502569;0;0;0;0;0;0;10.771014534848;0;12.260335138725;0;0;0;0;0;0;0;3.4086664904362;0;0;2.9789907592637;0;0;2.7832407576326;0;0;6.8223943420848;0;0;0;0;0;0;0;0;0;0;0;2.7984666261672;0;3.2349108907434;5.5311859677206;2.4620696706571;0;0;0;6.1898548384172;0;0;4.1374927543279;3.1200361597437;0;2.8976285520493;0;0;0;0;2.5785604204089;2.611729444828;3.2834627709395;3.7930193095514;0;2.8148046472094;5.4920117650833;6.909954692453;4.1623051771639;0;0;0;4.0399457526815;0;0;0;0;0;0;0;0;0;0;9.7185155892784;0;0;6.7109770727569;2.6680360366362;0;6.3417404785435;0;3.1152364717497;0;0;14.938010030171;3.3934056055544;0;0;0;0;0;0;4.6249751322688;0;0;0;15.490230348772;0;6.6083089970194;3.4974753960349;0;3.5911433052247;0;5.7174877011586;0;0;9.2342159337756;0;18.57160441896;0;0;12.757162076807;8.2166777528746;0;4.2925782873097;5.1004597089866;0;0;0;0;0;0;0;2.1866717445491;1.8456736172026;0;0;0;2.8612978280999;2.0945921092151;0;3.1473027004511;0;0;0;0;0;0;5.871331686879;0;5.3485304953344;0;7.4580170704415;0;0;3.8982271508479;2.3260961801384;3.4687331341561;0;2.400788069967;0;7.0253110114721;5.4485207961486;0;11.132813008044;0;0;0;8.7262430367752;0;3.6053323935278;4.2549786518986;2.5354089640164;0;0;0;3.6943541465124;0;5.4439289906676;0;2.3714949887494;0;0;6.0783514301978;0;0;0;0;0;5.3070818457725;7.2107612169516;2.0702116457829;0;2.7754397050274;9.7791196499161;4.5006672631278;0;0;0;0;0;1.4669426709712;3.7674988029953;0;2.9481441182321;0;6.197999465066;0;2.6710250764584;0;0;1.2696521319199;0;2.7798330588561;0;15.199788073634;0;2.4647856203288;3.1640510194537;2.72330493751;0;8.9361379373316;0;0;0;4.2538576199652;0;0;2.3525580971679;0;1.9278316986101;1.9365373362177;3.7485913956797;4.4061642749848;0;0;0;0;0;4.8165104533898;7.4525004163669;2.2740779148676;0;0;2.4910341667582;2.1462293984075;0;5.8236723314077;9.2783880549002;0;0;7.2402985227552;4.518965875492;3.8985765045995;0;2.3814425224175;2.914994320899;0;0;0;3.074166133454;0;2.1471195514903;2.4968910056216;8.3748410749733;0;4.3589281630035;0;0;0;0;0;2.8810029614649;0;4.884771062004;3.1242899037529;6.7182723652804;1.7167164074253;0;1.933155397937;2.8294683487808;0;0;0;5.3815251642237;0;0;0;7.9110305902219;0;3.5712744574977;2.7881150882929;3.8708725410385;2.4292834064916;0;0;0;3.1844275869709;0;2.2090811725821;0;7.2843388821406;4.4125813375267;0;3.4565759289681;0;3.4237820934766;2.356691708369;4.0603100558727;0;3.7637077739316;0;0;5.4770930505114;6.5134218944152;0;4.4251693322247;0;0;2.6905919500495;0;3.8679207859161;2.2867209370057;0;0;2.5185717969663;0;0;3.4471940410381;0;0;1.8511937583601;2.2959874466408;5.5503362513641;0;0;5.2766820957125;1.9807256656377;6.8675057150216;8.7354960021618;3.1899874813094;4.1041619157506;4.3547290511694;0.90135050943888;3.3208945111599;1.2828988799487;1.6225250672398;0;8.4855893971443;2.2722637537056;1.860714208713;3.8102557491947;0;4.1390004191365;0;0;0;2.4226238414577;9.1820840612934;0;0;0;0;0;4.0378985012072;0;2.5009843856329;2.0177908078154;5.4276572858345;0;3.9445004753935;3.6083346617013;5.9417244964442;4.4600397974786;0;3.1889851338013;0;3.0607092869061;2.7357438499395;0;0;0;0;0;0;2.6200467901194;4.6833862828042;5.7645377237872;0;0;0;0;5.1243713426082;0;4.1917110773894;13.137370435297;11.192520617536;3.405986833593;2.4090255136789;2.6708323140495;15.053609342826;0;0;3.7977412314106;0;0;0;0;0;0;0;2.9207899349381;0;2.4634118235902;0;0;6.4826809058583;2.8370334410863;2.4386599947346;3.4962391668317;0;0;0;0;0;0;2.394218751334;12.697386723582;2.5560234659056;3.0552986290868;5.115230583345;5.1784627552959;4.3062336115231;1.6744555505279;4.8500855610426;0;0;0;0;3.0252375166456;0;10.937343214092;0;1.7617230611157;0;7.7260828729956;0;2.8673714133241;6.5694098739664;3.4027173793998;10.520397396852;0;0;0;0;0;1.2468530686891;3.5285090790302;0;4.0562926972681;6.4970415020711;0;0;0;3.2492018247965;3.7821336522063;0;6.0412701987855;0;0;0;3.7924702828655;0;0;0;0;5.1285602440597;0;0;0;2.0265462423041;0;0;8.0816547457274;1.7196768005717;1.4532709878838;0;2.7915200706917;0;6.3680177679067;0;0;0;3.7487214522056;0;0;2.4036030465141;0;0;0;0;8.3849253407903;0;0;1.9517031006962;1.4826281030629;0;0;6.6280516615546;0;0;2.1481808647061;0;0;0;0;0;0;0;0;7.7602756768909;0;0;0;2.2853626233233;0;4.0133654328265;0;2.8067403607191;1.8823356234022;0;8.8321746489223;5.6391223289832;1.9215036962672;3.8569764901493;0;9.6655895759989;4.9766014118992;2.96901168241;5.0478807728326;5.5980679656829;0;0;0;0;0;0;0;3.4527379802736;0;1.6013467914368;3.8892662547925;0;0;0;0;0;0;1.3609307852491;0;4.6815986377795;4.7331614103776;0;0;0;0;0;7.4036821754649;0;0;0;0;14.418523643154;3.9955986721411;0;1.8135779319331;3.7367185276222;3.4158713301794;5.7349717439561;2.7248066766134;0;0;8.1470974387337;1.6933396098899;9.3354011877529;0;2.2453739227733;0;0;5.524435222328;2.6096096144141;1.7166277081448;0;6.3127757532957;3.094679964535;6.0218292365535;0;0;0;0;0;0;0;11.716310581562;0;4.2168517281299;3.5385121808828;3.2988849657627;0;0;0;3.4980642053604;1.4823264642185;1.5339282232138;0;2.6951619947183;7.1414810773683;2.467137994034;0;0;0;4.8988561274576;3.316519641087;0;5.6836358785082;0;5.0171950154532;3.9264390767194;2.2887389002299;2.8122621637597;0;0;2.2304610827641;0;4.9467808744769;0;1.6716933400802;0;0;0;0;0;3.754616529655;2.2296637546954;0;0;0;5.3902200479445;0;10.710877022036;0;0;6.1167149966989;0;4.3461450631106;3.0939042088971;3.896011471606;0;2.204788154206;2.1903114204921;0;4.4627811978801;2.4044963230039;0;0;3.2496003933741;1.9456042180091;0;0;0;4.8278581989465;4.866381732087;0;0;0;1.8589493309774;4.719660413126;0;0;0;0;0;2.1210927741417;0;4.4461829717202;9.0277472259016;0;0;0;2.7873793586955;1.8757324971794;1.9429734913438;2.9804099911558;11.267504590051;8.629450413538;2.8751424100007;1.7517049276891;2.1394409681551;0;0;0;1.8810812591527;1.7273885820395;0;0;0;0;6.7781515976461;5.2177670929461;3.5993560846238;0;0;3.6071140185219;0;0;0;0;0;0;10.826984600028;6.3609355200804;7.6126667865991;5.0199434736768;8.4351862549814;0;0;3.3330689745874;0;0;0;0;2.563833858003;0;7.5240175054371;0;4.2859916992505;4.5831019613203;0;6.4588102319193;1.205858679926;4.0438424434398;2.774158891872;2.2327244380182;5.7333188438782;0;0;0;5.1054409965559;0;6.2815719465421;13.70386996503;6.5045878112724;0;3.3768021489526;0;5.3191049008714;0;13.283098947228;0;3.8369476430455;1.4943162027501;2.9192427324293;3.3658085439921;2.3175357440441;5.2861830593427;2.1984707216793;2.1375486774354;0;0;0;0;2.3505639487509;0;0;4.830575611469;0;4.2163661358056;3.6650816090028;2.2440539883829;8.4109365627693;0;4.5314102483128;2.6247636069173;0;0;0;0;0;0;0;0;0;0;0;0;2.5123790391248;0;3.0699782064912;10.135396244166;5.7225313358875;10.36493203868;0;4.6357733299881;0;0;0;8.9242699233049;6.0203580719485;10.692326605261;0;0;4.57731253345;6.9328286432396;7.5447746276623;0;6.8222029206151;0;0;0;0;0;0;0;0;5.3979953319004;2.9904102057285;4.9508005881795;4.4891028726035;0;0;2.3102313589048;2.3769140733603;3.4169549496472;2.7945263891902;0;4.2962420081888;0;0;0;0;0;0;0;3.8533411117287;9.9346367564253;1.9455504044786;2.8676746785723;0;0;0;0;2.1025487574568;0;0;2.668652094625;3.2350120210583;0;2.5207272822848;0;0;3.0616290678931;11.946614094882;0;0;5.0398583078166;2.8903116186269;0;0;5.7467636110158;0;3.6306313647837;2.7991322554497;0;0;8.4257392968881;0;0;4.1922903032244;0;0;0;0;7.1078267772145;0;0;6.6534876723281;0;2.6474621461125;0;3.1517221816242;0;3.0058361955924;7.6542906796863;12.456272564592;0;3.3689585633673;5.8854378203882;4.0350995154453;0;0;0;0;0;0;5.1886378359343;0;5.2439170535963;0;4.5200838262992;0;0;0;0;3.2244694712034;0;0;2.8040822816773;0;0;0;0;0;0;0;7.5223771810742;0;5.9666173057328;0;0;0;4.4587043577405;2.7417781323245;4.6459931305922;1.7633435901129;2.3337529901742;4.0981278416661;0;2.7822125217746;2.2567521445393;0;1.6215679405084;2.3549077062798;4.8070078971279;0;0;0;2.664415508276;1.4825892633064;2.5834812331761;0;11.20017374944;2.8804061918688;0;0;2.8073176482389;1.4792806387697;1.1168147459749;1.6884521637546;0;0;2.8220314031517;0;0;1.3256371843385;0;6.1551953626591;0;1.8767287487781;1.501490045086;0;9.4969623923546;3.0202952877159;2.877366460667;1.9607535517032;0;0;0;3.7268634003046;0;5.4013665284014;2.266227286014;0;0;4.5612481608535;6.1725085898078;0;0;3.0787947913189;0;2.8867790148442;2.9140397744845;0;6.5614181239472;5.8388275657882;3.0695717708857;0;10.533934094641;0;0;6.0309178112214;0;0;10.887063646401;10.050175720637;4.9790177824551;0;0;2.7548118687758;0;1.2402139245172;0;0;4.4898066083365;1.2138107022138;0;3.4906921622413;2.8241758143101;0;0;2.8081778892594;6.4098730197465;2.0232733451699;3.3695105793449;2.2048055138721;0;0;0;0;0;4.8993446351106;0;2.9730609892577;2.9433953622815;0;0;7.7389203033476;0;0;5.005819509764;0;6.1417448280709;4.9813026950273;8.9517704767327;0;2.6773827979878;4.5555277387528;3.5934730124891;0;0;0;6.3476228135129;4.7814979609541;3.8548112054485;1.8166652445672;6.4094517170204;4.2548341211747;0;0;0;0;0;3.1723785574401;4.7496260918076;6.8917419590064;0;3.3986540584615;0;8.6102281467924;0;9.3853615530148;2.9636140116001;9.7811959991885;0;4.6568732119453;0;0;0;2.9087749092748;2.1856451285116;0;0;0;0;20.058470140001;0;15.221398246311;0;0;0;0;0;0;5.2941948661055;4.1433427259564;0;0;7.9803318295031;0;0;3.3763572160325;0;0;0;0;0;0;0;4.5475547453026;0;14.28988685608;0;0;0;4.424746858586;0;2.82875045802;0;0;0;0;0;0;2.8444270834393;3.7078384758437;0;0;2.1040944596697;0;0;0;0;1.6313616938919;6.6740737794031;0;0;3.9301984582781;0;4.0671068598024;1.5328742488563;0;0;0;0;9.488052175528;0;7.1800534972791;0;3.9157440588134;2.5360756922005;0;5.6974309310525;0;0;0;0;0;0;3.6625810977184;4.5320245587842;0;0;0;0;0;0;0;2.9697418409413;0;0;4.4996642124895;6.4617745626429;0;1.5848547468724;0;0;2.651500950105;0;0;2.1709251685034;0;0;0;0;0;2.7030691209017;0;0;0;0;3.2138334699024;7.3459616101256;3.9315016968466;3.4615887417845;0;0;0;2.3155660871195;2.5344497639459;0;4.0591146081036;0;8.1460382888848;5.4652893563015;0;0;4.3280753278375;0;1.7488981572674;2.4540870716945;3.7294525968233;2.0636516318629;1.8611586359297;3.938231078575;5.7871588646093;0;8.9463833451358;0;0;0;5.607854765514;0;0;9.5966969588688;0;10.756628846075;3.7660724598465;2.8851012928018;3.740297997595;3.0905498602815;0;0;2.830788400593;0;0;0;0;0;0;2.9947598357414;5.3550295660727;0;0;0;0;2.2982689163302;0;1.729053605104;8.7321124009923;0;0;6.757350845393;0;0;5.2594198373451;0;7.5243512060966;0;0;0;0;1.7500383653707;1.6415495807625;0;0;0;0;4.2496473815151;0;0;0;0
939.37716852638;1.4284842408126;3.0470299129303;3.7732020714823;1.609868942865;0;4.6738191494578;0;0;0;0;0;0;0;0;0;0;5.8129638207496;0;0;0;0;0;0;0;0;0;0;0;4.7838415878706;7.6968198405935;1.2947082353609;3.4086664904362;0;2.6995962024865;1.7873944555582;2.7286571243886;2.9610314429711;2.1409544289482;0;0;0;2.346267290537;1.7711585202888;0;0;2.659109092819;2.735319321363;2.6509190482285;5.6772744727125;0;0;0;1.6324388652642;0;0;4.7837284045151;3.3573677327142;0;1.5633018687073;2.8116215995184;0;1.5198802157392;2.5676346055002;2.6693501640825;0;2.2901027774302;3.1873914072542;0;0;7.1804331115979;5.031886700778;0;0;4.4774492330994;10.430803101266;1.5081677147924;3.7530728629459;7.3226823534444;0;0;0;3.3773484893103;0;1.8516418033124;0;0;0;0;0;0;0;0;0;8.5214828262104;0;0;5.9063419784657;8.2023053111473;5.3360720732724;0;1.8411504615126;9.016819399956;1.4898957038803;4.1358887078898;0;0;0;5.5459943981377;0;0;0;2.2372224863715;0;3.8541459435573;0;0;0;9.2941382092631;0;0;4.1969704752419;2.8465771723109;0;0;0;1.8344187948743;2.7225091830966;0;0;0;0;0;11.90668460502;0;0;5.2831732766888;3.5548658577785;0;0;0;3.8980944309525;10.246706312256;4.6108949623465;5.7371439683886;0;4.9833187664472;3.6023038546741;0;1.4066338034842;0;2.3938195533887;0;0;0;0;3.7256792569143;0;7.124968312991;0;0;5.1529591452621;0;0;0;2.6194595794138;0;0;0;3.8156064475718;0;0;0;0;0;0;0;0;0;0;0;2.6470233148995;2.2533327459549;0;0;2.5682378297526;0;0;1.477741658605;2.7951765263063;0;4.6080799567445;0;0;0;0;0;13.336175888676;0;0;0;0;5.2694024277723;2.5302586781791;0;0;0;1.4212633462509;2.8592401434943;0;0;0;1.5804844374221;0;3.2760859156481;2.8571590010657;2.9481441182321;0;0;0;3.1718422782944;3.0019967816293;0;0;0;1.90199104027;0;0;0;0;0;2.2694207812583;0;4.8510463088372;0;0;0;3.8671432908774;0;0;2.0388836842121;0;0;0;0;2.8640067787401;2.505324188902;0;0;0;2.3302052983467;2.6490807493644;2.7325834860012;3.0321038864901;0;2.3822079269534;2.023965260491;0;0;4.2171420330883;3.8909369262485;0;0;3.7369282698091;0;0;3.224078305309;0;0;3.3142229778277;0;0;0;1.8903211974925;0;0;0;0;0;0;3.6073962604717;0;0;0;0;0;0;2.6035749197941;3.6175312736125;0;2.4605513159652;3.1633451966242;0;2.4381138647358;0;0;0;0;0;6.1510284596259;2.5171460968888;0;0;0;0;2.4292834064916;1.7098371288233;3.0861724331624;5.1813119345654;0;0;0;4.7836225582327;3.2897014306441;0;0;1.8723119615244;0;1.2680674420284;0;0;2.5584422313793;4.2769406521949;0;6.948051810575;0;0;0;0;0;0;0;0;4.996064348475;5.7168023425142;0;2.019522637259;2.0606496520633;0;2.9412359001886;0;0;3.6154585942333;3.7023875167201;0;0;1.9359149662289;0;2.7702581002491;0;0;0;0;2.808110784461;2.7711912143805;0;2.4906708833699;2.5657977598974;0;5.551146043852;0;2.2722637537056;3.9074998382973;9.9066649479062;0;0;5.3865878802937;0;0;1.0094266006074;0;1.4221354219645;1.7466010237322;3.0399192776562;1.1841075265612;5.1386505486431;0;1.8023278634833;2.9699189579391;2.6903877437538;0;5.6594153260899;0;7.6822608926544;0;1.6565862104921;0;4.9284315704202;3.4086140339714;1.0202364289687;0;3.7561325753693;0;3.1268990423913;0;0;0;0;0;0;0;13.608875669694;0;0;5.1243713426082;0;0;0;0;0;2.9443645167186;0;0;0;0;0;0;0;0;0;0;0;4.3926037015005;0;5.756115151963;0;0;0;0;0;3.657989992102;0;3.9358885835428;0;14.068850796396;2.2137002910497;2.6227776165845;3.5156318284435;0;0;0;0;0;0;3.6437361328273;1.5548515826331;5.9693360751293;0;0;1.7919332618606;0;0;5.3213232220127;0;0;5.0894221765564;6.1127352841749;0;2.4589762903104;0;0;0;0;0;0;1.7157878402521;0;1.7010238954156;2.3690208305092;1.6285426518601;0;0;1.2739297062885;1.5528953190918;0;2.972733022232;0;2.1377277164644;0;2.2654763245446;0;0;3.2004950161942;0;2.1524947936393;0;0;0;3.9218401866339;16.682352359387;0;0;1.5199096817281;2.96876128672;1.5909805567917;0;1.596842743388;0;3.1819353110773;2.5767877575615;0;0;4.3699720196661;0;2.8202962696788;0;2.124197279766;0;0;3.3392470020499;0;3.7040783962588;0;0;0;11.31777912168;0;1.7297327869067;0;5.9510187740041;0;0;0;2.5387592037435;0;0;1.6958566594435;0;0;13.661357305457;0;0;2.0973718045651;0;0;0;0;6.7531902907645;0;1.6901378204673;2.2964239314975;1.0980291136513;0;0;0;0;0;0;0;0;2.7215940422092;3.5823670000748;0;0;1.8650223091311;0;0;5.5709747590708;0;0;5.1791069704105;6.1723823673296;0;2.5928441698616;1.6000836225343;0;2.1565727683438;0;0;0;2.1170034437208;0;6.8423364706008;0;3.0131241161104;0;0;0;0;2.879209734903;0;5.2135304304418;0;0;11.874078294362;0;0;1.9143322614849;4.003626993881;6.5877518510603;2.2441193780698;4.3142772379713;0;3.8914938888614;0;0;0;0;0;2.5623628037866;1.894089220159;0;0;0;0;0;0;0;0;13.059468807532;0;0;0;0;0;0;3.7120693766221;0;0;2.6879803424733;5.0446219902451;0;4.3085443349505;0;0;3.3746420910703;0;2.219545172121;0;0;4.2159610677001;0;6.7080024955671;0;0;2.4982938894119;7.8837529927694;5.9812784356499;0;4.7388057822475;3.7600710503777;2.3682207694819;0;0;2.4535071910405;3.7554066235772;5.1716345505895;0;0;0;4.4290773088398;0;0;3.0464006674179;5.7135468929533;3.0404505745847;2.5250413804442;4.2610304253751;0;0;5.6228872729968;0;0;0;0;2.981663257132;4.5531043518302;3.5824153997756;0;0;3.2069645879361;4.5996539830334;2.0184876344751;4.0908827647235;3.7403276135616;0;5.2182720105058;0;3.6966480142174;0;0;0;0;0;0;0;0;0;0;0;0;2.0611595561778;3.0101135590587;0;2.2725994008661;1.7764369206457;0;3.9722087793967;3.4013830964324;1.4797351846376;0;1.4542848827977;0;2.9144602370157;1.7255005211955;0;5.2393091796481;1.3750681091308;0;2.5284302350924;3.8961217592095;0;0;0;0;0;6.5505432504035;0;0;0;0;6.5238329033806;0;0;3.3494630171989;0;2.9771318078064;5.6603732080242;0;0;0;0;0;8.5082746438461;0;0;0;2.2862670196462;0;3.6141551659851;0;0;7.9557313532488;6.759198352917;0;0;0;2.5211715877944;0;0;0;0;0;1.271489492108;1.5276535628546;0;4.8972595782123;0;0;4.2545341637966;0;6.2815719465421;20.88208756576;0;3.7300024504309;5.5717235457717;3.2006292553245;2.3404061563834;2.9263048811004;0;0;0;1.3697898525209;2.6538570294812;5.0487128159881;0;0;0;5.2726200710073;0;0;0;0;4.9623016695852;0;0;0;0;0;7.3301632180055;0;0;0;3.8342702101108;0;0;0;0;0;0;0;0;0;4.8943544326817;0;0;0;0;7.5510259123023;0;0;0;0;0;0;0;0;2.3219958933436;5.6363810041926;0;0;6.1239021017032;2.3117867592833;5.1494766001312;0;0;0;0;0;0;0;0;0;6.1022938268687;5.1001119292505;5.0077433860489;0;0;0;2.8217218056365;0;1.1121841469508;2.205220842591;1.1884570366801;2.7335639597177;0;2.5926071477997;6.0863428449341;0;0;0;0;0;0;0;0;0;2.7793577206837;3.5845933482154;0;5.6115736814398;0;0;9.8658057080667;0;1.7708274577422;0;1.6945301062687;3.0295591588924;0;0;3.363956851509;0;0;0;0;0;3.3466766110417;0;0;0;0;2.3339773059324;2.5446656867724;2.9808026721521;5.5539281306463;0;2.5527505354109;3.3039899066112;0;2.5611968483502;0;0;2.1583652302675;3.2577539395566;7.0936488584664;0;0;0;0;0;0;0;4.320889531164;0;4.4842581232532;0;4.7165419887142;3.8082244720159;0;0;0;0;0;0;0;2.5943189179672;0;2.759956343998;0;0;0;0;0;0;0;0;2.7019830757574;0;0;0;0;0;0;2.815324177857;2.0894021983063;4.5134263086445;0;0;0;7.612193064586;0;7.2960616763026;0;1.4196090121254;3.0080567125455;3.6673261274166;0;0;1.1381778498169;3.9493162529438;3.848429008482;1.3267374058705;3.1740060388989;0;0;0;0;0;1.8120535440411;1.6792628015645;0;0;0;0;6.9779112893457;4.6788627470649;0;0;0;1.3800447259139;7.4577535723589;0;0;0;2.1692244834631;0;0;0;0;3.5034767718673;2.5521213533976;0;0;0;1.7646781965329;0;0;1.6343201194688;7.2052692405889;0;0;3.6259636576224;0;0;2.6064275204877;0;0;1.8650238571465;0;0;0;0;3.7469024380283;0;6.9004325777497;3.3765289479743;0;0;0;5.9690990208601;0;0;0;0;0;0;3.6168001576916;0;0;3.2986167418855;2.2048247546972;4.495074424254;0;4.1156560576418;0;1.9213583644576;0;2.8241758143101;3.9141991441338;0;0;0;1.4908329911778;2.2142498092838;3.989648072721;2.2333387645218;0;0;1.6864858067872;5.037366329873;0;0;4.5378299309724;0;1.9273915073384;0;0;0;5.3333112929513;0;0;4.9475166670571;2.8738284779003;0;0;2.2311523316565;5.3690148349587;0;0;2.5997456103341;0;0;3.6339384503251;2.3557179588852;0;3.3573318517726;0;0;0;0;0;0;4.7585678361601;0;1.2090775366678;0;0;1.8484970995008;0;0;4.106095679444;2.0374846329751;6.0710871719101;0;3.492654908959;2.633916533379;0;0;1.3778407464986;0;0;6.5705518370763;7.6379030437047;0;0;0;0;0;3.8218957776199;0;0;0;4.7829677566497;10.941336056618;0;0;0;0;0;0;0;0;0;0;0;0;0;0;0;0;12.860898170472;0;0;0;0;0;0;6.6123617688205;0;0;2.251210082879;7.0192126466832;0;3.6977552084711;0;3.8185447691064;0;0;0;0;0;2.6332985663501;3.2627233877838;7.4592589299211;7.5585186341193;0;0;0;0;2.3844710537765;3.9159929956817;4.8698971162697;3.1008472669129;0;9.9624547843044;0;0;4.4481024616075;0;0;5.6317090306583;6.9635266935086;0;5.9027251907669;2.9074631401432;0;0;1.9660408634991;3.2963229879466;0;1.7799316851133;0;0;0;2.4749875935044;0;0;0;0;0;0;0;0;3.6979944093689;3.5377134758582;1.8263617296177;0;0;0;0;6.6553371644997;0;0;0;0;0;0;0;0;4.2046777043836;5.4635168988341;0;0;8.846282340116;4.994468230943;4.0493846231082;0;3.9996141504791;0;7.2957179054387;0;0;6.034102436211;2.3762127636093;9.7523245873034;0;0;4.7952501022056;1.3741342664244;0;0;0;3.2570276128769;3.15058486286;2.7412857779728;0;0;0;5.694378749478;0;0;0;0;0;0;3.7847397791745;3.2525171244128;0;0;2.5530629280586;0;0;0;0;0;0;2.5610136824787;3.1705985715198;2.6435790302429;0;3.8675213532748;2.6228724708713;0;0;0;0;0;0;0;20.398099295255;0;0;4.7352229909987;1.598827032414;0;6.1075834908328;3.9257484553548;0;2.8935916198748;2.8467103824961;0;5.075111259575;3.8302823551124;0;0;3.5857165801069;0;3.3549847748804;6.316307602495;0;3.0360823788139;0
949.35429777479;0;1.5960632877254;0;0;3.5849618627236;0;0;0;2.1369519073702;5.0391176104155;0;0;0;4.9116198895649;0;0;3.8753092138331;1.767844422983;0;0;0;0;3.3681428603814;0;0;0;6.0641442074469;0;2.1744734490321;4.3503764316398;4.0279811766785;3.4086664904362;5.6345960757419;0;0;0;0;0;0;2.5000031292478;0;0;0;4.231684003598;0;0;4.8627899046454;5.7436579378284;0;2.7457788510248;0;0;0;4.3888866616723;0;1.6444066390521;0;0;1.4330267129817;0;0;0;0;0;2.5350293797918;0;6.9543085249183;0;1.7428683719403;4.3082598669588;0;0;2.611729444828;0;4.7412741369393;4.373686372898;4.3160337923878;0;0;0;0;0;0;2.0199728763408;0;0;49.561166564505;6.7979539544411;0;7.4061398867738;0;0;0;5.2439894315141;0;0;0;8.2023053111473;0;0;0;2.4940138765836;1.7607858318585;2.6587855979291;0;0;0;0;3.7048774612705;0;0;0;0;0;0;0;0;0;0;0;0;0;8.0110119885781;0;0;0;0;0;0;0;17.920129610312;0;0;0;0;0;1.8547126214497;4.5552117722769;0;7.0698344511088;0;0;5.3389310090327;1.6391839909682;1.5033368243775;0;2.5730741819101;0;4.8592804120363;1.4987750528142;0;0;0;0;0;3.3869811426494;0;0;0;0;2.0611836581049;9.2383708555777;0;6.9055713615199;0;0;0;3.0606528686032;3.4687331341561;0;2.0006567249725;1.9755792435293;0;0;0;4.5543325941997;0;0;0;0;0;0;0;0;0;0;4.4576192586741;0;3.9132471368289;3.7544337866673;0;1.6304028047652;1.8231430472014;0;0;0;0;2.8903020374119;0;0;0;0;2.300235161981;3.4604384389389;1.8502931366849;0;3.6715969778148;0;0;0;3.3057002914039;0;0;0;0;3.603287255617;0;0;0;2.0032688073438;0;0;0;4.6846676861589;2.4872190526607;0;0;0;0;0;0;0;0;0;3.0737191043372;0;0;0;2.3576159039664;0;0;0;2.517498537083;0;2.6436985649909;2.266721885197;1.4792739354306;0;3.897373505604;2.0389296360533;6.0206380667373;0;0;0;2.6468976966149;0;0;0;0;9.8769937358615;0;2.5219844907792;0;0;7.797153009199;0;5.5566992189743;3.2064937529889;0;0;0;0;2.0357305203765;0;1.4112862205688;0;0;2.0922855182417;1.838489556029;0;0;3.8290739652516;3.7203347482043;0;9.8528784996165;0;0;0;0;0;0;4.3856759406103;0;0;0;0;0;0;0;0;0;0;0;0;6.404474435296;0;1.8517034598975;0;1.246080360119;1.5273347751709;0;0;0;5.118594351531;0;1.8723119615244;2.5658454349566;0;0;0;3.231716502795;0;0;2.880899531214;0;0;0;2.6551015993348;6.4918071252712;3.6351162485546;4.1853652556326;7.7410333991969;0;4.3447697803108;0;1.7088268469115;3.6633771592237;4.5145589084902;6.9520121277184;4.4610746413434;0;0;4.7308284935869;0;0;0;0;1.3191705239281;1.8006596960343;3.7280745310118;6.9156010017115;4.4169057433515;0;0;2.8042015849209;1.0674303785871;4.4318324943682;0;0;4.040756855783;2.777211254529;3.5353569965547;0;0;5.4460531830744;0;4.193322363203;0;1.3122545807896;2.0404631247319;0;1.4555008531101;0;0;3.0831903291858;1.9228088100987;0;0;0;1.8788044450966;0;5.9167507130903;2.4443557385719;0;0;0;4.0587083521108;0;3.2462068194459;4.7349412787414;2.2094897502172;0;0;6.2358102277815;0;0;0;0;0;0;0;4.0945804921146;0;0;5.0342170288085;0;0;11.192520617536;6.4335306856756;3.4797035197584;2.6708323140495;0;3.5999966475574;0;0;0;6.5348022329518;0;0;0;4.899869075268;5.8568049353341;0;0;0;0;0;0;0;0;3.4962391668317;0;5.2957129322454;0;4.8934427486361;2.8612119453649;0;2.394218751334;0;3.9092123596203;1.131592084847;0;0;7.6187210050025;2.6312872936867;4.1039185516514;0;0;0;0;7.8151969180012;0;0;0;2.7404580950688;3.3110649455947;0;5.7376113440576;0;2.8562651625941;0;0;0;0;0;0;0;0;0;5.7834998807257;0;3.31221723635;4.6586859572754;7.6189995999727;0;0;0;0;0;0;0;0;0;0;0;0;0;3.0168001435645;0;0;0;4.4330699050403;0;0;0;0;1.5985980866721;0;2.5767877575615;0;2.04686285397;0;0;0;0;0;4.0698796396564;0;0;0;0;3.19631151851;7.5464328067113;15.537469644003;0;0;1.8532851288286;0;0;0;0;0;3.3199158818185;3.4122947605465;0;0;0;0;23.679685996126;0;4.2885277476769;8.599224398717;0;14.560524921607;6.5342697138861;2.7008831002912;1.3241549589734;0;0;2.6791612534137;0;0;3.5328698595689;0;0;2.2329863890338;6.6233719949893;6.1045828901045;0;2.7215940422092;0;0;12.375360801997;0;0;0;0;5.3303561414907;0;0;0;0;0;0;0;4.6725743314115;0;0;0;0;0;0;2.3665807051888;0;0;2.220202466307;1.9484183185988;0;0;0;0;2.4846609666965;0;0;0;0;0;0;0;2.8674858719781;0;2.0596215756485;0;0;0;0;0;1.7962991382186;0;3.9460192086647;0;1.6776061806948;0;0;0;0;0;1.8417260305557;9.3281920053803;0;3.3325744680774;0;0;0;0;0;3.3290934695762;2.8951463298132;1.8327138698682;0;0;4.6675896961964;3.0417949611829;2.6352470474995;1.6873210455351;0;0;3.7807840997832;3.9063018238871;0;2.1765957873003;0;0;3.5928962778442;0;3.1168325785368;0;0;0;7.6836234507718;0;0;0;2.2304610827641;0;2.2485367611259;7.9653709719707;2.0060320080962;0;0;0;0;0;1.4691977724737;2.63505716464;0;0;0;0;0;0;5.5766377000496;3.2929837992143;0;0;0;2.2797188907663;0;0;0;4.161591698935;2.6913168459668;2.4173398155184;0;0;2.7626145937972;9.3877344697473;1.7510437962082;6.5512274547794;0;0;0;0;4.7942025672386;7.6247425252259;7.2529705151112;0;0;0;0;3.171014701812;4.9256403693689;1.7256117434467;0;4.0858049174851;0;0;0;1.7487779454808;1.1553198907857;0;0;0;1.5686368374504;0;0;0;2.2772164059959;0;0;0;0;0;4.3184714550987;0;11.135923525686;0;0;4.4205336506387;0;0;5.7644194527497;0;2.5765100132299;0;0;0;0;16.623787936652;3.4371145408744;0;0;0;0;7.5916676294832;0;1.8705821069832;2.7081185418523;0;0;4.4938414075514;3.8305373182309;4.894591910733;0;0;0;0;0;3.5600819308381;0;0;1.4442294440857;0;1.4101417503273;0;0;0;0;0;0;6.8798168938318;0;0;0;4.0521625787431;0;2.978698744488;2.6476091781385;0;4.3912954888794;0;0;5.0423283560142;0;0;0;0;0;2.028514114546;0;2.6001155316507;0;0;0;0;0;0;0;0;0;0;0;0;0;0;0;3.4301681165784;0;5.33866195095;0;4.44602243106;0;0;0;0;0;10.803229868237;0;0;3.7538504608023;3.6787701444991;4.9356819231807;0;0;0;0;2.8379949807532;0;0;0;0;0;0;0;6.9160434086904;0;0;0;8.3184221449938;0;0;0;0;0;0;10.346157719476;0;2.7724483293805;3.4630222160085;0;0;0;0;0;0;0;3.9382218408397;0;0;0;0;0;0;3.9574961769224;0;0;0;1.6130670066969;0;0;0;0;3.3964249158918;0.82928174809922;0;1.3343260473125;1.5404819147897;0;0;0;0;1.7221663506899;0;0;0;0;0;2.3809328842257;0;0;0;4.4086238000945;0;2.3184020783405;0;0;0;3.8785968468914;0;1.7608228332408;6.7962727679445;0;0;0;0;0;0;0;0;0;0;3.4941704316804;3.3815657200414;0;0;0;0;0;0;5.9356732304831;0;0;3.3694075974741;0;4.9022729360616;0;0;3.8639388815972;0;0;2.2012692331108;0;4.718048118578;0;0;0;0;5.1767672892503;1.8735834219824;2.7129805894881;0;0;0;0;0;4.5134263086445;0;2.8804359406986;10.397703335835;0;0;4.0533675979459;2.3841548976735;0;0;2.8894084640252;4.4216642502187;4.3835316185187;0;0;0;0;2.8668441641667;1.3352799714244;0;0;1.7613986692314;0;0;0;3.0565785112546;7.4667824996268;2.6185510835171;0;0;0;1.9723741850262;0;0;3.6801192691038;0;0;4.8790260513818;2.9948782672439;1.446149655642;2.3095274869741;2.1982840580925;0;0;2.3356511812449;0;9.8135278054331;0;0;0;0;0;0;0;0;0;2.4928500146154;0;0;0;0;0;3.730047714293;0;0;0;4.1629139635493;0;0;0;6.7530578959486;0;0;0;0;0;0;4.1810306214538;0;0;0;0;0;0;0;0;0;0;0;0;0;0;0;0;0;3.456218940627;0;1.1713687787826;1.8291628859301;1.3648796038256;2.4194503282319;0;4.2942787123124;0;0;4.8993446351106;0;0;0;3.2617394739573;0;3.7360304912712;0;7.555524331681;0;0;5.629932759065;2.682239912707;3.2980207019541;3.9569876242247;0;0;2.7310394894917;4.7644462215477;0;0;0;0;0;0;9.7667835687931;0;0;0;0;0;0;6.1464834550401;0;0;4.0785969243216;0;0;0;3.1392781568219;0;0;0;0;0;0;2.9340450337973;1.8561298293936;0;0;0;4.7785831542373;0;0;0;0;0;2.0332084964353;0;0;0;0;0;3.1765169196633;0;0;2.420618936017;0;8.1230385980294;0;0;0;0;0;0;0;0;0;2.8938984742834;0;17.147864227296;7.5284461392093;0;0;5.7862074304586;0;3.394500549624;0;0;0;0;0;0;0;0;5.939958529721;0;0;3.8735199018946;3.8662281904142;0;3.8182829212076;0;0;10.581926087767;0;5.2854393059602;0;0;2.2141516927925;0;5.2757218759588;0;0;0;0;0;0;0;0;0;0;0;3.4879739763623;2.6167168261288;0;0;0;0;0;2.818225168096;0;0;0;0;3.5146403825703;0;0;0;0;0;0;1.6102729349171;4.4023742968677;1.642509828077;0;2.121200760084;3.8971758714943;0;5.1312776710081;0;18.711571977631;3.4365294096655;0;0;4.8054562149364;6.5506802066842;0;0;0;0;3.339073459148;0;0;0;0;0;0;0;0;1.9329117181446;0;0;3.0890765926922;5.0154812163275;0;2.0609882513512;0;2.1236620481105;0;3.1078771640194;2.6986213647438;0;0;0;0;3.0968250040855;0;0;0;0;0;0;0;2.5515282844759;1.7927714743458;0;0;4.3157284587635;5.6436127883401;0;0;0;0;9.1369127174891;0;0;3.6461883572478;0;3.8931877864638;0;5.6828903535546;3.6496880586929;0;0;0;3.2660757467262;0;0;0;0;0;0;0;0;5.6713275272019;3.5986027507419;0;0;0;1.5366443952286;0;3.6478879572499;0;0;2.8685732640856;2.7323105763689;4.2496473815151;1.8046593149986;0;3.9035344870465;0
950.3611466724;3.0517617871905;0;0;0;3.5849618627236;0;6.827053725648;2.281860345136;0;0;0;4.8674263099679;3.3743492740606;0;3.5629573703596;4.3520805566994;0;4.3213974784028;0;4.9851975614106;0;0;0;0;0;13.277691552942;0;0;2.8268154837417;0;3.1648423531045;0;0;0;2.383192607411;0;0;4.4960043007912;0;3.2500040680221;3.4111971710424;0;0;0;9.5946131318636;0;4.8627899046454;5.0809281757713;0;0;0;0;2.6818638500769;0;0;1.494915126411;0;0;0;2.6944706995385;7.3688748076396;0;1.5894880891192;0;8.9701039592632;3.2061438884022;0;6.2720040067734;0;2.6328254742526;0;2.3636803853748;0;0;3.4769343670888;1.9606180292302;4.6913410786824;0;4.4421137308627;0;3.7655271849742;4.101066022734;4.8335563245969;2.1883039493692;0;0;0;0;0;0;0;0;0;0;0;0;6.2016590773889;0;0;0;0;1.7266249914809;0;0;0;0;0;0;0;0;0;2.2372224863715;0;0;0;0;0;0;0;0;2.9728540866297;8.8560178694116;3.5911433052247;0;3.811658467439;1.8344187948743;0;0;0;0;0;0;0;0;0;3.3019832979305;0;0;0;0;0;0;7.7657178313203;1.803102390065;4.236676505064;0;0;0;0;5.4500911011427;0;0;0;0;0;0;3.6760500523584;0;0;7.0455980242548;2.2329489629469;0;4.7559954807275;6.9055713615199;2.1828829828448;0;3.2485226257065;3.5503573275797;0;0;5.4017731574257;2.8536144628757;2.8621637454146;0;0;0;0;0;0;7.5880374232828;0;0;2.6873549380412;0;0;0;0;2.8077091513494;2.7951765263063;2.4403819613337;0;1.4821843679684;4.9722083105493;0;12.967149717755;0;0;0;0;0;2.0766842005197;0;2.5302586781791;3.3031457826235;3.2380129891987;0;0;1.2866580645724;2.4251924908723;0;0;0;3.7896019000089;0;0;0;5.0764583328821;0;2.6616007536882;0;2.193766878883;0;0;0;2.340912049563;0;0;0;0;3.7968612233444;0;0;0;0;0;0;4.6405719490529;0;0;0;0;0;0;0;0;1.3123126703772;0;0;0;0;0;0;0;5.7617224178039;0;0;0;0;0;0;0;0;0;3.0126439169946;0;5.8619605551073;0;3.2064937529889;5.2080646794435;1.7506888009373;0;4.6112492001811;1.3086839059563;0;0;0;4.3891924202206;2.0922855182417;1.838489556029;0;0;10.309045291062;0;0;7.2600157365595;0;0;5.9430870923634;0;6.1513782899129;0;4.9515696103665;0;5.8628215114106;0;0;0;0;0;0;0;2.3213283973735;0;3.167077533577;1.9875955144022;0;1.5430862165812;2.9285676151891;0;0;2.7613514657276;2.657568087907;2.1148080625569;0;0;0;0;2.7897483724624;2.7494736597639;0;4.3089553370599;3.5926301478438;0;1.8641114613738;1.8256976835038;1.2525811335414;2.0929654151181;0;0;0;3.2885012722828;0;0;0;0;2.4855663227803;0;4.8907721508644;0;7.0971642021372;0;0;6.1706458612002;2.2959874466408;5.0878082304171;1.9359149662289;5.6610703425415;0;2.7009895440514;0;0;0;0;0;2.6039014717123;0;0;1.3275205095599;4.7581251804445;0;0;0;0;0;0;0;4.7923684150891;0;3.3311077820043;2.623452588941;3.128697928322;3.9298523033974;0;3.4339118270274;0;0;3.1131117641985;1.8757382892247;0;0;3.0655166349654;2.8175003395668;3.1427430924495;6.3987802269399;0;3.6040015384736;0;2.2155991220814;2.8752117543664;2.9461856845502;0;0;0;0;0;0;5.7641029382626;0;3.705774251006;3.8860258669036;0;0;0;0;0;4.5410203338385;0;0;0;3.7473730212782;0;0;0;0;4.3820091131661;0;5.7179519538328;0;0;0;4.7038743122573;0;2.1905924512036;0;3.6951177353853;5.0729008322188;4.205149079476;0;0;0;3.0194792804456;0;5.5478897385428;0;0;2.1459089590236;5.6790975690241;0;0;0;0;3.7201676969782;0;0;2.6312872936867;0;0;0;0;3.7428776255892;0;2.1285292888051;0;0;0;13.753654389394;0;2.4589762903104;0;0;5.671195632333;0;0;0;0;0;0;2.3690208305092;0;0;3.3404763389267;1.7835015888038;0;3.9751302260727;0;6.8404248943085;3.6176930586321;3.3229826440417;0;0;0;6.9828982171509;0;0;0;0;7.2323290596843;0;0;0;0;6.2062978670564;4.0483108455273;0;2.309044213065;2.7023492580412;0;0;2.1473231313013;0;0;0;0;5.9226221663254;2.883631886312;0;0;0;4.553518639159;0;1.7638468553613;5.2303279393799;0;0;0;3.6372648694792;2.4710468384381;2.3174596459101;6.4920204807317;0;2.7476022637216;3.4306279268099;0;0;6.7627257197669;0;0;0;0;0;6.0543921143674;0;0;0;0;0;4.634542356407;6.6889423880441;6.8905618834437;2.9343194680246;1.725474321452;5.0396626049854;0;0;9.607518481336;0;1.7429926302603;0;9.4002471113652;4.7009351638159;3.0938624091555;7.2774883553878;0;3.5746260925012;5.4375404396488;2.3624662081702;0;0;0;0;4.7027675179654;0;0;4.1602174185892;0;2.3961919648264;4.9709880133285;0;0;3.3267196972756;0;10.44356619197;3.5498710577832;2.0860090034611;0;0;0;0;0;3.906351528926;3.1281182582651;5.2177880300626;2.8617893673725;0;3.5750093382315;0;3.9294188525216;2.935993128846;6.8317426603588;5.2362785488295;0;0;3.2429115740512;3.9904150720328;1.5630827168215;2.6672574822151;3.2526069763906;0;0;0;2.2859731954461;0;3.2902031072775;0;2.881919365635;0;2.8187285788123;2.0091556696972;0;0;0;7.9637024821462;0;0;0;0;0;0;0;4.2685262994382;0;0;0;0;0;0;3.4878566990472;0;0;0;0;0;6.5318081699434;0;2.08191157451;0;0;0;2.5724945675058;1.4713321501478;0;0;0;0;6.759731922439;0;0;0;0;0;0;0;0;0;5.4728110342524;4.0171112870703;0;5.1364998772301;1.94047921726;6.827791688639;0;0;0;0;0;0;0;1.8633098342463;0;0;0;4.4406727958452;0;8.5493202595695;10.24546697968;0;0;0;0;0;3.4472345057465;0;4.4608499210798;6.8488608103408;0;0;0;0;0;0;0;3.1469369026523;0;3.333145787937;3.3752301492268;5.8960252451072;4.8749835019869;0;0;0;0;0;1.9429734913438;1.4117731537054;0;4.0065305491426;2.5001238347832;0;2.1394409681551;0;0;5.4685539650365;0;0;22.554942235558;0;3.5646347907956;0;0;6.0416250549903;0;5.1879775074747;0;10.30604005292;0;4.0597251924632;0;0;0;0;0;0;0;3.6812918806963;0;4.4769540855218;0;0;2.8396933447026;0;0;2.6519104510829;0;18.280385850426;8.7780204230099;0;2.5211715877944;0;3.5600819308381;3.4446987903569;0;2.0219212217199;0;1.1751181252727;0;4.8972595782123;0;0;0;0;0;0;3.4436053118501;0;0;0;2.1276419603486;2.3689134751766;0;4.3912954888794;6.2350399199489;0;0;0;0;0;2.6381648660152;0;2.8399197603644;5.0217663175545;4.7668784746929;1.7779012129969;2.6117377208343;0;4.7197669859912;0;0;0;9.7124662638573;0;7.4214146142082;6.8755224661349;0;0;0;1.8925904183387;4.9546872795021;0;0;3.4096456550492;0;0;0;0;0;0;3.5173306547747;3.2361539624153;3.6455991202083;0;0;0;0;0;0;0;0;4.2272857531445;5.2979151033147;0;0;3.467680138925;0;0;5.6585809707467;0;3.5735348631793;0;4.9910532869963;12.937269279012;0;0;4.3587813049062;0;0;10.795990663801;0;0;0;2.1869439074424;1.2234025616459;1.0501051631386;1.7826855550202;4.783736929506;1.6438390524648;0;0;0;1.8119958564723;7.3469010080565;0;0;1.4454884754037;3.9574961769224;0;6.4282943718046;3.3352292648204;2.8676746785723;0;0;4.0846267446726;2.6354733465132;2.7494868366743;0;0;1.0917213114375;0;0;2.1846303113135;2.3950380029873;0;2.2962218009198;0;3.8671199624512;3.7386787037334;0;0;0;2.6527152578209;0;2.1884595665745;2.5933081177027;0;0;0;0;0;4.7405072573118;9.3162006738319;1.440673227197;3.5769856673392;1.0887510341318;1.4942528517237;0;0;0;0;0;0;0;2.8365499634618;0;1.8786476222452;0;0;0;0;0;0;0;0;0;0;3.5046929050647;0;0;3.4409168449202;2.4839607095982;0;0;2.6015000027673;2.3661944179949;0;0;0;4.0327519566179;2.4317847681816;0;2.7252122501562;0;0;0;0;4.8628326708438;0;0;0;0;2.9707723816671;0;0;8.1067351958918;0;0;2.0745218707211;1.0001798529318;4.0981278416661;0;6.8290670989013;0;1.5393716033928;0;0;0;0;2.0884267618317;0;6.2977093831979;3.953571368817;2.7126552948349;0;0;2.6185510835171;3.3235159547644;7.5717760799284;0;0;0;4.6432434503251;1.9933979374312;0;0;0;0;3.7358866104086;0;1.9784556522833;6.3728972454297;0;0;3.0625456240771;0;2.7182657589443;2.3378602492919;4.5097331689175;3.2211732210563;0;0;0;0;0;0;0;2.7375465742972;0;0;3.4873216140622;0;0;11.099099644012;0;2.0814569817746;2.9439947727366;0;0;14.733944500252;0;0;0;7.022469436306;6.6657512650342;0;0;5.1843160220959;5.411633080343;0;2.9785413063342;2.2451236066683;3.0052493113917;0;0;0;2.5247704831539;0;0;0;0;2.3534798452584;2.7229211437452;7.4646947347881;0;0;0;0;1.3648796038256;3.9083428379131;1.977639767953;0;2.9130209389961;0;4.6024146572251;8.6584326179409;1.7212458358861;3.0983109076647;0;0;0;0;0;5.8401227613913;0;1.5354362070177;2.1074742171269;0;5.5757552886803;0;3.4166458040646;0;3.2755567773141;2.8597201713675;0;2.4120966691349;1.7213392659435;3.4264988492876;0;5.7990277439709;0;0;0;2.2220223218122;9.5680186510373;0;3.1723785574401;4.1908465515949;2.5390628270024;2.4924758981965;4.3255597107692;2.053885666112;8.0164193090826;0;2.6396329367854;0;3.3728262066167;1.8152910348954;5.4884577140784;7.9017496001371;0;0;0;0;0;0;0;0;0;0;0;2.4850326067543;2.2481739868353;0;5.2612104469163;0;0;0;4.6037141399515;5.8949559066668;0;0;0;0;3.6832987811264;0;6.2208229104281;0;0;0;0;0;3.1695078527866;0;0;5.2699122974465;0;0;0;0;7.637626236654;0;15.965762127053;0;0;0;0;0;0;0;5.726704182007;0;0;0;0;0;1.7944978632811;3.9259257525901;0;4.3145829779845;2.9815298649006;0;0;0;0;2.2320361782903;2.0672315112753;0;0;0;0;4.1059407337915;3.9157440588134;5.6357237604456;6.5703272024347;3.7982872873683;2.2739114767643;0;5.2334336522577;0;3.3687496713686;0;0;0;0;0;26.453711016677;10.339664071554;2.4749875935044;0;0;3.4646988144315;0;0;0;2.6738377500591;0;4.226279324993;0;5.4790851888532;0;0;0;2.565638835504;0;0;0;0;0;2.5528986141849;0;0;0;4.5869211320548;0;0;0;0;4.7566364104219;1.7997264991592;0;0;0;3.4558663762604;3.0926587490313;0;0;0;0;4.957236136034;0;0;0;1.8877592859188;0;0;0;0;0;2.2741095614117;0;3.13704278335;0;0;0;0;0;0;0;2.7887556267601;0;6.3472228441639;6.3297350728531;0;2.2274086292287;0;0;11.879689717291;0;0;2.5610136824787;1.9023591429119;2.0770978094766;0;1.7850098553576;0;4.3796256704315;0;0;0;0;0;3.3801725423196;0;0;0;0;4.4767156907591;2.4913041334792;5.235071563571;4.9071855691934;0;4.2642402819208;0;0;4.2000920768896;3.1007047636624;0;1.5322223760584;0;0;5.5916412914673;1.6241933834987;2.3138082648689;2.8192193517558;3.5740103748711
952.38281097775;0;3.3372232379713;1.8167269233063;0;3.3348482443941;0;0;3.159498939419;0;0;2.843534241969;5.7139352334406;4.8928064473879;2.1283686188114;3.0539634603082;3.9168725010295;0;5.4999604270581;0;0;0;0;0;0;29.078507132043;0;0;18.279144396769;5.8710783123867;0;3.3086988237002;0;1.878198691914;1.7354547015985;0;0;0;0;6.7700386650303;6.0000075101946;0;1.6243388934487;1.4491296984181;0;9.5946131318636;0;0;2.6509190482285;0;7.4884877755221;0;0;0;0;3.5289936989928;3.8867793286685;2.0144206396285;0;0;4.1002814992977;3.8318148999726;0;5.6243424691909;0;2.1450248598238;2.5191130551732;0;0;3.4857367438806;0;0;0;2.9019216053645;0;0;2.4130683436679;0;0;4.9356819231807;0;0;0;0;0;0;0;0;0;6.1080983828494;5.4571557060439;18.718354987309;0;0;2.9497440552267;0;16.303683659939;0;0;5.3360720732724;0;2.8640118290196;4.9880277531671;1.8962308958476;8.2717774157795;0;0;3.7704506728382;0;0;0;5.2125858544027;0;3.3633716086256;0;0;0;0;0;0;6.6083089970194;6.2954557128629;0;0;0;0;0;0;0;0;0;0;0;0;0;0;0;3.0911877024161;6.6257625778572;0;0;0;0;2.1841081400588;0;6.1500142815445;5.9061555750485;2.3672282473573;0;0;0;2.8426607196491;0;0;2.5401496544793;0;0;0;6.4772439209009;3.9270248014744;0;0;6.3209905853952;4.7559954807275;0;2.8377478776983;0;4.8727839385598;0;6.9374662683123;0;0;0;2.3417703371574;0;4.8847678327979;5.5664065040219;7.4628097574414;0;0;0;0;0;0;0;5.3932994424805;0;1.3833990802782;5.4676441368384;0;4.3175988546674;5.2663770934223;2.9643687359368;2.3203638782563;8.5983882521811;0;0;0;0;3.914590162766;2.7214203676108;0;5.5467393976551;0;2.0448045321003;0;0;0;0;0;0;2.7767882447792;0;2.2004140064568;4.7503245776897;0;0;0;0;0;7.3453189602607;2.7710739522732;0;0;0;0;0;0;0;5.915485488789;0;0;0;0;0;4.8301300211014;0;0;6.381539243812;0;0;0;0;5.034997074166;2.6775652826283;4.8467807024833;0;0;1.9791592740626;4.0829627201566;0;0;2.7325834860012;2.4635844077732;9.0541352279776;0;0;0;0;3.4138768839287;0;0;5.2541343557901;0;2.3670773633529;2.9239323784496;0;0;0;0;0;0;2.4154162477139;3.6352330721009;0;3.6910562691798;1.4779131308776;2.5081099544118;3.8358567834431;0;0;0;0;0;0;0;0;3.6450048877117;0;1.5606512794776;0;4.2177935954989;0;0;0;0;0;0;12.237167951564;3.8077795226256;0;0;1.7856372287488;0;0;0;3.4196742576465;4.3206414064274;0;0;6.2481877166083;0;0;0;2.4710455490149;0;0;0;0;0;3.5962746209158;1.8851679599637;0;1.1393019155074;1.6946467830671;0;2.5051622670828;3.270258461122;2.4780948260458;0;5.4526743728319;3.2885012722828;2.8383789130389;0;2.0580488433051;0;0;0;2.2572794542451;4.0107762275299;2.2305373206717;3.2631836439264;5.6039608210616;2.8796347352268;0;0;0;4.7901364436889;1.8468387334994;0;0;0;0;0;0;0;2.7278776341671;0;1.4750227883999;5.551146043852;0;0;1.6746427878417;0;3.5718729854317;3.4854740371676;3.5910585868625;0;0;1.917910541154;2.7691999549933;6.2573958566439;0;3.9518950609531;2.4866258057784;2.2022788065613;4.0378985012072;0;0;4.1701010028184;0;7.7816960733737;2.5357503056101;2.7935494155107;0;1.6565862104921;0;0;0;2.0404728579374;0;0;5.6988382744925;0;0;0;0;4.192074864191;0;0;0;0;6.3279880332679;9.4735409124664;0;0;0;5.7119001892594;0;5.2982017411446;0;0;10.913866773549;2.9647031215179;3.5622069207337;0;6.2780313089702;4.0842513955949;0;0;4.5688916423091;4.5078795492466;2.6843689286948;0;0;0;0;0;3.2413404529292;0;2.9263919936816;4.1319190153466;0;0;0;5.0099532902703;2.5035604521943;1.6225993054355;2.2901222838847;0;4.9616926102873;3.6210946715103;4.8827201022839;3.560193144266;0;3.4685150689507;3.9173767993036;0;0;0;0;5.2941656541298;0;0;0;4.1106871426033;2.5469730350729;0;0;0;0;0;0;2.7519704294193;3.8179162942177;0;0;4.3298790065124;4.1146151266739;1.8999664271701;8.4528075179837;0;0;3.6234224112142;0;0;5.9853717825199;0;0;4.3421629553771;6.0634805583353;3.9925231104657;3.2004950161942;4.8037956916296;2.1524947936393;2.7673776609502;4.8130240124262;4.1327594626768;3.0168001435645;16.682352359387;0;8.0320723408615;3.9264333444643;0;7.2206040654395;3.6944707409039;0;0;0;0;0;0;0;7.486373476384;3.3843555236145;4.9021742067304;0;2.6334515315424;0;0;0;1.5874621698252;6.9737705858399;0;0;0;2.4839857645224;0;0;10.820034134553;0;0;2.5729709451074;1.7576025256686;9.8577404193566;0;0;8.2040182725361;5.3943391067413;0;0;2.5226633809864;2.5168461654781;0;0;0;3.0125234580171;1.3241549589734;9.7467446225785;1.5601272188929;0;2.7450727841282;0;7.0657397191378;0;0;1.8269888637549;0;2.7979338246313;6.6354685491989;0;0;0;11.137824721798;4.8179742985886;0;0;0;2.6651780707454;0;2.3018253201824;5.8784593974567;3.4938475449531;0;1.7600919847877;1.8942328718707;2.3961919648264;0;0;0;0;0;7.5625824148745;0;5.5626906758962;0;0;0;2.6540195985377;2.0565783820736;0;0;3.478525353375;2.8617893673725;0;0;0;4.5339448298327;3.7367185276222;3.1718805208809;2.2441193780698;2.2706722305112;0;0;0;1.8235965029584;3.4674347268797;0;3.5925982764373;0;0;2.0954754291589;0;1.4305230901207;0;1.2351082995579;0;2.562480526193;2.5114445871215;0;0;0;0;0;5.3950712123224;0;6.8054605238072;5.5484891159604;2.7343048670458;0;0;0;8.2580433086551;0;0;0;0;3.3293177581815;4.4109147830804;5.3454656537403;0;0;0;8.7090775599246;3.5928962778442;0;0;0;0;0;7.3566607507389;0;0;0;0;0;0;2.7309843332471;3.6777253481764;0;0;0;2.4985520984917;0;3.5913723327135;1.8242703447508;2.5250413804442;0;0;2.1560880191778;3.2130784417124;0;2.5559589458561;0;0;3.6915830802587;0;0;6.0981049120789;4.571191916748;0;6.1328719773778;0;0;0;0;0;5.4160006556235;2.5292854834119;2.1837424849265;0;0;0;0;4.7942025672386;0;4.0797959147501;6.1964977699248;0;6.7639973068534;0;0;0;3.2786623125487;3.7876656681102;3.9081612254205;1.9331230311827;0;0;0;3.6760178343181;1.2119040689981;0;0;0;0;1.695070616945;1.5000743008699;0;0;0;0;0;0;0;0;0;0;0;4.1258314072628;0;2.2495975528899;6.3408613980247;0;0;0;3.2477801539706;0;0;0;0;0;10.764660110905;0;7.6972466596377;5.4828710657379;0;4.9882189519553;6.4578211382631;0;0;0;0;0;0;0;0;2.5211715877944;0;0;0;0;2.8884588881713;1.502669399764;0;0;4.8972595782123;0;3.2570047900281;0;3.0608282757027;0;0;3.8262281242779;5.4254581097177;0;0;0;0;5.313239578891;0;0;0;6.3692568707548;0;6.0255929345147;0;0;2.9925681484095;3.921793954789;5.0217663175545;2.1667629430422;3.3780123046941;6.0069967579189;0;0;0;6.5204186374783;0;0;0;0;0;0;0;0;0;3.4301681165784;3.34372624823;0;0;0;0;4.5178656301678;0;0;11.66842487125;0;0;0;0;0;7.8970910770892;5.3334944031933;0;11.158212675709;7.0764800016197;0;0;0;0;0;1.7338400694625;0;0;0;0;0;0;0;0;0;0;4.3587813049062;0;0;0;2.4920085047737;2.178352258799;2.5652016414877;3.644906512404;1.4458393910361;0;1.7826855550202;1.5376297273412;0;6.3374841390659;0;0;1.6307962708251;0;0;7.8251050225777;1.5768965186222;0;4.0284929804436;0;3.057293492752;0;0;0;0;2.928303718348;0;3.132842159486;4.2794996895436;1.213023679375;0;0;2.6887757677705;0;3.8623208295103;0;0;0;0;0;0;3.0074941695483;3.6729903569828;0;2.6261514798894;2.5933081177027;0;3.3120029690578;0;2.5745314518269;0;0;0;0;0;0;3.3205618927193;4.1462322867085;0;0;3.5018356170148;0;0;3.7976238352285;0;0;3.3815657200414;0;2.2421290616266;4.4781870230393;0;0;4.0350995154453;0;5.3844649876049;0;0;0;0;4.0356072057267;0;0;1.8653503246693;3.9985356924954;0;1.7746458134962;4.3810446815368;9.7319395347421;0;0;0;3.4511781928336;0;5.1793265799317;2.2994323763147;0;0;0;0;0;0;7.4068352760821;0;0;0;0;3.4570246016266;4.1297716716375;0;2.4448840849444;2.1569093903506;5.3951158381769;0;4.5135042890786;0;0;2.7644568725893;3.0711439342761;2.3842355939323;0;1.6012715174831;0;2.1415178247759;7.1045733912343;3.0565785112546;0;0;0;0;0;1.8080096696074;0;0;1.5333830287933;4.1949863844519;0;0;0;3.0128117825876;3.0793699826321;0;0;0;4.504470135258;0;4.1153503700203;0;0;0;0;2.103907178415;1.4857455631535;0;0;0;0;0;3.3458902574743;0;0;6.277178905312;0;0;5.8893181784552;3.7528127192974;2.0814569817746;4.0145383264589;0;0;3.0695717708857;0;5.2669670473207;4.531897100041;4.5646051335989;0;0;0;0;0;3.6512797071337;0;3.7994399497463;0;4.6180634386397;0;0;1.7357797071683;1.8707527534735;4.9901106646568;0;3.0543556419612;3.0595237988359;1.5316431433567;0;5.4003420947297;0;0.95839263718574;1.2515325008995;4.3046202889885;0;0;0;4.1395560712049;2.9766255585613;1.4846498894274;6.7761646575189;0;4.8023819068803;1.7791306221585;0;0;0;0;0;0;0;0;6.5960414039083;0;3.8673307082046;1.7896716116529;3.0185173304908;3.8711125550075;0;0;0;0;9.4228718355408;2.9066643913075;3.9677558248222;4.2548341211747;9.1491932431757;0;0;6.6240129122566;0;0;0;0;0;4.9434968123077;4.9293255986687;0;0;3.5195105823806;1.8522587572501;0;0;2.162119705546;1.6932320571722;3.3531943243398;0;0;4.8569891744701;3.2234394849634;0;0;0;0;0;0;0;0;0;0;0;0;0;4.1433427259564;0;0;0;0;0;0;0;0;0;6.0787817166024;0;0;0;0;24.764254586456;0;0;0;0;3.4036514296816;0;4.526000732832;8.2654522110256;0;0;0;8.5790376792795;0;9.6710520836936;0;0;12.026078782215;2.7353227975706;0;1.7183236401841;3.7343189402421;0;0;3.5333331773311;0;0;3.252578034437;0;0;0;0;1.8262114186011;0;0;0;0;12.206090945375;0;0;10.989661332869;0;6.0139548716665;2.0844188537006;0;0;0;0;2.7524572088987;2.1975486586311;3.9408909206819;2.0765869659655;0;0;0;0;0;0;0;0;0;4.4996642124895;0;1.9323275219005;0;0;2.374270248503;3.888868060154;3.8971758714943;0;3.9471366700062;0;10.692326844361;0;0;0;0;0;0;0;0;0;0;3.9315016968466;3.8462097130939;0;0;9.5152782675614;0;0;6.9117327525208;2.3194940617735;2.502648829037;0;0;3.3436541442183;0;7.6256565299994;0;0;0;0;1.7461667654225;0;0;3.9596350126274;2.653127821647;0;0;0;2.5149987246492;5.4001564408653;0;0;0;2.5515282844759;1.7927714743458;1.711851118112;4.6161620684828;0;0;4.4548172584573;0;0;10.79971792481;0;2.400443502351;0;0;0;0;0;1.9671543531535;0;7.5395260862357;0;2.2982689163302;2.4495568100446;3.2852018496977;0;0;0;0;7.6289703743868;2.0784751421382;0;0;0;0;3.9596516903551;4.1406696472671;3.9269801211397;3.3250728942043;4.1950711508374;0;1.3790001384526;7.410480932221;5.0742910703994;4.6969786848325;0;2.5708980720765;2.6023563246977;2.6805077811533
958.58387491485;2.5972440742047;3.3372232379713;2.934712722264;2.7243935956177;4.3353027177123;1.5579397164859;2.133454289265;0;0;0;0;0;0;1.4734859668695;3.0539634603082;6.0929127793792;0;0;0;0;0;0;5.1817582467407;8.7573822419466;0;0;16.171051219859;0;2.1744734490321;0;5.1788329414438;0;0;5.5920207051506;0;0;4.037770149506;4.2819088578964;0;4.2500053197212;0;5.9559092759784;3.3813026296423;4.6163825493796;0;2.659109092819;3.3431680594437;3.5345587309713;4.5854909202678;0;0;0;3.8478916109799;3.5659704126088;3.2349108907434;0;6.4909109499141;0;3.1266037374146;2.1087161996388;0;1.3817092870357;0;2.5358826558784;0;5.9542672213184;3.1873914072542;0;5.0701625365536;3.1115210150258;0;5.2645608583349;0;3.8804560020194;0;0;4.5036874355351;0;5.4292501154988;2.2035733290868;9.1000240303543;2.4123917780788;0;0;0;12.034415436193;0;0;5.8304575472654;0;0;0;0;6.5549867893926;0;0;3.2484880881561;0;8.7317543017185;0;2.8640118290196;3.4532499829619;0;6.2038330618346;0;0;0;5.5459943981377;4.4458529535246;0;0;0;0;3.8541459435573;0;0;0;0;5.4758557591279;0;3.3226016262332;7.5908724594956;8.5634955739973;0;0;2.0382431054159;4.2350142848169;6.7717583514354;0;0;0;0;0;0;3.194876921603;3.3019832979305;3.2457470875369;7.0398727389733;0;0;0;0;0;3.7701231792268;0;0;0;2.5290722740066;0;0;1.4961372208679;1.584068802671;6.9940060010025;0;0;0;4.778865068066;0;5.8905372022117;0;9.618857071156;5.8347605403648;0;8.5629084882847;0;12.170362338539;3.5733748882772;5.0194707045092;1.9078032237859;3.2532871444324;2.400788069967;7.9023169741172;5.4641307867005;4.9944773964696;8.6840317027519;0;0;0;0;0;5.691100127034;0;2.4634086932045;0;3.3387091786784;3.6558741647622;2.7667981605563;7.5364824588854;0;8.8229193986682;7.2412685034557;3.5572424831241;0;5.1052930247325;0;0;0;0;6.7615648265959;0;0;6.6560872771861;6.4406584535467;0;0;0;5.4481761606284;2.001468100446;0;7.3291453873845;3.7023843263723;9.1316878606608;0;3.9313030987777;0;0;0;2.7890997592797;3.5021062548528;2.0032688073438;4.7339180018001;0;6.7714780369061;0;7.1690431517867;0;0;5.7009170099917;3.943656992526;12.023393873924;3.1771890937616;6.4828580623866;2.2978640410281;6.1709652045832;4.1714759273148;0;3.4804289617897;3.190769621906;4.191317162607;0;0;3.4700970574982;0;8.3004523761478;0;0;0;4.6180383061462;0;1.6020161426133;4.3348594080508;3.4778335276379;4.1691428439239;2.4693096076302;0;5.4491372397835;6.009442315541;0;3.2130605966387;3.8909369262485;2.3250343206714;6.0947958527165;2.5691381854938;8.6075540485561;0;12.603215193481;9.2611653649571;0;2.1305719143178;6.329413357235;0;3.9524993144409;4.6530983322891;12.453293398644;4.125298183201;1.8063382710727;1.7556769680883;0;0;0;3.2641192367775;0;3.022771982916;3.5212258417905;0;4.6723897114821;0;6.9766674562527;0;0;4.7450177949363;2.5465215139028;2.3510383695666;0;14.612145378393;0;0;5.7106783773964;7.029746811001;3.5959229955554;5.6833567224467;6.2497303006209;2.7881150882929;7.0379500746155;0;1.8523235562252;3.7034069197949;0;4.0151478270503;5.1373987892113;2.3931712702973;1.9488832644652;0;3.1770585630192;4.8506210544819;5.6169358845732;5.7018787443481;0;4.5169924410406;0;2.5584422313793;1.5396986347902;3.9875567042759;1.8641114613738;2.1299806307545;2.5051622670828;3.7934998149015;4.4251693322247;8.4393492628525;5.8161859976874;6.8759572056822;0;1.6116336607984;0;4.0672562265044;0;0;4.138345666116;0;2.4333134407327;0;3.796231523945;4.5251402982135;5.1021943258685;0;4.0331561796436;2.1773347471313;0;5.9421769969131;2.3545733880074;0;0;9.0723579190277;5.1464979695638;2.503751415108;2.6092742587685;2.7990521017062;1.6225250672398;0;0;0;5.582142626139;0;0;0;8.6185406084699;0;7.481329489648;2.1197958612755;3.0606946870978;3.5553385549113;3.0565517915313;8.5117739774374;2.1313935478101;3.6704646776022;2.1150896911085;6.3900715159864;3.4388535302452;3.7665428412553;4.5926330880138;0;2.8175003395668;4.5395178002049;0;3.4406021294835;0;0;0;4.2664432484146;2.1044183461073;0;2.7724078092126;4.9136984951864;8.3144136370421;0;0;5.2400935802387;5.6200635393651;0;3.2881757335338;0;0;0;0;5.0342170288085;6.6368758725332;11.423800378519;0;7.947302611717;0;0;0;0;0;2.9213394087774;0;4.4926765351543;0;5.0666881234161;0;4.3118847862359;0;0;1.9925013987564;0;0;0;2.4310053396969;0;7.8037119831509;6.5157184472773;4.2936966365922;2.521768062974;0;3.61182679066;1.3113888082922;0;1.9778328815368;5.7343036816178;0;2.2631841696939;0;0;0;0;2.4250427805213;0;0;6.8989430581632;0;0;4.2570585776101;0;0;4.6979281629752;0;0;0;2.2056703179416;0;0;0;0;0;0;5.8665221548783;4.0206019346187;0;7.5998657086805;0;7.6353744889753;2.5478594125769;5.8664934276801;0;0;4.4462761813005;1.9732871228902;6.4382788728308;2.6430557119687;3.7313726512833;4.453198853981;10.765301418108;0;0;0;0;0;0;0;0;16.867351915809;0;3.3735923712728;3.4267273530899;8.5434635883404;0;1.4532709878838;4.9804204869035;0;0;0;0;0;0;0;2.8966326542263;0;0;4.553518639159;0;1.7638468553613;3.19631151851;0;14.566377791253;0;2.3065582099136;3.0888085480477;0;0;0;3.3581805445486;2.5729709451074;1.7576025256686;0;3.2203455808414;1.8500254466656;5.2984284676796;0;0;0;0;0;3.4872434257879;0;0;3.324163815743;2.3834789261522;0;0;0;5.0195616624058;0;3.179582873612;0;2.1136540658939;0;2.2658904193385;0;0;0;3.5823670000748;6.1578747622512;0;3.4192075667403;2.80647248498;2.165594024156;2.674067884354;11.72678351128;1.9040667283992;6.1382008538198;5.8784593974567;4.9496173553502;3.5188599448122;0;3.9778890309285;0;0;0;0;4.385221419136;6.3094015152598;7.9227053870114;1.9721505876573;2.5495665597857;0;7.2156580154978;1.7535764867389;5.3080391970755;0;0;5.3873147781232;0;0;10.177781395168;3.3647146712767;0;1.0075432955184;0;0;1.6207528841615;2.9518738996646;0;0;3.8241477773648;0;4.2676119715442;0;4.341056250695;2.9467172243546;9.154764564102;3.4289597931691;0;3.2902031072775;0;0;0;0;0;0;4.1017134824057;0;6.5157565763015;20.384954403574;0;5.8581552907808;0;1.9974560817457;1.7692560904414;0;0;0;4.6675896961964;3.3459744573012;1.8117323451559;3.5280349133916;0;2.0610062312552;0;3.9063018238871;0;2.6119149447603;0;0;0;0;1.6500878356959;3.9875189570999;3.168754746602;0;2.1252575502135;0;0;0;0;4.8820286106504;0;6.8274608331177;0;0;0;0;4.0601471600489;1.6033687723252;6.0400352868363;2.63505716464;1.6068445148281;0;0;5.8214376517801;0;8.3824254955068;0;5.6878811077339;0;1.4198396462533;3.7252671969519;3.4195783361495;0;4.571191916748;0;5.4757785512302;8.0739505379003;5.5784764973502;2.6716625811155;10.88580866591;0;0;0;0;0;0;4.0232151657888;6.8940407871233;0;0;0;0;0;0;0;3.0124639667214;2.7364668718716;1.553050569102;1.6665728939685;4.0858049174851;1.8364668796236;4.1527637239147;3.7415214060756;0;0;4.4840450552928;0;0;0;0;0;3.875191943914;1.7517049276891;3.8898926693729;4.0141860549432;3.9216768675235;0;0;0;0;0;0;0;0;2.7461932068138;4.0492755952018;0;0;0;0;2.7064834616422;0;0;0;0;6.2255161450158;0;4.0302353576113;3.0119660842061;0;3.0994297515151;0;4.5829698400577;3.3560012255576;0;4.9023724446015;6.7771044861009;0;0;0;7.4038500407147;7.3113976046038;0;0;0;0;0;1.15589953828;6.3456378764728;0;0;0;4.0712559875351;2.1272670818983;0;3.2903472100935;0;4.5914737491335;7.1209137690045;1.6884010744763;0;2.978698744488;0;0;0;2.8777107322841;0;3.4500141383255;3.0853244986594;3.0127964672574;0;0;3.1350713935719;0;4.2491868840846;6.5002888291267;4.6225431537919;0;8.5320979797915;0;8.5876899759448;0;0;1.6492867240512;4.14286890163;0;0;3.4857001910098;2.3861487335611;0;3.0281446693419;0;0;0;7.1034284480191;0;7.6253680292126;0;0;0;0;0;6.4723079248306;2.4943572927741;0;4.4962746210545;4.9356819231807;0;2.317886664994;0;0;0;0;0;0;0;0;1.7164922000437;0;0;0;0;0;0;0;0;0;0;3.6429370923218;0;9.8963247751508;0;1.9803202352718;0;4.0093971636444;0;2.7302734241603;0;0;0;0;0;0;0;0;0;5.3008775959397;1.1826723889667;0;0;0;3.1962613787862;0;0;3.2488058155704;0;0;0;0;4.869775508791;4.0029781419374;5.3916867017639;0;2.1846303113135;3.2774204251406;3.73772983501;0;0;0;0;6.0478299693799;1.8254599696591;4.3859289972579;0;0;0;4.6679546118648;0;8.7768078680033;0;2.8085797656294;2.9782089579793;6.3206763430823;0;0;0;6.5325062047908;1.4942528517237;2.6654350414554;1.6121929223787;0;4.5523863021192;0;2.4067837691932;6.6458417116499;5.9882721450859;11.530762424545;0;3.2383537490981;2.4912545129184;4.1796412215034;2.6951668506938;5.5392355956595;0;0;7.6920928394355;5.4861912982514;4.2117594968427;2.8674760132347;13.726364220973;2.8825765755191;7.9405773344312;0;4.1037707142724;0;4.002307696565;3.5492916269924;0;0;0;4.8393023479415;7.2953543045449;7.9808495709276;1.8735834219824;2.9596151885324;0;0;0;3.8390784243504;4.8056250561044;0;0;0;2.9707723816671;0;0;0;3.4570246016266;0;0;1.7780975163232;4.6373551892538;2.0231684393163;0;1.8806267871161;0;3.9802122176116;4.9145899957144;0;0;3.3414828189308;4.6436874007009;0;0;4.2627440347406;0;4.8000744640458;0;6.0931125837348;0;5.6146352964778;3.9447483700525;0;2.814086939591;0;5.1272055809967;0;0;2.9948782672439;0;2.1170668630596;0;0;4.3790337471489;3.3366445446355;4.3386063007759;6.6478736746482;0;0;2.3529042620439;6.7351803712996;0;0;0;0;0;2.0396045574126;0;0;0;0;0;0;0;4.9832692279236;0;0;0;0;2.9194137828941;0;3.4637762665114;7.0226227297609;0;3.1601112463377;3.4915839959703;4.3545912794884;3.1357729660903;0;4.2519974202695;2.9874106694731;5.1060708108587;0;0;0;4.1340464150572;7.49179070709;0;0;2.4276214044276;3.4933788444684;3.1998011487212;0;6.2967551449109;0;0;0;3.9400586195414;4.7173148110828;0;4.8389006564638;7.4161491298238;0;1.9931195898394;5.7242799203103;0;0;1.8777227300575;0;2.2239132776982;5.7737881292392;0;0;4.4444260774594;0;3.7997115544894;6.1417448280709;0;0;4.4965768457099;0;0;3.4497340919895;0;3.1196947324009;0;1.2695245627026;0;0;0;2.746907878723;0;0;9.8038500474195;2.6664267861746;6.6240129122566;0;0;8.9404726434025;0;0;6.3338552907692;0;2.6721397696942;1.9620488480137;0;3.3340657630501;0;0;2.162119705546;4.703422381034;0;3.093549715656;1.9902144116091;5.0998386331936;10.959694248875;0;5.5548385772397;0;0;0;0;2.7109446619138;2.6978087842023;6.5510007774932;1.9485964618209;0;0;0;0;0;5.2136407852675;0;0;13.67259857407;0;14.565967245308;8.7091520745994;19.261306213629;0;12.944347446178;8.7188564865701;20.006858654312;1.3780468925159;0;0;0;0;0;3.4036514296816;0;5.940375961842;8.2654522110256;0;13.662657156518;5.9350084003173;0;0;3.4133125001272;0;0;0;2.3145039056366;3.9945673988288;4.0094218270962;4.1736505802706;4.8716023477476;0;0;0;0;3.9301984582781;0;0;4.2579840246009;5.0677556414705;11.160180891451;8.0622028939735;0;0;0;0;3.0794555503436;0;0;0;0;3.9793450843375;3.2196682858729;0;0;0;5.3083103314475;0;3.9408909206819;0;0;0;0;7.4249627805132;0;0;0;0;0;4.9996269027661;2.0053783125443;1.6102729349171;5.458944128116;0;3.1048149403501;0;5.3143307338558;0;4.5392071705071;2.2184457214999;0;0;0;0;1.5017050671676;7.9297707765124;0;0;0;0;0;0;4.2308306844033;5.2323000514641;1.3497948743694;0;13.682890514797;11.088217717263;0;2.7060764054024;8.6856635831285;0;6.8910170144671;0;7.7112562116084;2.4731859016214;0;0;10.382676072553;0;0;0;3.780701835432;5.177984247282;0;0;0;4.3277278496033;5.6103817703714;9.1387262845413;0;0;0;0;1.7927714743458;0;0;3.1648675364265;0;0;0;0;0;0;3.4673072811736;2.8171150507266;2.5364788572159;2.4547519566541;2.9947598357414;0;0;0;0;0;0;0;2.5935804076561;2.816810451933;0;0;0;3.1568153273325;0;6.643477689278;7.8526073453564;0;0;4.8734174650524;0;2.2195974597746;0;5.2894375380124;0;2.2983335640877;2.6295254920784;2.1468154528613;4.4733130331738;4.5116482874964;6.4272451801913;0;4.7653471664948
960.59901582193;2.0128641575086;1.8862566127664;1.5372304735669;3.21973788573;2.6678785955152;0;2.275684575216;5.9679424411248;0;10.078235220831;0;5.2906807717043;0;1.9646479558259;0;0;0;0;7.4466154063105;6.0930192417241;0;0;0;0;0;0;5.0534535062058;0;0;0;6.4735411768047;0;5.0085298451039;5.9776773055058;5.3621833666747;0;0;0;0;0;0;5.9559092759784;0;7.6939709156327;0;2.0454685329377;3.3431680594437;2.6509190482285;2.6202805258673;0;9.4144698263309;0;2.6818638500769;8.5034679069901;3.8230765072422;0;2.4620696706571;0;1.3027515572561;0;2.6527949307502;2.9015895027749;2.3230979764049;2.5358826558784;0;5.4962466658324;0;10.871473611741;1.7428683719403;0;3.8577798039298;3.9752806481304;0;0;0;4.8261366873358;3.3777655766513;0;0;0;7.8448483020295;4.5835443783497;0;0;0;0;0;5.1984353769255;3.3316900270088;3.5081715253139;17.090671944934;0;0;12.454474899846;0;0;5.6110248795424;0;0;0;2.8640118290196;4.2206388680645;0;9.1580392817559;0;0;0;5.5459943981377;0;0;0;2.4609447350086;6.3904060563886;0;0;0;0;0;0;0;0;3.1628635247898;0;0;6.4798193946464;6.3185536267893;9.0750306103219;0;0;0;0;0;0;0;0;0;8.0370880262819;0;2.5517718440843;0;3.5082849878572;0;0;0;0;4.6141840430066;2.058459345528;0;5.1150320126698;5.3138388236141;3.1418881638226;2.5921125861889;3.1473027004511;0;21.458025505477;7.1126603995637;4.4112600628301;0;3.5997727346849;0;0;0;6.2193787055667;0;0;0;8.1213065642664;2.3260961801384;9.018706148806;2.6617803908992;3.8012477774477;0;8.0660978279865;9.0808679935811;0;0;0;0;0;0;5.4263977955441;6.0839984140782;0;0;3.0818853957031;5.118223830667;0;6.5020632978619;0;0;4.2789313884056;3.1125871727336;2.154623601238;0;0;0;0;3.1793322411531;4.6263338287235;0;0;4.9920654578896;2.5302586781791;3.1458531263081;4.1631595575411;0;2.3687722437515;0;3.3579588335155;0;6.87585660612;5.2682814580736;4.8898089032373;2.1294558451712;4.8120572649527;0;0;0;1.5409267521352;0;2.7710739522732;6.0015783533949;2.5393042638398;0;0;0;0;6.9677874566565;5.4225283647233;0;2.2694207812583;0;0;12.341930409166;0;6.2114718328198;5.0272862781407;3.5098465840966;8.382634325214;8.6260463562821;0;0;0;3.8824696598111;3.9655478474863;1.5509149740822;4.8412601523182;0;0;0;6.2614635894067;2.2357501249101;5.685194787169;3.2924128101737;0;3.5030167970037;3.433967037452;11.049672290579;4.8195908949581;5.3874511286517;4.6500686413429;2.101653742316;0;0;2.9239323784496;0;7.9381417413918;7.2874858022475;2.6040323397217;1.6160204316345;4.4034276728826;6.1483322669081;4.071461040753;2.1471195514903;1.3027257420635;5.2548022431205;0;2.9640711508424;0;5.4110943907076;10.445181557688;5.3017947211177;0;0;0;9.7695421240079;4.5562561096397;8.5270380020866;6.3986702458581;0;0;0;3.221793321258;0;0;0;0;3.6711503854691;2.9290611712504;0;5.6833567224467;0;0;0;4.4168789208938;0;3.0861724331624;1.1263721596881;0;1.2496375433217;4.0499821497338;2.4803968820466;5.6394881668185;0;2.6947894747122;0;2.850939372174;0;0;0;3.0970616485118;0;1.1393019155074;5.2534050275079;0;3.7577434006242;3.270258461122;6.9032641582706;3.2459035626356;0;0;0;2.0951237590379;2.7440651244068;0;0;0;0;2.9412359001886;0;3.8070475845808;5.7847337507733;0;0;4.8565442199436;4.6784611683866;2.6128016965576;1.3191705239281;6.3023089361199;0;0;2.6992201764926;0;0;0;4.0325147635513;0;0;4.7581251804445;0;0;0;0;0;2.8319476551987;5.74569373898;0;5.168918556484;3.9367637423687;0;3.6975520971078;2.0377011943542;0;2.2498043004662;0;0;3.1131117641985;0;2.6903877437538;0;0;0;2.3279578462589;2.5138065177264;1.7840159189914;0;3.4788928732378;0;0;2.7357438499395;0;3.8505664016842;4.690348563587;0;0;0;0;4.2150476545238;0;9.5656021339166;0;0;0;5.1243713426082;3.4852271737905;0;0;0;0;0;2.8934016735536;0;4.0235256649171;2.7988768662907;0;2.7623337759469;0;3.9304938949032;0;4.1535378566446;0;4.6366372404728;0;4.8705589747379;0;0;0;8.1033511323229;0;5.1211859889428;1.7481195834159;0;0;0;1.7476581245129;1.0729544795118;0;2.4983152187833;0;2.104960501334;2.0368657527245;0;4.2075009886779;9.937462180438;0;0;0;0;0;0;6.5546812860655;6.1727349375347;0;0;1.7617230611157;0;9.1747234116823;2.7321958781227;0;0;5.671195632333;0;0;0;3.4315756805042;1.8206448066864;2.0103009673093;7.9798596396101;0;0;2.8632654333658;3.0574312950923;0;0;10.900021081517;0;0;5.1921603813151;0;0;3.6854059481222;0;0;5.2616539400071;5.2831755345413;0;0;0;0;0;0;3.9264333444643;3.3735923712728;0;4.1562795835169;4.6676941729802;0;0;2.1473231313013;0;5.2308717379234;4.8555244662957;0;0;0;0;6.2245218018275;0;10.928444733982;0;1.9402315408975;14.81926249491;11.738895477106;13.595285938502;14.012488436365;0;2.7181515222819;3.4761894688652;0;0;3.3581805445486;0;3.7104942208559;0;0;1.6958566594435;1.8800875207895;0;0;0;2.5226633809864;2.0973718045651;0;0;3.5184529228617;2.1814825040813;0;5.7333791897521;1.3001060157441;1.530949287665;3.1372260390036;0;0;2.1146708733687;1.9215036962672;2.2329863890338;3.8345837865728;2.7979338246313;10.506158536232;0;1.9540183636771;0;0;2.1758593606529;0;2.5593383921843;3.7882628361682;5.3303561414907;4.865948305909;3.2609192035918;0;4.9496173553502;0;13.280694067035;4.3567356053026;5.3914319208594;0;0;0;1.6633598486378;0;0;0;4.6355755632468;3.4825288822018;3.700337443845;1.9484183185988;4.5842156702015;1.8509205438662;5.8595272933891;7.1251582549372;0;4.1336957528714;0;8.201492011237;0;0;0;0;2.6181392744148;6.8120166915336;3.2610674947768;3.5672027314563;6.3181571973853;0;0;3.0024064397451;8.382729311687;0;2.0519299885056;0;9.1336336504493;8.869243158748;0;5.3521359647507;3.4385332939278;4.6124649471473;6.1948966482329;0;0;3.6355357833572;0;12.230972642144;5.9945235692471;0;12.992242818177;3.1071539049378;1.608414627674;5.986865308236;0;0;6.8218618636716;0;1.9764352856246;0;6.2110973866567;7.292791279826;0;2.0559483283616;2.4863360142847;3.7002128384104;0;0;7.4621691924457;0;0;6.2661012182999;0;3.1140723711912;0;0;3.007935238699;0;2.2304610827641;0;5.3964882267021;2.0482382499353;2.3403706761123;0;4.0264339171271;0;1.2492760492458;3.2067375446504;2.1221745602398;4.6620242143631;0;1.9666294270962;0;2.8029144249312;3.4138958443195;0;0;0;5.2428985685991;0;0;1.4655335726355;1.693918031133;0;0;0;5.2480678496352;2.0454413823617;5.0761589041194;0;0;3.2496003933741;0;0;0;0;0;0;0;0;0;3.7178986619549;0;0;0;3.963768377265;5.3361104001496;0;3.1816391612126;0;3.0929968498923;0;4.0816597157188;5.3808552168639;0;1.0907136620982;0;3.7240325250756;0;0;0;4.1252043273923;6.6564787252188;2.1394409681551;7.5561149269518;4.7060122410282;6.6285502606503;4.9592142286752;1.9001274402434;0;0;0;0;0;0;4.9491146163577;0;0;4.6377180238139;2.6713616784945;2.9771318078064;0;0;0;3.9526817220056;0;0;0;4.0159547789414;0;0;1.8705821069832;0;6.4538485106877;17.849038398823;4.9023724446015;0;2.097682247457;0;0;4.0721175223931;5.0423431755888;3.9283731097031;4.7467759077841;1.9376430695758;4.7028488517113;3.1773047769884;0;0;0;4.4075336203911;0;0;5.5308944129356;3.4009203063363;7.4780618411216;0;4.2088509367057;0;0;3.2006292553245;3.8297555286274;3.0656527325814;0;4.0535035281963;0;0;4.511556950118;0;5.5620857857059;2.4586897950431;5.2763297320304;0;0;5.0217663175545;1.950086648738;3.7335925472934;5.7458229858355;0;0;5.9040368584621;6.9861628258696;5.0596393629667;2.1990489654017;5.3512056646054;5.9371316913666;0;9.4113905157266;5.0109123404784;0;2.0818494601725;0;0;5.33866195095;2.5572342412869;9.2962287194892;0;0;9.7521747155158;0;0;2.2611411352123;0;0;0;0;0;0;5.9234881438737;0;16.511786670446;0;0;2.1673289059015;6.190294350414;0;3.6603290355319;0;0;0;0;6.4973361148715;0;0;0;0;0;0;9.8359301492688;5.0077433860489;4.4983294432504;6.7284229628891;0;0;0;2.5580235379869;0;3.3276797027044;4.1003459395766;0;6.0494166781993;0;0;2.7179937847085;0;4.3524758749461;3.5339183972931;4.3364654262112;3.3326283595136;0;0;2.5014219486153;4.3015120178584;0;0;0;0;5.4989736733486;0;4.1319307347318;3.7603734060624;0;1.4489195977311;0;4.5379667425023;0;0;6.6370078304898;0;0;4.3198785495571;6.2369882296686;5.137802539645;0;1.5531793543286;5.0334570031213;0;8.1429301976717;6.7896060865686;0;0;0;4.5968555222417;0;0;0;3.6291701137727;0;3.2577539395566;4.1917015981847;4.8593013308469;0;10.918273767456;7.9423864383376;5.3799670999071;2.8365499634618;0;11.271885733471;2.9439579537255;0;2.9854580153595;0;0;8.4370262595675;0;0;0;0;7.9652111478743;6.2095457190114;4.6121225208305;0;0;6.3421911038756;0;4.4025384662215;0;0;4.2820533952865;3.8107366477858;0;0;4.0982741039899;3.57684107833;3.2062497875768;0;0;0;2.3034470546102;2.7162228577981;0;0;0;7.4269309541679;0;0;0;5.4835562646491;5.1622145895469;1.4521653095047;0;0;3.3719473988606;2.402819905169;2.2567521445393;3.207024173735;2.2112290097842;4.0954916630953;0;3.4060508484748;4.1768535236635;1.7613986692314;2.1799763249531;3.4593749477149;2.4543071715173;2.7787077375042;0;8.3793634672548;0;3.2662563482044;5.988944316243;4.6022064317279;1.2409052733054;0;3.2201043604659;8.8560823671762;2.8220314031517;2.3233457387532;6.4626320503685;1.0846122417315;1.924606239145;2.6379408697111;0;2.7108304149017;3.6703089990991;4.5938184361157;0;0;0;0;0;2.103907178415;3.5657893515683;0;0;4.4192998868738;0;5.8436883862773;0;2.6064275204877;0;0;0;0;0;0;4.3710596617267;2.676358884306;0;0;0;0;7.0226227297609;0;0;3.4915839959703;3.9191321515396;0;0;0;4.6470832636247;2.3402824549769;0;0;0;0;0;3.4715594143366;1.6836774781262;2.6973571160307;3.8427167289152;3.4906921622413;2.1181318607326;5.2756597160064;4.7987323295066;4.1042599919946;5.6406882573769;5.643867752316;4.4284996185676;0;0;6.7569358738394;8.1981684507782;1.6864858067872;0;0;0;3.1295378834292;5.4220440884132;0;4.3740819160903;10.407513511398;0;4.8888686852054;0;0;5.2887247130611;0;0;0;6.3959700174153;0;6.4682514224804;0;0;0;0;0;2.5698741369657;0;0;0;0;3.4787855006972;2.2220223218122;8.096015781647;0;1.9827365984;0;2.5390628270024;0;3.7076226092308;3.9023827656127;2.9690441885491;3.727892811226;2.6396329367854;4.6306468931252;7.0829350338951;0;3.9916056102389;4.1390116953099;3.213477894159;4.4856470877012;0;0;2.901095536467;0;0;2.7394459130906;13.372313426668;0;5.8543839408887;2.9368567170733;0;9.03586314137;4.6766315083701;0;6.3772903421995;0;5.5244569679419;11.789911813334;4.4688349588007;0;0;0;0;0;0;0;0;0;17.0744272862;0;3.720726609793;0;0;4.1406453765651;0;15.39069570713;6.4669377163949;0;2.82875045802;0;0;15.614465321735;4.297764703678;10.138862711876;14.813856344512;6.5421822919104;0;0;0;0;2.0578074478815;3.7230345537322;3.1851543902065;3.1599582796201;1.4682255245027;3.9259257525901;0;0;5.827535645033;0;0;1.8735129708244;4.3766980539972;2.6378609379794;5.1680787781881;0;7.116039131646;0;10.052074896191;5.1324259172394;0;7.3264408885793;5.1623999447701;3.7982872873683;4.5478229535286;3.7562796668517;0;10.432791513701;4.2670829170669;0;4.3950973172621;2.9556681905114;0;0;0;0;6.0499696730107;6.3263526886265;3.2345489846646;4.2071342746668;0;4.443692934892;0;2.0053783125443;0;3.6979944093689;4.5484887546749;4.7485404970061;5.126235170203;0;0;2.1709251685034;0;0;0;0;0;5.5563087485202;4.1372717094848;0;0;0;7.3918169807756;0;0;0;3.5674773078164;5.2492022892143;0;7.5782162851183;3.8016746459188;0;1.9329117181446;8.0968050351198;3.6204614617266;7.128638290828;6.4086704430851;4.957236136034;2.0609882513512;3.949029495934;1.3741342664244;0;9.3236314920582;3.8098183972854;3.1019310598828;0;0;1.5160730409411;0;2.9801906441825;0;3.8692288071527;2.2846815711353;0;0;7.9277061834133;2.2963754560283;2.1911651353115;1.8830362299232;0;0;3.2249215933372;4.2523255648911;6.7499558192776;0;12.959661509772;0;5.3343188941133;0;2.0608890714879;2.2659248830654;6.5884716386311;4.7600262809536;0;0;0;0;0;0;6.7433090599058;12.957328078892;0;6.1201210915389;9.0098011271907;0;3.0377713615865;0;6.1075834908328;2.9443113415161;0;3.3504745072235;4.1406696472671;0;4.3750959134267;0;0;5.2095560785987;13.864770776414;0;0;1.9851252464984;0;0;3.871844572777
993.50049299271;2.6621751760598;5.0783831882172;5.4501807699189;2.3528853780334;2.0842801527463;4.5007147365149;2.986836004971;0;2.6300946552248;0;2.843534241969;4.0209173864952;0;2.6195306077679;0;4.6422192604794;0;1.767844422983;4.7871099040568;8.8625734425078;0;12.256671712068;7.254461545437;0;0;0;15.665705869238;0;2.3919207939353;6.358242477012;0;7.1272117527302;1.878198691914;2.3139396021313;1.638444917595;0;0;0;3.0465173992636;0;0;0;0;7.309272369851;0;0;3.0392436904034;7.5109373033141;0;2.2465463326566;33.473670493621;0;3.8478916109799;0;5.881656164988;0;2.5739819284142;3.513126854138;2.6055031145122;2.5773197995586;3.2423049153614;2.9015895027749;6.235684041929;0;0;2.5191130551732;0;0;1.584425792673;0;5.1996162574706;2.5785604204089;3.1921137659009;7.4624153884989;0;1.9606180292302;4.8789947218297;0;0;0;0;0;3.9547279019429;3.5349525335964;6.0425715420407;0;0;9.5971114650932;0;0;0;0;0;0;0;0;5.0203906816958;0;0;0;3.6823009230252;5.7554166382698;2.7089012797824;0;0;0;0;0;0;0;0;0;0;0;0;0;12.700624563612;8.5196266918245;6.5710269109534;0;2.098485237621;5.0605816396637;0;0;0;0;3.3275112237847;0;15.756813510824;0;0;0;0;8.9636484576814;4.9698085447157;0;3.7094252428993;8.2822032223215;0;3.3935205365322;0;7.0938736007923;3.8828589156602;9.5072671476154;0;0;5.2490713310965;0;1.2787580031675;1.7712796078714;4.7876391067774;0;0;3.1751870680991;0;0;0;8.4204170971712;4.254276868264;9.0027085865479;0;0;4.3901496745177;4.143342816912;0;7.0459992486278;0;2.5709484096267;4.509353074403;0;3.6011821049505;0;8.0660978279865;0;7.0557757584859;0;0;0;0;0;4.1028861380943;0;2.0155162035309;4.6098344800299;2.3114140467774;0;0;6.9453857954434;0;1.8772168933337;0;1.9268396783589;4.806468033531;0;0;10.508451687863;0;0;3.2028464968086;3.693356213186;2.9996549563062;3.0507066687103;0;0;0;0;4.0269128143775;0;2.9848522964582;0;5.6858045012147;0;0;3.2760859156481;1.353391105768;0;6.9467324555229;2.7890997592797;2.9417692540764;3.5057204128517;3.1174581963074;0;1.4107245910221;0;0;13.130942841962;9.6265324466346;0;0;3.480456121399;0;0;10.468047298017;0;0;0;0;0;3.1434878719552;3.293581336035;11.737084848906;3.6628802273592;1.9365373362177;0;0;0;1.2103150380795;0;0;3.2040322852267;0;3.974666888729;0;0;0;0;0;0;4.0163257457984;6.883965331055;2.5364010770961;2.7321498650109;0;2.151888512139;5.8478647568992;6.1550585828626;2.3814425224175;0;4.4978740413375;6.5987500958407;0;9.2224984003621;3.0535957805647;0;0;6.4042902338031;2.5081099544118;0;1.838489556029;0;2.8289033385405;4.4181622675981;7.4406694964086;0;5.1857255261139;2.7609575567849;5.5976860775573;0;0;2.4605513159652;1.933155397937;2.1221012615856;0;0;0;0;0;0;0;0;3.9467755016991;1.7856372287488;0;0;0;2.9922149754407;0;0;0;0;0;3.011910499628;2.1148080625569;0;2.6947894747122;9.6496078017027;0;2.5361348840567;0;0;3.7703359199275;0;0;2.3725054962939;1.9778391571291;5.386098874228;0;3.8941490123578;6.1672167690076;0;0;0;0;2.2867209370057;3.3277550944127;1.3981310565639;0;3.7621324237418;0;1.8249850805496;2.4473877329448;0;0;5.1021943258685;0;4.3558086740151;2.6128016965576;0;2.3408576048445;0;0;0;0;0;4.2063023773814;0;3.3821879562283;0;0;0;0;5.582142626139;0;0;0;0;0;0;2.9273371417614;3.6436841513069;0;1.7466010237322;0;2.4866258057784;5.8727434841635;0;0;0;1.3451938718769;3.5488528407379;0;0;1.3967747077553;2.0567507872307;0;3.0495397633238;0;0;4.1736944821447;1.157430090359;8.8379590008689;5.5448156184252;3.1268990423913;0;0;3.5712804377297;0;0;0;0;0;6.3279880332679;0;0;4.646969565054;4.1917110773894;0;0;0;0;0;0;2.5411741041582;0;0;0;0;1.7865881340469;0;0;0;2.6843689286948;5.3547815473865;2.6566685316752;2.9560941883083;0;6.5705454366812;0;0;0;2.0659595076733;0;0;0;2.9127635408548;5.7224238907297;0;0;9.4206417626579;2.5560234659056;2.602661795148;0;2.912885299854;0;2.2724753900022;1.8654175234779;5.0490643034917;2.9249027195145;3.225479871349;1.3474359452121;0;2.9799410043271;5.2499247427642;0;0;9.1691029262623;6.2774423343089;6.0108309318699;0;0;5.671195632333;0;5.5039408588386;0;0;1.8206448066864;3.5566863267781;1.371538375558;0;0;2.1474490750243;2.8026453538346;0;0;2.972733022232;5.8143611601622;3.7821336522063;2.076864152526;0;0;0;3.4914491085754;6.8264465091578;0;2.7673776609502;0;0;0;18.906666007305;0;12.048108511292;2.4065236627362;2.8338175918691;0;2.0781397917585;0;0;0;4.0799139494724;6.1108943492165;0;0;11.229560214576;0;0;0;3.5910702702851;0;0;4.2729187122567;0;10.17008210435;0;0;0;2.395271987218;5.312750702642;5.1315177873724;0;0;3.3581805445486;0;0;0;0;3.5458821061091;3.4183409468901;3.9558486782769;0;0;0;4.8239551504998;9.0668329070486;0;2.2618625932683;2.2853626233233;1.9862324384601;0;7.1505830865925;3.699794111857;0;0;0;0;2.3058044355206;0;3.1373867344686;2.5435762042102;0;2.4741764020084;2.4425229545964;0;0;0;2.104854363735;3.5436993122552;8.022203653062;6.6629451768634;0;0;6.4663053372024;0;3.5188599448122;4.0002090563357;0;4.1933359384462;7.7326480207332;0;0;3.3267196972756;0;3.9613526935057;2.7610108227203;2.0860090034611;1.9347382678899;2.0351855941148;3.7019948053377;0;0;0;0;0;0;10.177781395168;2.5235360034575;0;0;0;4.8798161859706;0;0;4.8057836765132;5.8372408332921;3.4916131880287;0;0;0;3.5925982764373;0;0;2.8574664943076;3.5416130481334;3.1471507982654;3.4514918679397;0;3.4385332939278;0;4.1857409785358;0;5.6642709995126;7.5740328819941;0;9.1732294816083;0;5.4075279607207;0;0;0;2.9323421917891;0;0;0;2.7376154650646;1.6470294046872;1.8407138678565;1.8821507232293;1.5853894086578;0;0;0;0;3.3540012477836;0;0;0;0;2.56340504385;0;4.6034113313262;0;0;0;0;2.0074149744877;0;0;0;0;0;0;14.016553082371;0;3.5274112991155;0;3.6485406895016;3.6727874624643;6.8832029948367;0;6.2526552556157;0;0;2.5559589458561;8.3821405798183;0;0;0;0;2.7102688498129;0;0;2.8474048466397;2.1530534767734;2.2313905989401;0;0;9.8226296668344;6.1381340763732;0;0;0;0;4.4255366823676;15.410208818276;0;0;0;3.5113487362907;3.1464402754173;0;0;1.7440580859966;4.241523651401;6.5573246250975;0;3.9081612254205;0;1.9861043896984;5.6122821091134;2.8249489888536;3.5709887533376;4.362854648393;2.858259043321;4.6955192707475;1.4117731537054;0;0;0;0;1.7504517012178;0;0;2.4857063477439;0;1.9001274402434;0;5.8954889253632;3.9210982698751;0;0;0;4.7241548610687;0;4.0469643695471;3.3494630171989;0;0;6.0141465335257;0;0;0;0;0;5.8214510721052;4.3506176771865;7.1699083167342;3.271620293266;1.8705821069832;0;0;0;5.7194345187017;3.5358806014439;0;0;6.2700145878642;0;0;0;0;0;0;2.7440359437627;1.502669399764;1.1751181252727;0;0;0;0;2.3399937900881;0;0;0;4.9740965615613;0;3.5456422564002;0;0;5.434566207758;0;3.0401276461473;1.5987281846023;2.4905270045834;0;3.6462925893248;4.8668250624927;0;0;0;2.4342169374552;0;1.950086648738;0;0;0;2.8318601915947;0;4.1916976955218;0;0;3.6250102889262;0;0;4.5314102483128;6.9198313273273;0;1.8925904183387;0;3.009353623407;5.33866195095;0;0;0;0;0;0;0;0;0;0;0;6.5400358124429;0;0;2.317886664994;4.3835835511712;0;6.7079881363258;0;0;0;3.4993726295447;0;0;0;0;0;0;0;0;0;0;0;6.1022938268687;0;2.6356544137099;4.0484964989253;0;4.9508005881795;5.0021432009011;2.0046985818222;4.3375181731082;2.205220842591;4.7538281467206;3.7586504446119;0;3.7448769912662;0;0;6.7043846689476;5.5101757560424;0;2.2718046839742;0;0;2.1018224245793;0;0;4.4807416852692;0;0;0;0;2.2642832772612;3.8699814911297;5.1649134184147;3.6390710381249;0;3.9515989029031;0;0;0;2.1048699841765;6.6370078304898;3.0384513990688;3.3987988215758;0;0;1.2531225706451;4.0811003966476;0;0;3.6306313647837;0;0;0;0;2.7654797466951;6.3206763430823;0;1.7608228332408;9.6578613018158;0;0;4.7385511848097;3.869263013709;5.588196530474;13.657158906358;9.0985614728796;0;0;0;0;3.0058361955924;0;2.2421290616266;0;0;0;0;4.4517549228624;0;0;0;0;0;4.0356072057267;0;6.8998908599951;4.1037707142724;3.8246863145608;0;0;0;0;0;0;4.0529746136361;4.5296713780941;3.57684107833;5.6725957780205;0;0;0;2.815324177857;0;4.5134263086445;0;1.8517088190205;0;0;0;0;4.053063326045;2.5811072947735;2.2819740577932;3.6673261274166;0;0;4.0468545771267;3.5731908955206;1.282809669494;0;4.0954916630953;5.2075918885552;4.9387737302884;0;4.163305945456;2.1799763249531;0;0;0;6.9334408925106;0;9.9705478642933;2.8208577552674;3.1816266680041;1.9723741850262;0;3.6583130214682;0;0;0;2.3233457387532;2.0491272354827;0;10.392873691383;2.1982840580925;0;2.085254165309;5.6722957258804;0;3.7987849569418;0;0;3.1372056827252;0;0;1.7828946757842;0;0;4.9103332076376;2.4928500146154;0;0;4.5612481608535;2.0018946777755;5.8122026901037;2.0515262428612;0;2.7181468515947;0;0;6.9585330991955;0;7.4312350837304;0;3.1173986398603;0;0;0;0;0;9.0588996798165;0;0;0;1.914776554072;0;0;0;4.2718479622258;1.8313266172887;0;5.6122582604206;1.2138107022138;0;4.2179196960416;0;4.2545642871019;0;0;0;2.555713699162;2.3105215401222;3.7796665952094;7.2583509846958;6.4273292458473;0;2.6063871559439;0;7.7201794250227;0;5.6331681901726;1.8589865445988;0;8.573200555537;5.3371864161018;4.9152288001688;0;5.8401227613913;5.6995673317341;3.2414764370374;0;0;0;0;0;0;0;0;0;5.0780982508103;6.3115773084594;2.3557179588852;0;0;0;4.1171369594291;0;0;11.776022955123;0;0;3.3526772412759;0;2.4924758981965;4.1710754353846;3.6969941990015;0;7.8481953920548;7.3323137132928;9.6317455377004;0;6.1719895186443;0;4.1390116953099;6.426955788318;3.7122596587872;3.0618683255524;0;2.901095536467;7.4665361784957;3.2403225033899;2.4655013217816;0;0;0;5.4218893238275;5.8452523657717;3.3884486780137;0;0;0;3.1765169196633;0;0;1.6758131095503;0;0;0;0;6.8996686951458;6.8429052014709;21.187436834992;8.7804624795368;0;6.902428051868;0;0;0;0;4.893489990486;0;0;0;0;0;0;0;0;4.9117310899177;0;0;2.8444270834393;0;0;0;0;3.9945673988288;2.8638727336402;0;0;0;8.2444440804391;0;5.1235672863565;4.6078188821191;3.4832208372196;0;0;2.0731727624197;0;3.927739871423;0;0;0;0;0;0;0;5.1623999447701;0;2.6528967228917;0;0;0;2.4704164256703;2.3592490361989;0;0;4.5981568532093;0;0;0;0;0;4.3127319795529;0;0;8.4834137847938;0;0;1.7713002284088;0;0;1.8263617296177;0;4.605753302675;3.9375048112183;2.3682820020037;2.4201226052726;0;0;0;0;1.8020460806011;0;5.3234649488123;0;4.969164559726;0;0;0;0;7.372786436154;5.2492022892143;0;5.8941682217587;4.9104964176451;4.6078218350139;4.2524057799181;0;8.7494485325059;0;0;0;0;0;3.9974815023256;6.9847093578996;9.0128437756563;6.349697328809;4.8079931428183;0;5.4825715559456;0;6.193650008171;4.705564175025;0;0;6.0232514148113;14.265596601058;13.664973313761;9.5966969588688;3.8272924267138;1.9919683048287;3.9372575716577;2.8851012928018;0;1.4780890636129;4.8598006455898;0;0;0;0;0;0;0;2.6435790302429;11.979039342966;0;3.934308706307;4.0146568645622;3.9915138103601;0;3.3197217680325;2.9939027678323;0;6.1969829942526;0;0;0;5.5244268228318;4.6365983940005;0;3.9263036726782;0;3.5680471107634;5.1780060566181;6.2110044709006;1.5366443952286;4.0250882403526;4.0126767529749;4.2436226754638;1.5322223760584;0;3.5129707410457;0;1.8046593149986;9.5123228666832;5.6384387035116;0
995.51436946538;1.8180708519433;0;3.3539573968732;4.829606828595;3.7517042749433;3.4620882588576;0;0;7.2327603018683;5.0391176104155;6.2557753323318;2.3278995395499;0;1.9646479558259;0;5.9478434274892;1.9376546069165;2.9464073716383;7.4466154063105;0;0;0;8.2908131947851;0;0;0;0;0;3.4791575184514;0;3.8841247060828;0;0;0;5.0642842907483;7.0945085234104;2.9610314429711;3.8537179721067;4.0620231990182;0;0;3.2486777868973;3.5423170405777;5.0010810951612;0;0;7.5981092260084;0;6.1139878936904;5.2419414428655;0;0;2.6818638500769;4.6631920780268;2.7937866783693;2.9898302528219;2.4620696706571;6.2943522803307;4.9504559175732;4.4517341992375;0;0;2.4453662909525;2.6693501640825;2.9250338997597;8.7023905542346;7.8235970905331;11.707740812644;6.0208180121574;4.786955407732;4.5286980307002;0;0;3.5819593864795;0;9.8030901461508;4.6913410786824;9.1533529418055;0;2.693256291106;0;0;0;0;0;16.714465883601;0;3.9987964437889;2.7764083558406;12.083701920526;0;0;20.769751956153;3.2774933946963;0;0;0;0;2.1829385754296;0;4.5005900170308;6.1391110808211;5.0114673675974;5.6129918178504;0;0;3.7704506728382;0;7.7802426686681;0;9.2222672808663;8.0540009509373;12.780812112777;0;0;0;7.0559025353398;14.715718831333;3.2855134554767;0;2.098485237621;6.3257270495797;0;26.946291594279;11.434975402317;0;9.377531630666;0;0;15.4763370158;0;0;0;0;3.5498632462255;7.2643632554471;7.7279692560403;6.6257625778572;9.9235571714389;0;3.8980944309525;0;5.5816096912615;6.0649807665823;6.1500142815445;0;0;4.8052373206126;2.8132676069684;3.6788114932713;3.8899567742566;2.7361188409772;7.3437063010526;2.5401496544793;0;6.7739622852988;0;0;4.254276868264;5.4799095744204;2.404714267789;0;10.243682573875;3.0384513990688;6.5486489485345;0;0;0;0;6.8023276656314;1.8005910524752;0;3.6427538578003;0;0;7.5905543236662;0;8.393860366887;0;3.4146168404772;0;2.7039992951459;2.2394624483677;0;2.5682378297526;0;1.9982431159574;0;0;1.6894952040003;3.6206342517278;2.5197134255463;1.4916624931648;0;4.8626811441583;13.660987194223;0;0;0;4.6652920587613;8.0759941131321;8.8747830362481;4.600470323962;2.3593898447311;7.0927903572923;5.1223960070989;5.0928603240657;7.8629103946093;2.2386392223436;0;0;7.9024221871103;4.4008280129136;3.9313030987777;3.4586661591848;11.137433335544;0;2.7890997592797;3.2219377544646;0;4.9648408311562;0;1.5517970501243;7.8077794769316;1.7556840371723;0;7.0932344343623;0;5.1760498026904;7.9101275486341;0;0;0;0;7.245195031652;0;0;0;0;6.58716267207;9.3896678791248;5.5907119259693;4.6476896069225;0;0;0;4.3033423576162;5.8055338705838;13.176834233233;2.9127566229333;0;0;11.180883081432;3.0180450759925;3.1762772359379;3.1137927084477;3.8632129171335;0;0;2.6937255643259;0;2.5219844907792;0;0;2.4366103153747;0;0;7.8704846664273;4.9713344667415;0;0;7.4658320383884;6.6888288526656;0;4.9937820112433;6.4042902338031;3.0097319452942;6.7999279342855;9.6938540226985;2.7055471953538;4.7873748806071;3.2399856629052;0;4.8016716024416;8.2971608417823;1.9114321546972;9.3728697112588;5.9430870923634;3.9016281986939;2.2144961843686;5.2722419943737;2.6879949313418;3.8313217874419;0;10.045849947645;0;6.773862418286;0;2.9290611712504;2.1575537973332;3.3152914214273;0;2.7881150882929;0;0;3.7046471124504;0;0;1.3845337334656;3.0546695503419;2.0249910748669;0;0;5.8246073655352;0;7.9213198372187;0;7.4815979079673;0;2.7842126097413;5.2515393170418;2.3950867652292;4.6711378535804;1.6946467830671;2.890687998881;3.2567109472076;2.8778274457873;3.8941490123578;10.386891400434;0;3.2885012722828;0;0;0;0;1.5534789517377;0;6.3956251203611;0;0;0;2.711593945675;3.7023875167201;2.8062068792277;0;3.8718299324579;3.0482686459839;0;4.6817152096891;1.7659300410056;9.8274330024321;4.9076730481684;4.5361789595139;4.7506135103666;1.3019507358562;0;6.7643759124567;1.7700273460798;0;5.2529839125179;0;1.860714208713;8.0015370733089;3.9290602839748;5.0103689284284;0;5.1917324496799;5.168918556484;3.7348784222472;10.056568257607;0;5.2398030711965;3.3439112054218;0;3.376827503394;1.7305279290888;0;5.470903343572;4.0355816156307;6.4714375331104;0;1.5496251867617;0;0;0;0;0;0;0;5.4714876998789;5.7446733505648;3.3884984334821;3.5735989055901;0;0;5.6545273597387;2.6200467901194;0;3.705774251006;3.8860258669036;0;7.4446918038446;0;0;0;0;0;0;5.2982017411446;3.4797035197584;0;0;0;3.0533202177717;3.7977412314106;0;7.7600776516302;4.8237879619267;4.1855249715176;4.1535378566446;0;2.1963018507503;8.0321723210798;0;6.6512119236936;0;5.5192581668122;0;0;9.0230419805182;3.337319204703;7.8717771670856;7.5653041889219;9.0040645096932;0;5.0071209043885;0;0;0;0;3.3947762545409;0;4.2075009886779;3.3124873934793;0;0;6.7320857379889;6.8247730122005;0;4.7908833607541;0;3.4056468620881;0;0;2.1532170746969;3.3110649455947;0;0;9.0432483035607;0;0;0;0;2.2458331142457;4.0035049605883;6.0688160222879;2.7834936470437;0;2.9856615284102;0;4.5335036028291;0;0;0;6.2757697136009;4.9593080483737;0;2.076864152526;3.5870041805289;7.2295345118614;0;7.5648064019135;2.5283135219103;2.8699930581857;5.7863351092595;6.2569312161541;6.7157341268497;4.5252002153468;0;0;0;5.8263204466244;3.9133671506764;4.2834091913624;9.9288901161793;1.2283405718369;7.9929904333607;0;4.2946462626026;1.7459698140619;3.8662965019434;0;14.972746952768;0;2.883631886312;3.4759591850716;0;2.5449914610149;3.6428149113272;3.4960244009373;5.8206946226924;8.1360656834799;0;0;0;0;2.2239421545943;3.9727879644174;0;0;8.5480959315783;0;0;0;9.0169676263558;3.8542196805534;3.2474238995455;4.315471285393;0;0;4.5407940857755;2.0973718045651;9.4155572496274;0;0;0;0;1.7200137569256;2.860233234637;3.06189857533;2.9803647370535;0;0;5.4041588986089;0;4.0599752527887;0;0;6.0825128367657;2.4741764020084;1.9540183636771;6.7176815588195;0;4.040881669784;4.2097087274701;0;0;0;4.0196964266205;2.3018253201824;5.8784593974567;6.550964146787;0;3.0401588828151;0;5.7508607155834;0;0;0;1.9657889120265;6.3094015152598;3.2411067492319;0;5.0991331195715;0;0;1.9484183185988;2.8952941074957;0;0;0;0;3.1797659637472;0;0;0;0;0;4.8798161859706;7.9790911220259;4.7684116840735;0;0;6.9832263760575;0;11.202481425304;1.3761029515499;6.7361217683199;4.2278986262479;0;1.7144798965846;0;1.2874707811086;0;5.0776674537378;0;2.562480526193;2.0091556696972;0;0;0;0;0;0;0;0;2.2193956463841;0;5.009417910973;4.0745023767364;0;6.1037711411799;3.6501539534195;0;3.681427735713;5.6464521696879;0;0;0;0;0;0;0;0;0;0;9.1143290447998;2.9046918510519;6.4989336442252;2.1252575502135;3.4043173561302;0;9.7108189100582;4.2378760572518;4.130947285935;3.822512493914;0;0;0;4.4290773088398;11.680460901976;5.4135295467319;4.008421930813;4.5708375143626;0;0;2.6221725694616;0;3.2341320287667;2.0081740260703;0;2.3235990416874;6.8853297619936;10.048888923148;2.555711363256;0;1.7912076998878;8.9777655650051;0;4.8104468819041;0;0;4.2768319813018;0;0;0;0;0;3.6395708082108;0;5.5155752091943;12.874288530524;0;0;10.557335804159;0;1.8589493309774;6.9221686059182;4.6827673662831;0;3.963768377265;5.8834037745239;7.0750081481315;3.1816391612126;1.7764369206457;4.5428391232793;8.3055274478295;3.0612447867891;3.7665986518047;0;0;1.8757324971794;0;2.8235463074108;0;4.314725206769;2.5001238347832;2.2772164059959;0;2.5974145061397;3.5295091807712;4.6399851824552;6.8402954878278;0;0;0;0;0;6.1887471108942;0;0;5.7644194527497;7.1946033236392;3.3494630171989;6.071276542033;0;6.0141465335257;0;0;3.6089702679182;2.9774207650076;0;0;0;5.4828710657379;0;7.482328427933;7.9160388146451;5.9375406298327;0;0;9.1343582203968;5.127667716006;0;0;0;2.7732887465738;3.6010086838945;0;0;0;4.9103801098912;0;6.2281260639456;0;0;7.6993046530241;3.0941545505267;0;1.5304141378513;0;7.1782176007301;8.4177018734114;5.4254581097177;2.5326016117144;2.2158202536862;4.2552839206972;1.5328263662907;0;3.0401276461473;10.391733199915;0;0;0;4.6350714880883;3.0733622438039;3.077859010351;3.562581129059;0;5.7943457510244;7.1503177120394;0;5.7458229858355;0;6.2300924215083;0;6.054674449087;4.2163661358056;0;0;5.442370717086;0;10.108530553929;0;0;2.0818494601725;4.1924276980402;3.678098873053;0;3.4096456550492;0;0;0;0;0;0;2.7636169430373;0;1.7268627411513;6.0061607372837;10.62755819522;4.4421137308627;2.6667472015966;3.0905155533254;3.5865683600492;0;6.1919890489162;4.2272857531445;0;7.3158024141257;3.2077582437493;2.8897334491041;2.288656266725;0;8.1735058466341;18.781060025617;0;0;4.1592110724969;0;0;0;0;0;6.8527014756458;0;5.980820411457;0;5.0021432009011;2.9159252099232;4.003862929023;2.205220842591;3.6842168137084;2.2210207172706;4.2739815364086;5.1852142955994;7.8764436816795;4.6482613365886;1.9931954421196;0;0;2.2718046839742;3.6794252101186;8.5398601712536;2.977581768154;0;2.5014219486153;5.376890022323;0;0;0;0;7.1163188713924;5.3442601544172;0;2.668652094625;0;0;0;2.6471472664597;4.485275802012;3.4443327013798;0;5.524457089216;0;4.6078704528609;5.1721365807008;0;0;0;3.0638433932043;4.1492929883243;0;4.1400037113223;6.788134381901;6.5533527864685;0;7.4698902236428;5.1239103706075;6.0828425148318;0;6.1695891934135;3.6526180819912;0;6.1263331050392;5.588196530474;0;0;0;0;0;0;3.7572952444905;0;0;2.6869122138236;2.6951668506938;0;11.004816860305;0;7.6920928394355;4.4575304298292;0;0;0;5.7651531510381;4.7643464006587;2.759956343998;4.1037707142724;3.4769875586917;0;7.8873147266498;0;9.7319395347421;0;0;3.5125779984846;0;2.0439091876172;0;0;0;0;0;4.3877446164432;0;0;4.1149084867123;6.8327764778344;14.66051997624;0;7.7013984360972;3.6954400913939;3.4844948479442;2.6968784319374;5.6676858332803;2.3726003293857;6.238102687892;0;6.9583191123296;3.4635861076338;0;0;0;0;1.8795840856486;0;2.1799763249531;1.6473214036738;7.3629215145519;10.003347855015;0;0;0;5.4932493128892;3.9302447075345;2.9585612775393;0;8.3015564717933;9.3536364756389;15.38161674299;2.5398282628366;0;0;6.5076734503892;6.1587399652642;3.0775976813296;13.276869261312;0;4.6713023624897;0;2.8490887177064;4.2284134028023;2.3378602492919;0;5.5638446545519;14.259815320368;3.862938464199;0;0;0;6.798681858042;3.7566568197497;0;4.5612481608535;0;0;3.3570429428637;2.7989043557445;0;2.8867790148442;0;4.0145383264589;3.4533779599722;0;0;0;0;7.9308199250717;6.3202224926754;3.4915839959703;8.7091825589769;8.013642024453;10.368632044192;0;7.9664284519281;8.2973650676454;5.8718617405171;2.5043744261598;3.2986167418855;5.3742603395744;1.498358141418;3.1559631039424;2.9932044055577;6.6085249342752;1.7466894222342;0;0;6.2967551449109;6.3983097726755;1.9441231541027;0;3.833570548743;1.1552607700611;6.9293887578839;2.4194503282319;3.7904762219099;3.5135007646192;4.4461898542572;0;3.2662297567404;5.2703502891814;3.7554454601151;0;8.3026095700732;0;5.6040457369069;0;0;3.754364632323;0;8.8714091961025;9.5794282596678;7.0671872184731;0;0;0;8.911813070973;0;2.5997456103341;0;4.9511457945401;8.0329165744028;0;6.5399948804419;0;0;0;0;3.7774379470807;0;0;5.3533888156801;0;0;6.797661540536;5.0979810876923;14.787976796006;7.1257060525178;0;0;3.7045175145001;0;3.4490529663012;0;5.4559699619995;6.8461050788604;5.1043570308324;0;0;4.5128152789487;0;6.2491933993947;0;0;0;5.2689455467998;3.3886808273922;5.3956175684046;2.2589657853425;5.8457893854626;0;0;0;4.6037141399515;11.789911813334;9.3100728308348;0;11.024123811611;11.719370206345;0;0;0;0;0;5.6279771505124;0;9.680738058538;1.5158515817675;0;27.150785026551;0;0;0;5.4458422874905;0;0;0;0;11.710848991301;0;7.7991251629813;10.00936239494;3.1288697917832;11.947479533274;0;5.1540337638063;10.520472298348;8.4733247853944;0;3.624486030235;1.316649283175;0;4.7111109031081;0;0;2.7104816953642;7.3147637581611;0;0;0;14.20386658912;10.336157556376;0;4.2696234789876;0;0;4.4481024616075;6.9613227712239;5.3539375724233;0;0;0;0;2.6167168261288;0;0;1.9660408634991;0;2.3645345524092;2.5215698872438;0;0;4.699847305252;0;0;0;0;5.0694730819029;0;6.4995149735959;7.3530538126626;0;2.99361452187;4.9275294842311;4.7485404970061;5.833302090231;3.1885984403135;3.3750041239014;4.3418503370068;8.4704291184541;0;6.873058819331;10.318732610004;0;2.8532396276185;0;0;0;5.3514079873973;0;0;0;8.846282340116;0;4.7992706644245;0;4.420626166319;6.3361244098647;4.2238366820961;5.7987351544337;3.5331512880523;0;2.8514553163312;7.2445839791397;12.117688332528;6.8012612294589;5.923544243901;0;4.5306222862052;0;5.0797578630472;0;0;0;4.5482191228234;3.7850083383267;0;4.3277278496033;1.9346144035763;7.0617430380547;9.2306801536254;0;0;4.8479037405042;0;0;4.0391418099225;0;3.2249215933372;0;0;0;0;0;0;2.8171150507266;0;3.5877143981868;6.2889956550569;3.1237672468758;6.7757538830843;5.4745320880393;7.0960245517512;3.5129027421939;0;0;4.1497286522497;0;0;0;0;4.9982909349431;0;6.3666661188914;3.9263036726782;2.9443113415161;0;3.0458859156577;0;2.2195974597746;0;3.8302823551124;4.2436226754638;4.4434448905695;2.6295254920784;3.1226406587073;6.486303898102;0;2.3138082648689;6.5058908117442;10.424196926707
996.51785541764;0;0;0;1.4860328703369;3.6683330688335;0;7.11151429755;1.9308049074227;7.2327603018683;5.5430293714571;0;0;4.2179365925758;2.9469719337389;2.7994665052826;0;2.5835394758887;0;0;0;0;9.6567716519326;6.7362857207629;0;20.131274168337;0;0;0;4.5663942429674;4.6850207725352;0;9.2963631557351;5.4259073321959;0;1.7873944555582;6.8216428109715;2.4226620897036;1.9268589860534;0;0;0;0;0;9.2327650987592;0;0;3.9510167975244;2.2090992068571;4.3671342097788;3.494627628577;0;0;0;0;3.2349108907434;3.5877963033863;0;0;5.34128138475;4.5688850992174;4.4213248845837;0;7.21383055831;3.4701552133072;7.0200813594234;0;0;0;1.9013109512076;10.291954126624;7.2123709377818;3.8678406306134;0;0;0;0;9.3826821573648;0;4.9356819231807;9.0591347973567;0;0;0;0;0;0;0;0;0;0;19.532196508496;0;0;0;8.0987629910654;0;0;0;0;0;1.8411504615126;3.8369444255132;4.60513217563;0;0;0;0;0;3.3343897151435;0;0;2.0135002377343;12.108137791052;3.4687313492016;0;0;0;0;0;0;3.1477278564315;2.8465771723109;0;0;12.578472942549;2.0382431054159;10.890036732386;0;0;0;0;0;0;0;4.2598358954706;4.2925782873097;3.2457470875369;4.1411016111608;3.1188322538808;2.8279337804435;0;0;0;3.1144495828395;3.6900085689267;0;2.3672282473573;8.3459385042219;3.1968950079186;0;0;2.5921125861889;0;7.4087698255646;0;0;0;0;0;4.3056432370446;6.8706121936828;0;0;0;0;0;3.5733748882772;2.2036700653943;0;0;0;0;4.4233439701861;4.5404339967905;0;0;0;0;0;0;1.3235116574498;0;2.2394624483677;0;3.0818853957031;0;0;0;0;6.3825374373344;4.9372285250834;0;0;0;0;0;0;0;0;0;4.8455964678792;0;4.1404232915658;3.6177310952543;3.3922040839224;7.9164301927893;2.2503336315639;0;0;0;5.2891204662462;0;0;3.2760859156481;6.0150715811909;3.2757156869246;0;0;0;5.3420501529169;3.4638424403416;0;3.1035941002486;0;0;7.2949682455342;0;0;3.4506998684603;2.8476459175083;0;0;0;3.4711679275781;0;0;0;4.1480005084778;6.8108903892364;0;0;2.6989643780541;0;0;2.2030821374924;2.505324188902;0;1.5833274192501;0;2.9127566229333;2.8899062720339;0;4.7376623226408;0;0;0;6.867934074904;11.491659182202;2.0081628728992;4.1902397667291;0;2.3118191165476;0;0;2.4366103153747;0;2.6460472471306;3.2064937529889;2.8407625524237;0;0;0;0;2.7912554169374;2.4968910056216;1.9705508411702;5.0162199088236;1.5692141386813;4.6797915971648;0;0;4.1236181164248;10.695962401087;3.2011144016277;7.7785882891709;0;4.2958986176603;5.1679018194464;0;0;0;2.9709417662199;3.3959443115962;0;0;4.1396347417105;4.3546258403267;4.8948671806255;7.3226529281261;0;0;1.9642009516237;0;0;3.3126591906703;1.5673507014213;2.3146293248718;4.2802142068149;2.7690674669312;0;0;4.7836225582327;0;0;0;0;3.1360333093914;4.5650427913021;0;1.3921063048706;3.5010262113612;1.3686210087024;0;0;0;2.3799041537286;0;0;3.2459035626356;0;0;2.8383789130389;3.5455940537564;3.2014093118079;0;0;0;2.8215993178064;0;5.4749552416487;0;0;4.3194521028402;0;4.8565442199436;4.0331561796436;7.8384050896728;4.4851797813556;1.9807256656377;0;0;3.4353711337178;0;0;2.8042015849209;0;0;0;0;0;0;0;0;0;0;0;9.3850548128829;1.3602417253905;0;0;0;1.3099507677991;0;3.5523225796835;0;2.6919323341381;0;2.3446728615308;0;0;2.5938986911246;0;2.3279578462589;0;0;3.3267706508987;0;2.38602982378;0;0;0;4.3126343698863;0;0;0;0;0;4.2150476545238;0;0;0;0;0;0;0;0;0;0;0;0;0;0;0;0;0;4.5201825424585;8.1685027911897;0;0;0;8.427774809461;0;0;6.8630603734944;2.4634118235902;0;0;0;0;0;3.9729990532179;3.9358885835428;3.2782984818662;0;2.4467213743181;0;2.5691155669395;4.4761481003201;4.0959312011556;1.8042518582863;0;0;0;0;0;2.7981262852169;0;4.5498486748004;1.7919332618606;3.8925927306127;4.7899594013556;0;0;0;2.3489640814876;0;0;0;0;3.7131447113723;0;0;0;0;0;0;1.8556624313625;2.6183914442471;0;0;0;2.0382875300615;0;0;3.3030366913689;7.8664886284548;1.9732871228902;6.6459652880834;2.4542660182566;2.0988971163468;0;0;4.8037956916296;0;0;0;2.8412721305903;0;0;0;0;0;2.5639302021673;0;6.4653237965819;3.4393536011433;0;1.7984851758263;2.3620554444314;4.2194270506495;0;7.7688391460731;0;0;5.767263772624;0;4.0698796396564;0;4.553518639159;5.0498130235761;0;7.8454919090699;9.2234178748694;0;0;0;0;3.3106566370145;6.4920204807317;0;9.4639633528188;0;10.545615154012;5.3080140719612;0;0;1.8800875207895;6.8328295352056;0;13.59925713431;0;0;0;0;0;3.0125234580171;1.5889859507681;3.2489148741928;4.0303286488067;2.6791612534137;2.9019340860784;0;0;0;0;0;0;2.5435762042102;8.8472913989319;6.1854410050209;3.9080367273543;0;0;0;0;5.9061655204254;4.2339408168938;0;8.8856447325294;0;3.527075638474;0;2.4076410148715;1.4400752602809;4.1673123181156;0;0;0;0;0;0;0;0;5.5626906758962;0;1.6651518497303;0;2.6540195985377;2.6735518966957;0;2.0854121721767;2.9815931600358;3.8157191564967;0;0;0;1.9143322614849;0;0;0;0;0;3.2429115740512;1.4964056520123;7.0338722256967;0;3.8781083180041;1.7962991382186;1.537417682272;4.8930638187442;2.2859731954461;0;0;0;0;0;2.9468526051219;3.8508817002529;0;0;0;0;0;8.3923329969459;0;3.0933911471851;0;0;4.03197051371;1.9402392270173;0;0;0;0;3.3746420910703;0;4.1220124625104;0;0;0;4.2443617852355;0;0;3.0401430043297;2.4982938894119;3.8502049499572;2.56340504385;0;1.4893389601349;0;2.5162345675745;3.9103158103087;5.6023955250336;0;0;0;2.2758202777059;2.0060320080962;2.8183499437611;7.6502244425416;0;3.9560408226118;0;0;0;0;3.277715711827;0;0;2.2089914286773;5.1225933583652;0;0;8.3012560669486;0;0;5.0479489724111;0;0;4.8104468819041;0;4.1715411112485;0;0;0;0;0;0;0;0;0;0;13.382549763239;0;13.489929083092;4.5331065719445;5.3702980672681;0;8.8452272474237;0;0;0;0;3.1816391612126;0;4.5428391232793;2.8888791122885;0;0;0;1.3330944758979;0;5.6670060164194;0;0;2.3114599321977;1.5000743008699;1.9268754204581;1.9449463346864;0;0;1.8228513216788;1.8810812591527;0;0;0;0;0;0;0;0;0;0;5.9259730304288;4.3713191102638;4.3303735386274;4.9528265570212;0;0;1.8904129974809;0;0;0;0;0;0;7.8980133405959;0;0;0;0;0;4.66151610546;14.852813503471;9.4050218817964;0;0;2.9462798322773;0;0;0;0;1.387079445936;0;0;10.284245114246;0;2.2799033530197;3.829080747417;4.0811043676036;0;0;0;0;0;3.446831505734;0;2.7869570296195;0;7.0936311743436;5.4356758276478;5.2301067096252;2.6538570294812;0;0;2.335755305291;4.1770943711907;0;1.893279840243;0;2.1667629430422;0;0;0;0;4.830575611469;0;0;0;2.071434450815;0;3.4377612330674;0;10.260439554313;0;0;0;0;0;0;0;6.5360297393251;0;0;0;0;0;4.3148719498871;4.9887145855482;0;0;0;0;0;0;0;0;0;5.7795437490706;0;12.539418589202;0;2.288656266725;10.13259570935;0;0;6.1724693091279;0;0;0;0;19.289282710027;0;0;0;0;7.7252263647986;2.5744163058534;3.2065020518597;0;2.3355867085967;4.3054311688681;2.8522968880323;0;0;0;0;3.4861960024414;3.4427921272974;10.101988886078;0;0;0;2.2911819971656;0;0;0;1.7922966741077;0;3.2488058155704;3.7704246873901;2.6354733465132;3.2346903960874;0;0;0;2.9269156381004;1.1854796708709;0;0;5.3574127635143;2.2962218009198;0;0;0;1.439959516519;0;2.3809328842257;0;2.3297690314929;2.1884595665745;3.6306313647837;3.3080653928041;0;0;10.298125807308;0;2.2984277611208;0;2.2410472423065;0;2.0565297311378;3.9846742712631;3.5539133886072;4.9977980593741;0;5.6029369872237;0;10.349170207531;2.8482178764214;0;0;0;2.9439579537255;0;0;4.4919447511564;0;0;0;0;3.4288695614071;0;0;0;0;0;3.0359519783978;7.4614012986772;2.2600419131496;2.401384617939;0;0;3.5034982325072;0;0;2.4317847681816;3.4511781928336;0;7.3990379713311;3.909035039735;0;0;0;0;0;0;4.7321447597191;0;3.9470630705261;0;0;0;3.0973287537281;1.2447131224326;5.4454236437399;0;0;4.4262471937323;0;4.3615528762796;3.2431358810169;0;3.8723119171308;1.7030254242374;2.7149547903813;0;0;0;0;0;0;7.3319430338479;0;0;2.2458541185911;0;0;5.6281738791819;2.9134277547072;0;0;4.1820223297558;4.7287551588062;0;0;0;0;2.2937795818399;3.3366445446355;3.5729698947567;0;3.3223248164875;0;4.7058085240878;0;0;0;2.9814907202437;5.1332658801877;7.8565331322202;0;8.3481262661104;0;2.1720229337398;3.1696665731446;2.5573691836456;2.0515262428612;0;2.038610138696;0;0;0;0;0;0;0;8.3393644915911;0;0;4.7612509035959;0;0;5.7027476243055;3.865452200245;0;2.3402824549769;0;5.2591862949355;0;0;1.997810855224;0;3.180279680905;3.9111678182445;2.4453651911279;0;0;4.424746858586;0;0;2.3075542871087;3.5141063363477;2.3105215401222;4.1996295502327;1.8611156371015;0;0;3.2196547220483;0;3.5631597346259;0;5.789645084344;0;1.4826088517988;5.423861575952;5.0703270952967;0;0;5.005819509764;1.727141615677;0;3.0654170430937;3.2980207019541;3.7771245503963;1.487434887771;5.2063174157175;2.0123448869939;4.7644462215477;0;0;0;2.4863789396961;4.068967383529;3.6333304891344;3.9677558248222;0;0;6.0088113193861;7.7770781263426;0;0;0;4.4702363217013;2.9017860880027;6.797661540536;7.1062766676923;2.8754399325567;2.6721397696942;0;7.6256062618246;0;3.035543585955;4.1751693802594;1.8294859046928;4.703422381034;3.0737614639782;1.7014523436108;0;5.3426880919171;14.827821630831;0;0;0;0;0;0;4.2923290480301;0;6.5510007774932;2.9228946927313;5.6808274120011;0;0;0;5.3590508242425;0;10.374431378354;0;5.4690394296279;0;0;0;0;0;5.0651794354611;7.9922851126892;0;0;0;0;10.539824594893;0;0;0;0;0;0;0;0;2.0465546207991;7.0192126466832;0;4.2666406251589;0;4.2428275212293;9.7353971094119;0;2.7840924294867;2.4342918235941;0;1.8433089964451;0;0;0;0;6.5051560688741;6.9664416744391;3.6603961738222;3.5767065806647;2.5338778207352;3.2465980775131;0;0;15.180883480845;0;0;0;7.3964054444254;2.8178618802228;10.32479988954;0;0;0;0;2.6750747471029;0;0;2.9300648781747;0;0;5.2682261544234;0;0;2.7499862150049;0;0;0;0;10.503274209745;11.999104566639;10.472531187732;0;0;2.5269381970416;6.7575383995856;2.297967490091;3.5428871559039;2.4375029783732;0;0;16.038490266541;0;0;0;0;8.9640887038836;0;0;4.2046777043836;0;6.678146918296;0;0;0;2.8495669570021;0;4.631132174239;0;0;7.9249380443927;0;0;2.8514553163312;3.0650162988668;0;4.1219765027024;2.5386618188147;4.1224027992732;0;0;0;0;3.465643349146;1.9798175063137;0;0;3.6075992008525;0;2.7084601650069;0;0;9.6458635155961;0;0;0;0;0;2.5894370752581;0;0;0;5.9761088456963;12.959661509772;0;0;3.3293177872223;0;1.699443662299;2.9947598357414;0;2.4042997649654;0;5.7655199482979;8.079676307046;6.6394435360651;5.9878055356646;1.729053605104;5.633620903866;0;4.7077854550299;0;0;0;0;0;0;3.5680471107634;5.0257117608353;4.6582533531755;4.2684566534127;4.7251035865008;0;0;8.5804453059273;0;1.9516504116921;5.1443099881499;0;0;3.0360823788139;8.04152334346
1032.3799540611;2.2725885649291;2.9019332504098;3.2142091720035;0;1.667424122197;0;0;3.159498939419;0;0;0;0;0;0;0;4.3520805566994;5.5976688644255;0;0;0;13.576730359399;0;0;0;0;16.228289675818;0;0;0;3.3464434089537;0;8.3667268401616;0;2.5067679023089;3.5747889111165;0;0;2.7832407576326;0;0;0;0;1.7711585202888;3.8469854578163;8.3153313809485;0;0;0;0;0;0;17.512615165917;0;0;0;0;3.4692799904713;1.3174225703018;4.1688049832195;0;0;0;1.2226831454763;0;0;2.5191130551732;0;0;3.9610644816825;0;1.8450251236186;3.2232005255111;7.8351883344841;0;0;0;1.6888827883257;6.7124588239907;0;0;0;0;3.9547279019429;0;0;0;0;0;2.7764083558406;0;0;0;0;0;8.9086392901719;0;0;0;5.3360720732724;0;2.4548672820168;0;3.2506815357388;0;0;24.896683383618;0;0;3.7048774612705;0;0;4.2507227241058;0;0;0;0;0;0;0;0;1.5738639282157;0;0;0;0;0;3.0250102034406;0;0;0;0;0;0;0;0;0;0;0;0;0;4.2879038740477;0;0;2.9505311837427;0;2.2148083406432;6.5870699056897;0;3.4526466085521;3.4063069382142;3.7403430521698;0;0;2.7518287923526;0;0;0;0;6.8722934025803;0;3.7788367065256;0;0;4.4195656713728;0;0;0;0;3.8156064475718;0;0;0;0;0;0;0;0;0;0;3.4146168404772;0;2.9293325697413;0;2.5354089640164;0;0;0;0;2.0497961192913;0;4.6080799567445;2.2232765519526;1.8231430472014;0;0;0;0;6.9367248897885;0;0;0;0;0;0;0;0;0;1.4296200717471;4.8503849817445;0;0;0;0;1.4742386620416;1.5037678952977;0;0;4.3385996255462;0;0;1.1546141467805;0;0;5.6606401207754;0;0;0;0;0;0;0;0;0;0;0;0;0;7.3387701303838;0;0;10.172140202385;0;0;0;2.6436985649909;1.6702161259347;2.6895889735101;1.7152713708543;2.0414813600783;2.0389296360533;0;0;0;0;0;1.4012067188015;0;0;0;0;4.4387018849182;2.101653742316;0;5.5949101315615;2.9239323784496;5.8619605551073;4.498280320122;0;0;0;5.3819671557454;0;0;0;0;0;0;5.9281423016848;0;0;1.9584715420665;0;0;0;5.7042980787253;0;0;0;2.1849117912686;0;0;1.5562075918295;0;12.627615563038;0;0;0;0;0;0;0;2.1427646744986;0;0;0;0;4.7835672714018;0;0;0;0;2.3032256761861;0;0;0;5.9049838786539;2.5658454349566;3.4237820934766;2.1603007326716;0;2.5584422313793;3.5070913347999;2.620394405667;0;0;2.5051622670828;0;0;0;0;0;0;2.4174504911976;6.4028186236159;0;2.4855663227803;0;0;2.9412359001886;0;0;2.16927515654;0;0;0;1.9359149662289;6.9674711908203;3.4298433622131;0;0;0;0;0;1.9794222959861;1.2018006792518;3.6767046373556;0;0;0;0;7.0692650115284;1.860714208713;0;0;0;0;1.7971381556584;4.7608460388669;0;0;3.128697928322;1.6010509384212;3.9518950609531;2.4866258057784;0;2.3073705721184;4.7515916400925;1.4068037169185;3.6320234540677;4.5926330880138;0;0;2.4443557385719;0;3.1857427124847;9.7030810651213;0;1.7043070169857;0;2.2096392634126;0;4.620679682021;0;0;0;0;0;0;0;0;0;0;0;0;4.646969565054;0;0;0;0;0;2.2256935950412;4.1397425692772;0;0;0;0;0;0;0;0;1.7639528670965;2.1963018507503;0;0;3.4487765530263;0;2.3653963572052;0;0;0;3.6551591289605;0;2.2695912566766;5.0647862867024;2.2137002910497;0;0;0;0;4.5106296457158;0;3.0226362537948;0;4.3062336115231;0;0;5.0490643034917;0;0;0;2.2689281374842;0;0;0;7.2426392512534;0;0;0;6.6170109538249;0;5.2931159235108;0;0;5.6145827856143;7.6257237344539;3.034408011144;0;0;1.3571188765501;0;0;0;0;0;0;3.4202124471542;4.9332178072256;3.7383554745469;3.775793874241;3.2649510698729;1.6891443928893;0;0;0;3.5221170230275;0;0;10.257120488119;0;0;4.4176397874738;3.6731150641763;0;1.3462143172853;0;0;2.4705606794024;0;0;5.5289044111959;0;0;0;0;0;3.8621768723018;0;6.9280323105406;0;0;0;4.6491803905599;0;0;0;2.8388408737399;2.8417038642038;4.4693864599695;8.1150256009147;0;0;0;0;0;0;6.1667514888854;3.4183409468901;6.1135843209734;0;0;2.2703970428878;0;4.8821407961031;0;8.5448142412356;2.5970029810492;0;0;0;7.1444300091033;1.725474321452;0;0;0;0;2.0299876263944;0;0;0;3.7112646030125;4.2337064546338;0;0;1.3987667318483;1.7540453031125;0;0;3.9977671061181;0;0;0;0;2.0372347048913;0;0;9.7045774575469;6.0756520162904;0;0;0;7.0104461280664;4.3214756656426;0;0;0;0;0;0;4.7301302787692;2.9297636466945;0;2.9815931600358;0;0;2.3132413365027;0;1.8135779319331;0;2.6838989022838;3.3661790671047;2.7248066766134;1.5447161817364;0;10.308572269418;0;0;4.7538101962631;2.3950655176249;0;3.6303376719715;5.524435222328;0;2.8610461802413;4.601989157253;0;0;0;0;10.261011205918;4.4923528616824;3.3325744680774;0;0;0;0;0;4.2168517281299;5.6294511968591;0;2.3282870724208;0;0;0;0;3.681427735713;6.3993124589796;0;0;0;0;2.5030851553953;0;0;0;0;0;0;3.6968805377024;4.8742002331689;6.212291300624;1.7761655771114;0;0;0;0;2.0236830850133;5.2343866387236;0;0;0;0;0;0;0;0;1.7216191230301;2.6221725694616;0;5.3902200479445;0;0;2.5559589458561;0;0;2.8396792925067;0;1.6283706362616;2.5408770466996;0;0;2.1903114204921;3.0950143728618;0;0;0;4.6043576563286;0;4.0857688578192;3.0936351869792;0;0;0;6.0829771651088;0;6.1584458857594;0;0;3.1464402754173;5.7233823365683;0;0;0;0;1.5150662672441;0;2.4164037889784;0;0;0;5.2514540490258;0;0;0;0;0;1.3868759593186;0;1.9268754204581;0;1.0625786616026;0;0;0;1.7273885820395;0;0;0;0;0;7.9639602997599;0;0;0;2.3188590119069;0;0;0;0;0;0;3.518769995009;0;0;0;0;0;4.3646915829609;0;0;0;0;2.9465671678699;0;0;0;5.552887530536;0;0;2.9667349423651;2.5835240927677;0;3.4661506658056;1.271489492108;3.407842563291;0;0;0;0;5.5308944129356;1.870506168485;8.0763067884113;0;0;3.7300024504309;0;2.4620225040957;0;0;4.7819156210019;4.3912954888794;0;0;0;0;3.0127964672574;0;0;0;3.7865596804859;0;2.3834392373465;0;0;0;3.7758135887929;0;0;0;2.5655571263019;1.7261953756792;0;0;7.6685404202216;0;11.333049982586;0;0;3.009353623407;2.5422199766428;2.5572342412869;0;0;3.3883992226258;0;0;0;0;0;4.0293463960197;0;0;0;0;0;0;0;2.5799954370484;0;2.1673289059015;0;0;0;0;9.5993011983317;0;0;4.5481352804101;0;0;0;0;0;0;0;0;0;0;0;2.1804213952646;0;5.2272654906689;4.7254732341235;2.4957597770283;0;0;0;0;0;0;0;0;2.7766501693018;0;0;0;0;0;0;0;4.7255357317388;0;6.1494378085309;2.2642832772612;2.4878452442977;1.3281205933066;2.5473497266875;1.6945301062687;1.4489195977311;6.0497454774835;0;1.6196829285043;5.357850868813;0;4.143342816912;0;0;0;2.3809328842257;4.4892104363123;0;2.4073055232319;0;3.8169985301586;4.1400037113223;0;0;2.3400213241266;4.3095520521016;4.1922903032244;3.6817204695035;6.7962727679445;0;0;0;1.4509736301409;2.6726157319658;0;3.2754821302367;0;0;3.4668943997866;6.6389238201927;0;3.8271453398432;0;3.5825496184315;3.8181530384829;0;3.3014450580916;0;0;0;0;3.1860844591497;0;0;0;0;0;0;0;0;0;4.6713309766762;0;0;0;0;0;2.2197113913993;0;0;0;4.8628326708438;0;0;0;0;0;0;0;0;1.1920774488368;0;3.7341393672979;0;0;0;0;3.7612535742322;2.9504622398362;0;2.2525204147024;0;4.9387737302884;3.3414828189308;0;2.1799763249531;3.2946428073475;0;3.334449285005;0;0;2.4926369660733;0;0;0;3.2263537105941;1.6884521637546;0;0;0;0;0;0;0;0;0;0;0;0;4.4319157830988;0;4.1362142872088;0;1.6105866105282;0;5.6458331399831;4.9691512004061;0;0;4.532454572028;0;0;0;4.003789355551;2.5573691836456;2.4245310142905;0;0;0;3.3303311708394;0;3.108040163975;0;0;0;0;0;3.8623581899683;3.4915839959703;0;0;9.3317688397726;0;4.3151487447944;3.1912942567867;3.9721417656439;0;11.545158596599;0;3.6626532345773;1.7357797071683;0;8.6315427712982;1.7466894222342;5.3814837501221;0;0;0;0;2.5639492078986;3.1946421239525;2.5030650017991;3.6746758564536;0;1.8128364539569;0;0;0;0;3.3880823287595;2.5036303067434;0;3.2617394739573;3.149338979585;0;0;0;4.1715162581367;1.8998557772447;0;2.2990627823203;0;0;0;3.7420406425469;0;6.8488914434749;0;0;2.7929540379457;2.295119021258;0;0;3.6625438382974;0;6.8618949323818;0;1.999820089631;0;0;7.1378517542402;3.0732874711696;0;0;0;1.8484970995008;9.797845822212;0;0;2.4079363844251;3.7101088272784;4.3566984837489;0;2.069505847655;0;0;0;2.9141935046821;0;0;0;0;0;0;0;0;2.2481739868353;0;2.7280350465492;0;5.8458494803496;0;0;0;1.6758131095503;7.1822986465528;5.2219533844475;0;5.8318897367834;10.732817970227;0;0;0;0;0;0;3.9963359882962;0;0;0;0;9.8940186688692;3.4036514296816;13.304503945666;2.82875045802;0;0;0;0;0;0;0;0;4.6671102733522;0;0;3.6314249080262;5.2981645572343;2.4163240201567;0;1.6313616938919;0;0;7.8201816475968;0;3.4832208372196;4.8805282317629;0;0;0;4.7546324759331;0;0;0;0;0;0;0;0;0;2.2739114767643;0;3.7797020821861;2.4075672723926;0;0;1.8312905488592;0;0;0;0;0;0;8.0836728799117;5.3909149744411;0;0;5.2516371048724;0;0;0;0;2.6532851068937;1.643725556656;0;0;0;0;2.4201226052726;0;3.4365294096655;0;0;0;0;7.4528509283373;0;0;0;0;0;0;0;4.1993618313715;0;0;1.9008373229594;0;0;0;3.0170512181055;0;0;0;8.0378541802696;0;0;0;0;0;4.9630896958124;0;0;0;0;3.2938949225175;4.7832781495615;0;2.492379895784;0;0;0;0;0;0;0;0;0;1.8224252420962;0;0;0;0;2.400443502351;0;1.4267693571839;0;2.9947598357414;2.975016425596;0;0;0;12.646449871898;0;0;0;4.2252156778995;11.12623597923;0;6.757350845393;0;0;0;0;4.2528941599676;0;1.8275315493946;0;2.3903357259111;0;2.5535215700749;0;0;0;0;4.9206443364912;1.6241933834987;2.8279878792842;0;0
1033.3895986586;3.4413483983212;2.7568365878893;0;4.953442901123;2.7512498016251;0;1.706763431412;5.0903038468418;3.4519992349826;0;0;2.1162723086817;0;9.8232397791297;2.2904725952312;3.4816644453595;0;0;0;7.2008409220375;0;8.5425287690173;0;0;0;0;10.106907012412;0;0;0;1.5824211765523;2.7889089467205;0;4.0493943037297;5.6600824426011;0;0;0;0;2.250002816323;2.5583978782818;3.7901240847136;0;0;0;0;17.019764666259;2.6509190482285;4.1487774992899;0;0;0;0;2.7430541635452;5.7346147608633;0;2.5739819284142;3.8058874253162;3.1266037374146;4.2174323992776;3.537059907667;5.5268371481426;0;0;2.1450248598238;0;0;0;0;0;0;5.1571208408178;0;3.2834627709395;0;0;0;0;0;3.427780734135;0;2.6536309558867;0;4.2082768257099;10.574500198571;0;0;0;2.4987675202566;0;0;0;0;2.9497440552267;0;0;3.2484880881561;0;3.1531334978428;0;0;0;0;0;0;0;0;0;0;0;3.6087132838173;0;0;3.8541459435573;0;0;0;6.9706036569473;8.0312551133875;0;2.2733590074227;0;0;0;0;0;4.840016325505;0;0;0;0;0;0;0;4.6148222200932;0;0;0;0;0;6.6267605326192;8.6702899565239;0;0;0;0;1.4409215418696;3.034886728808;0;3.4063069382142;0;3.7441626244951;0;1.9051122408595;0;3.0482830283845;0;0;10.799318204055;5.0884874619618;0;0;0;0;0;0;0;0;3.9890431042796;0;2.2007223974697;0;3.6427538578003;0;0;0;0;0;0;4.1734205828055;0;3.3799991189323;0;2.3049172400149;0;0;2.9205091694761;1.477741658605;4.8449726455977;3.5667120973339;3.6206342517278;1.7786212415621;4.806468033531;7.5235897206585;0;0;0;0;0;0;0;0;0;2.8312678136773;1.8502931366849;0;3.1978425290645;0;3.3579588335155;0;0;4.2146251664588;0;4.2589116903425;6.7669555288398;0;0;3.098999732533;2.6616007536882;1.8363297400652;0;5.825061343001;2.9625216411464;0;0;0;0;0;5.6690069267562;0;0;0;0;6.5566505298697;2.1955136459552;0;0;0;2.8815305492923;0;0;3.8556633972202;4.260382139679;3.4808348674168;0;0;0;3.8263745965211;0;1.4563783114667;0;0;0;0;5.5584851628914;2.4910341667582;0;0;0;0;0;2.3118191165476;0;6.670854387631;0;2.9309802775536;0;9.0364823947869;2.8407625524237;0;0;0;1.4540932288404;5.1530869235768;0;1.4779131308776;4.5145979179412;0;0;0;0;0;0;4.8016716024416;0;0;2.3432174278147;3.3591361826402;0;0;0;4.1027291057322;2.6993403502432;0;0;0;0;5.7106783773964;2.9290611712504;0;4.420388561903;1.7856372287488;0;0;0;3.4196742576465;1.6973948382393;1.5769210235634;0;2.638123702568;0;3.011910499628;0;0;0;4.0326719171295;2.5658454349566;4.8186562797078;1.7675187812768;3.3642569034374;0;4.7901735304583;3.8736265127252;0;3.0428294725064;0;2.4853964304527;5.1331964253807;10.06230104417;0;0;3.6124822529585;0;0;0;5.2818284359082;0;0;0;4.2582985212823;0;0;4.5251402982135;0;0;2.2585674606004;4.3546694942627;2.2425898906778;7.2026387841371;0;3.6397900009008;2.944603828901;0;0;0;0;0;0;0;5.2529839125179;2.777211254529;1.860714208713;4.5723068990336;0;0;0;1.7971381556584;1.6322900704686;0;0;1.8487760485539;3.4932020474643;2.8879233137734;1.5393397845295;0;2.3073705721184;1.8023278634833;7.5029531568987;0;4.3838770385586;0;3.6627504414369;0;6.3987802269399;0;3.0495397633238;3.0440312640831;1.7043070169857;0.92748766269882;2.5253020153287;3.977081550391;1.3862039046063;0;0;0;0;8.3841497283819;0;4.1175269455623;0;0;0;0;4.1926674621339;6.195959420072;0;0;0;0;12.045127568394;0;0;2.5411741041582;0;0;0;0;0;0;0;2.1559423931179;0;0;1.9925013987564;2.4634118235902;7.327523424316;0;0;0;0;1.9070395455446;0;6.8087737700297;0;0;0;1.4873826966492;0;0;0;0;2.3251048106114;0;0;0;2.2385010281735;0;0;0.89596663093029;0;0;0;0;0;4.8936751697658;0;0;0;2.2056703179416;2.5706386463347;4.5369565058664;0;0;2.6949997370949;1.7157878402521;5.05734668524;0;0;1.6285426518601;0;0;3.5670031776077;3.6234224112142;0;0;0;0;0;1.6991072434084;0;0;0;4.5509643394386;5.0224878518249;0;0;3.0995695970076;0;0;0;0;0;4.3181982352291;1.3462143172853;2.0781397917585;0;4.3598129636513;0;0;2.9099496901031;4.77601332593;0;0;0;0;0;0;3.2519335335191;0;0;0;2.9057377441;0;10.682010380252;0;0;2.3474944965162;1.6553283185072;7.574023894187;0;0;0;5.6633859160433;0;0;0;0;0;0;0;2.2703970428878;0;3.4872434257879;0;0;3.1164035772591;1.1917394630761;0;3.510286242509;7.3995882237141;3.6078099448542;0;4.2394438314827;0;1.9215036962672;2.8419826769521;1.9172918932864;3.0522914450523;0;2.2267587618075;0;0;0;2.4866964121747;6.1391585608938;2.3624662081702;0;2.6651780707454;0;3.2609192035918;8.2298431564394;0;0;5.2802759543632;0;3.8339071437222;0;0;12.119741366838;7.2582975213286;0;4.3214756656426;3.5498710577832;6.0262482322209;0;0;0;5.0667646881175;2.879209734903;0;0;2.4846609666965;3.8157191564967;0;3.9955986721411;0;0;0;2.1959172836868;5.6102984451745;0;0;0;5.4868207240452;0;4.2676119715442;0;2.694448707328;0;6.6293122705566;0;0;0;0;4.6659646872186;7.5647732466411;4.356216894528;4.1857409785358;0;0;0;0;0;0;0;0;0;0;2.6879803424733;2.5223109951226;0;0;1.6729872286506;0;0;3.9525165187815;0;0;0;1.9458281850923;0;0;0;5.2511560983877;5.6211612511769;4.0335480428123;3.4178733917999;0;0;0;0;0;5.2289024900313;2.0074149744877;0;0;0;1.6716933400802;0;0;0;0.93695703693437;3.367074421883;1.4691977724737;2.0269670497231;0;5.0804593533318;5.7785623618839;4.3121760383556;2.2089914286773;0;0;0;0;5.111422726512;0;3.4195783361495;0;0;4.2091410216661;0;0;6.8801210133985;0;0;3.3765289479743;7.5824009178728;0;0;0;3.4472345057465;0;3.6497862990653;0;3.8123712626129;0;0;0;0;0;1.9026088210872;3.4205835898395;0;6.9693048293229;0;0;2.7083241677705;0;5.6498979777071;2.6257270245129;1.0907136620982;4.1087473747739;3.5621180674636;0;0;0;3.0001486017399;0;0;4.1322503506768;0;0;0;3.282038305875;0;0;0;0;0;7.1401023377158;3.1494365740458;0;0;0;7.2855318504396;0;0;0;0;1.5467015433935;2.4360715350062;4.4037245908249;0;8.3665724561279;0;0;2.4941094759777;1.8748512982054;2.5815394042751;12.3570265838;0;3.2412238846569;2.796909663276;21.707958197381;10.659024799369;0;0;0;0;9.6882153478789;1.6882021518964;3.0328818325799;3.583288568668;3.8778898134001;0;0;0;0;5.1054409965559;0;0;0;0;3.3909113185736;7.260124620248;0;5.5318690969063;2.6476091781385;4.7819156210019;3.0401276461473;2.2382194584432;0;0;3.6462925893248;7.6478679553456;3.8109691823169;0;0;0;0;4.9835547689971;3.2002221833944;0;0;2.6430695121551;0;0;3.794729522225;0;4.3154884391979;0;0;0;2.3861487335611;12.466354980844;1.8925904183387;0;7.356197746106;0;0;6.8711255752746;0;0;0;0;0;2.7636169430373;0;1.918736379057;0;0;0;0;6.1810311066508;0;0;0;0;2.6489575516574;0;0;0;1.7164922000437;0;13.832086817381;0;0;0;4.9910532869963;16.917967518708;0;0;0;0;5.2713088274199;0;0;4.356704517598;0;2.1869439074424;1.2234025616459;4.410441685182;3.6842168137084;2.0501729697883;1.6438390524648;11.522698434665;3.5802016734907;8.5218124504124;5.6171871550642;0;0;0;2.2339367347148;1.8746034522264;5.4297079301631;10.519027153862;1.2507109743076;0;11.817700830514;3.5441517988041;0;3.5139644620176;4.6903010743268;3.3171269923969;2.3611032769896;0;0;0;0;1.5126555808341;0;1.7221663506899;0;0;0;1.5839554681709;3.1945549469034;0;3.0608252974857;0;1.969613609917;5.1866162354054;0;1.9872017814347;0;3.9788213346416;4.467313436969;3.7349451118214;6.0555304379907;1.7608228332408;7.5116699014123;0;0;3.2577539395566;2.0958507990923;0;3.1516520553133;3.6394245891518;0;0;4.0972388361114;0;1.8786476222452;8.2430822704314;0;0;2.2459723755782;3.1158200225585;0;0;0;3.4288695614071;0;0;0;0;5.0290323118064;0;1.6788152922024;0;1.8010384634543;0;0;0;0;0;0;0;0;0;2.2994323763147;0;0;0;0;4.5134263086445;0;0;0;0;0;0;4.2914788158123;2.5811072947735;0;3.4450639378762;4.6373551892538;2.1917658092594;0;0;0;0;1.331034790506;2.4035039485639;0;0;4.0031787937076;0;3.6241070880823;1.4209146782469;0;0;0;0;0;4.8660172569475;0;3.2263537105941;6.1909912671001;0;0;0;0;0;2.8922993112841;0;2.6379408697111;0;0;1.501490045086;2.9349395564073;0;3.9263838740307;0;2.9411303275549;0;0;2.9714911263069;0;16.540523391716;0;4.9857000292308;0;0;3.2580344006097;4.8379121379575;2.5573691836456;4.289554871437;0;0;2.5981011133597;0;2.4087229958754;0;0;0;0;6.5837088091508;0;0;0;0;3.8326114029993;6.2211792265151;0;0;0;6.9080726359024;8.0139981637113;6.2673718095825;0;0;3.3137612591395;6.7347099125047;0;0;0;0;0;0;0;0;2.3427375575651;0;3.3597036401861;0;4.6144927918903;0;6.1326756610444;2.0607407713117;5.790134568767;0;0;0;0;3.6742288095158;0;0;0;0;5.0087106854633;0;4.2149484342538;2.1201561655419;4.8563029933667;0;3.0912509655823;4.3121676149869;0;0;5.5598128550214;0;0;7.0671538766556;5.0866626847881;3.0521198652478;7.2332180059969;0;0;0;0;0;0;0;4.4735868856708;2.7190646162144;3.0896855076923;1.8484970995008;3.265948607404;0;0;2.0374846329751;0;7.2611641395815;0;0;0;3.093549715656;3.9804288232182;0;0;7.7651976256356;0;0;0;0;0;0;2.2481739868353;6.0992076204247;2.7280350465492;0;0;0;0;4.8231457418183;0;0;7.542821555313;0;3.0694156509386;0;0;0;0;6.7535725806149;0;0;0;0;0;0;0;0;5.1054771445223;0;0;4.9592713266153;0;0;0;0;0;3.1288697917832;0;0;0;1.8936850137027;0;2.7206790969581;3.2949873002136;0;3.5889957265622;0;0;7.2808587753488;4.2012466278145;9.7530183442148;3.6603961738222;0;2.5338778207352;1.8262114186011;2.4806778135303;3.0914382861819;0;0;0;3.7637790059756;6.9613227712239;3.3814342562674;0;0;0;0;0;0;5.1654161627652;5.5049144177974;3.6625810977184;0;0;0;0;0;4.1249793225073;4.9204965355984;0;0;0;0;5.4995895930427;2.2281981250493;0;0;0;4.3832681510826;0;0;0;2.1709251685034;4.6385683267725;0;8.7822418247007;0;6.1427857400258;4.0546036813525;0;0;0;0;0;0;5.0037294323502;4.6154516557127;2.1404863846899;5.8491111222674;12.687037690082;4.631132174239;3.9600777561654;3.4558663762604;0;1.4721463700218;6.9392178016426;2.3762127636093;0;0;0;0;1.7488981572674;0;4.0402403132252;0;3.5672207188652;1.732821674573;0;0;5.5054666739298;0;0;0;0;0;12.057329394495;4.1724769386386;0;2.7887556267601;4.2796277952801;0;3.1648675364265;0;0;0;0;0;0;0;0;0;0;0;1.487508212798;0;3.2847192528236;0;0;0;7.6208434090277;0;0;0;10.827906546569;0;0;0;13.010143808169;0;3.271457046129;3.9644967897371;3.3504745072235;0;3.9269801211397;0;0;0;2.4515558016935;0;2.5371455351997;9.6176230213237;0;4.6276165297378;0;0
1151.7059187289;5.7788680651055;2.7568365878893;11.459354439317;9.2877054396057;4.0018178932729;2.2503573682574;8.676047443011;9.1274413805439;10.191616788996;0;12.227197240467;9.0999709273313;0;6.3851058564343;11.961356886207;6.5281208350491;0;7.4642320081502;13.82942861172;13.847771003918;0;0;8.2908131947851;0;0;13.277691552942;17.1817419211;0;9.1327884859348;3.3464434089537;12.659369412418;17.972968767754;14.60821204822;6.363333905861;9.6817199676071;15.280479896576;9.4214636821808;8.7779131586875;12.524571530306;12.750015959164;8.2437264966858;18.048209927207;12.398109642022;0;0;10.84098322457;10.941277285452;5.5227480171427;13.974829471292;10.234266626547;15.690783043885;0;5.2471249240636;5.2118029107359;6.3227803773621;6.5776265562083;4.1407535370142;6.2943522803307;14.330267129817;6.2089976989365;7.9583847922507;4.9741534333284;5.6243424691909;8.4084530168599;9.7501129991991;10.534472776179;5.7952571040986;11.707740812644;5.3870476950882;6.7017375708247;6.0382640409336;6.8761611210904;3.1921137659009;3.2834627709395;6.9538687341776;5.4294037732527;0;6.7124588239907;4.9356819231807;19.342476999762;13.17934514741;10.132045467931;7.4700415925589;4.7132700447951;6.546119170544;12.702994071537;0;5.5983150213044;6.3857392184335;21.828622824175;0;0;0;16.059717634012;0;0;4.4297564838492;0;5.821169534479;12.35857627154;13.09262550409;12.470069382918;22.619325686183;0;12.284877193815;18.257567814653;15.081802691353;0;0;0;9.2222672808663;12.52844592368;22.870926938654;8.0937064814703;0;15.848950431554;0;13.941207313895;0;25.698979432853;8.0441934108804;16.130603976428;9.9447045375452;0;20.582955724171;7.1338508689556;18.452562240988;9.8498303293607;7.8784067554122;0;0;0;0;0;4.2598358954706;4.6227766171027;11.128275728698;23.604279183616;24.667127826148;20.361123219193;10.914664406667;33.104743470364;0;13.441308725939;4.3733434890983;4.4296166812864;5.6607632002021;2.7819795014073;9.5906850237559;4.9050819910284;6.8822312159925;1.584068802671;3.4970030005013;9.1022029285508;16.409078327718;13.209226456333;17.277435246085;10.363590273441;10.472066137265;10.568397036382;4.9811938404201;5.8347605403648;6.9510703179863;10.49646846951;13.970451090207;7.6865446348667;10.720124664832;0;8.4983961786825;4.7320540282653;5.6018388299229;10.31691382732;15.091408839459;0;5.4275198142199;4.5543325941997;14.303718701763;15.327918930837;8.7661385588003;7.5880374232828;12.043956082793;6.3093316886737;12.317043466022;19.822288264129;14.895779412565;12.429972160191;13.065435758183;14.334094088468;4.6586275438439;7.5088675733346;9.8744570501668;6.9662665294515;5.6351694186226;0;13.372373146435;0;14.288759880724;8.9599363159768;0;0;19.84387124941;0;9.2009406479239;3.9323164078851;3.3922040839224;0;8.1722642409426;7.2910623659104;0;0;9.6526448508993;6.1463283677525;9.4128821387318;20.147928381236;9.4737377403757;7.2065745112341;26.183837716971;9.296999197599;17.090278523682;8.3469533639326;13.508985517332;8.8258505196984;4.6553911503729;4.4894731992357;9.9488762106428;0;0;0;12.81688522571;0;10.666277671914;14.046192468504;19.148867008568;4.242538578151;21.296482365765;0;0;6.0624622816214;0;7.3713487044593;19.56180808151;14.844304079298;11.425570283684;5.3551305652566;18.726198168685;9.782694451903;13.985862662253;10.951347983147;10.207406800392;17.4765397376;17.098612109534;10.185083902368;6.4432207587915;12.346548038151;10.852280556121;11.443188203545;7.2971799545855;7.955764049217;8.6351003534666;19.753987471723;12.470638629056;19.125049055076;7.7074145564813;12.69614222162;7.309830946124;16.4134895543;6.6151181178265;9.3279818268768;9.942668933483;0;4.4034276728826;9.8812482861023;8.142922081506;0;9.2276406729496;11.166454766631;6.6464913791913;5.7537851751647;6.0168749106404;19.540063077555;9.7923577103326;5.3017947211177;7.9057113399341;16.325683448301;5.1857255261139;7.0085845672231;6.5089372994853;5.9430870923634;10.144233316604;13.533032237808;7.5568801919356;4.8100961929274;5.834058176332;8.1177528619532;0;9.5211599059343;11.612335574205;9.3818287628655;4.1006856397506;3.5959229955554;14.524133846253;8.7496224208693;5.5762301765858;3.5189750373077;16.342452007307;5.9844299508814;0;5.9697724463471;5.8150416805556;5.6927932529098;12.702216742347;6.5553346168374;4.4645947987313;11.64921473107;7.2759315817229;5.9049838786539;16.820542295827;5.9599169775333;7.0700751251071;4.756363208308;1.8851679599637;0;3.6457661296237;8.8121632719488;0;3.8830015139783;0;6.0182302918256;7.1409878377983;0;14.947733055831;7.7410333991969;6.7688613753532;18.293767496045;13.680770943697;11.651092138033;8.0136375358019;0;8.8237077005657;6.8943880820761;14.956258367996;5.965506680485;4.3194521028402;6.6328526236291;8.3255043770462;10.647532314259;5.4433368678283;8.9703595627113;9.3634304193782;4.3167178780136;0;4.6622893957599;13.39252835666;4.9485557399652;8.0120045283456;9.1324599056897;5.8313585452213;6.1950957112794;13.87786510963;5.2529839125179;17.925636279233;0;0;3.5718729854317;6.9709480743352;4.309270304235;5.9904605188614;10.745909630585;7.267871524373;4.9554104457774;4.5508333502865;9.3152054599049;6.383830483078;9.5912709651454;10.864575445702;7.6912352403947;9.8308792553637;10.785495163042;8.3402020056368;11.69033876949;0;9.1568761035921;6.0526904002732;0;7.2634933844652;0;6.0880625281662;6.4763666645456;8.6256352630991;7.5759060459862;6.8494182256734;6.314928898762;4.9136984951864;6.2358102277815;0;8.9282010943243;9.1701637654177;0;0;12.85377786745;0;11.539272295959;0;0;10.068434057617;8.0341128983296;0;16.280029989143;0;6.424068036477;2.2256935950412;3.7634023357065;4.235290173597;2.7988768662907;5.2584109357993;6.0269100566113;3.6758262560354;0;10.573957822781;6.2303067849669;2.5479319191394;0;2.4339916124484;9.9625069937821;8.6219413825657;0;9.4615854288209;6.4826809058583;3.4044401293036;0;7.7870781443071;0;13.113193927465;0;7.6896957478568;3.9341664248767;0;4.788437502668;7.7822692821957;0;14.031741852102;13.718118382607;16.830003954712;0;8.2526737847447;2.6115845328691;5.0490643034917;6.1747946300862;9.497246287861;8.5337609863433;11.344640687421;17.02823431044;18.812230328238;7.3326102069214;7.438386258044;0;5.3116819751845;0;0;2.5706386463347;3.4027173793998;0;0;9.6570823912566;5.3380066141177;4.045877348192;11.752528731962;8.104544946479;6.9213062704055;4.8937306683063;15.986565336292;7.2613993258442;5.6939495033366;8.2815213043181;10.239413743243;9.5765948520319;9.3731138337287;8.930515855862;6.9852186673458;11.66053953526;13.206037980771;11.929117787633;2.5283135219103;8.609979174557;8.0505531954915;0;4.9076518619286;9.955440473763;11.121568239591;0;8.4336759579046;9.8794129312327;9.4460586395637;7.8325196642055;8.3125591670339;11.792069489634;12.062149199435;8.9924258791314;22.332160565533;6.8383817717423;6.5954469739034;4.3699720196661;17.967296343322;8.4608888090363;8.0741692816736;9.0761156499092;13.406662342398;7.4935859685439;7.2856298226544;0;6.8790027359092;13.07581984845;11.738895477106;17.479653349503;8.623069806994;7.0083884070453;5.9305124122515;13.573692211759;7.0330221874594;18.411254615429;15.569746161089;3.7165135873773;6.4445425941182;12.132603593054;7.084760277851;0;12.476944456149;7.5520747494378;17.304385920246;0;7.3157238048606;7.7602756768909;6.9744868515758;0;0;8.7259300163254;7.5476832661485;9.5556319829201;10.530858727527;3.06189857533;4.7058390585055;0;0;6.8139394808547;2.1136540658939;26.186840380487;8.7149631513017;9.4112319555778;5.5295571243325;7.4225292060251;5.0478807728326;0;0;5.7504854531541;0;4.5280602323261;5.1252967783451;7.462498598087;4.6543853360868;6.5218384071835;8.8176890961851;10.19038867278;6.4821104246541;5.2802759543632;13.070206815908;7.4281950909619;5.5233200148094;0;0;5.2925086093021;0;0;5.7192367042063;0;8.1259007251375;11.101012331535;3.8968366371975;3.1365686164537;12.545128130649;2.9297636466945;15.466806943644;30.312863793697;3.1797659637472;0;10.935322681649;0;6.4482770913175;10.142521717832;3.9038529487765;5.9843183415194;9.7638905911982;5.4923242017294;0;11.306176037426;4.1682205781906;5.8679664608733;7.3809158310401;4.4907478455466;7.3027339907918;10.575331479221;8.1914039503485;9.1336336504493;9.4414523947963;0;13.997894061656;4.1262399527133;15.118635104538;4.3531706176772;0;8.2034269648114;0;6.5157565763015;0;5.3950712123224;18.025093202402;10.208190785711;15.535769524689;0;5.4981416096045;0;8.6013580868038;15.438950533573;5.171051434011;5.270494094999;11.19767602946;8.2814631822089;9.1952585702155;8.6117860050617;7.1958191492657;0;2.1765957873003;0;4.8988561274576;6.3566626454167;2.4982938894119;11.733957942727;9.9687973927498;7.3937610754048;8.9360337608096;15.203765551527;0;14.438089145755;11.578284085069;4.2378760572518;4.5064879482927;2.0236830850133;8.4205350275119;8.525636034409;2.3059226812591;8.8581546176797;0;8.5367196698465;9.2995388794862;6.5297678776609;4.6620242143631;11.592235428403;11.799776562577;4.7084582207943;4.3121760383556;6.2253394808179;10.710877022036;7.4355169333995;0;14.854879277697;4.25951893876;15.108028076527;14.981009853607;5.589929502739;0;6.4139291758721;7.0089965455747;6.4591604303203;10.04125769523;14.961310454247;0;9.5156724897458;0;13.424669104263;3.8215493486213;0;10.341703517239;19.713754312365;9.7327634641741;14.725050742233;6.4517052136527;0;5.3702980672681;2.8317962478756;5.2030748514257;0;7.9275367545301;5.4729337437432;9.8359869376462;13.938609658646;19.363162435038;8.4090851856447;5.2360933910229;6.6326970380431;4.5737269343343;11.658227988837;13.088563945179;3.5728238041512;7.2861505925393;4.7059105123513;0;3.5442385627031;3.2501609852182;10.335059073366;10.697204840775;10.153529433092;10.588527542313;13.257100521301;14.535627911634;9.6733760594212;45.109884471117;7.8606519004843;0;10.790916117042;10.314578518157;12.907108072025;9.4483097221375;6.3408613980247;12.815387170232;12.624899064827;16.271021132648;16.509549116017;4.2452799060182;0;0;7.0460848087926;10.014960755025;16.146990166358;5.8214510721052;3.6812918806963;4.6393524402398;6.3710500447811;0;17.290295305672;12.907697021375;24.714053167601;9.804744889203;0;14.450699926926;25.135530544336;0;0;0;0;0;4.0905798135489;7.9586672875114;4.9103801098912;10.40309584452;11.398645815146;11.466637687756;4.8972595782123;0;7.0025602985604;8.0836149112136;6.8018406126727;9.8710416302805;27.40773993006;7.269833436128;3.0518201867162;6.9224444053527;5.170247258601;4.8935765088017;4.8771748018341;0;5.0668794102454;7.3541496491705;8.4677918155837;9.5538853061322;3.3658085439921;4.1715643392794;0;2.6381648660152;6.5551492774685;8.2492907324872;3.8628971673496;10.833814715211;5.155913517691;0;0;6.2300924215083;0;0;0;8.7961958616066;4.14286890163;0;3.4377612330674;0;2.8633784802734;13.599659979103;5.4885122131821;3.8112979073093;8.024942995752;6.3555499416071;19.889599654454;10.508780291596;16.884743493257;3.3883992226258;7.4302283546787;0;26.837377203876;15.576750042574;0;5.756209137171;0;0;0;10.933663526546;6.1810311066508;0;7.8627555573552;3.8699931555726;0;11.318273175263;6.190294350414;0;0;4.0051484667687;4.7996505991659;15.718280474296;0;13.319539035487;0;21.627897576984;9.9517455992402;33.834074005059;0;8.7175626098125;0;8.4340941238718;0;0;11.485857364576;2.9499818877109;6.1052184082768;6.4506680523148;3.0453049731018;10.814959033789;12.813581061177;18.082229577113;8.9300912868656;17.542988200104;4.2609062252062;9.7847776249506;9.6428075730742;18.860728791433;6.8154140519225;11.958131932885;9.9978850785408;7.5315303547424;8.181465564115;7.3652979598117;6.0938086919661;0;5.6115736814398;11.31127406217;9.3705718987137;5.4989736733486;3.0406997430305;3.2465170058607;0;6.9321686165536;2.7661192320322;7.3941333613688;3.1513657934044;5.232821769014;7.6540726697328;6.6370078304898;10.49646846951;0;9.9357206639813;7.9103265351895;6.5162373673546;10.202750991619;11.493527222032;0;22.561780624013;15.267994120634;13.910412470043;12.959165638175;6.787401100271;4.8927718595375;3.7349451118214;6.0555304379907;7.0432913329631;0;0;5.8109833122587;12.142537411075;16.283148516025;18.222379990676;22.061564387193;0;8.4237431921762;11.392871505686;9.1399943267101;4.5424215611845;7.89032001343;13.247810791765;0;14.03165267219;12.802042540796;15.579100112792;14.673089147074;30.173005588289;7.6920928394355;15.087026070191;3.9309755303865;3.1860844591497;6.2095457190114;3.4590918906229;0;9.6598472039931;6.1556560714087;3.1292888028225;0;5.5211203086549;3.0330309333716;10.121217116132;16.708614532599;4.4360271522797;4.8635695363633;9.9221373043965;8.5162882817382;11.098556956997;18.395459010518;0;10.138862004897;15.100375135778;2.7162228577981;0;0;9.8757803681095;3.5649268580006;7.3302599881199;0;5.6747146371243;9.4174118458104;7.3561557901044;6.4310177992353;11.335371666561;18.118038878945;10.453036936468;15.175704664225;5.6418803613483;6.5423293144194;13.562204593343;12.90079873875;15.622775665666;9.1963372908819;20.675424942134;9.4475019531501;5.5710506082135;7.907142737634;7.3629215145519;8.6139939862629;7.4667824996268;10.212349225717;0;0;11.229270592956;9.3687773788746;11.912690623732;9.5678955946092;7.3602385382077;5.1272055809967;14.110157015759;8.8287138072623;7.8812585980103;14.46149655642;10.392873691383;7.4741657975147;10.62149540905;11.468897909199;12.345584815151;0;8.8638315661976;7.8527677480614;10.070782612335;5.4901099447691;8.4921839464213;0;6.8344295905059;0;14.25907188941;4.9103332076376;13.370740987483;10.017751519332;0;10.860114668699;8.3412278240646;7.2071313357286;8.2061049714446;8.3967130672334;3.1711713268605;5.1962022267195;0;9.0996202066403;8.6334448999305;5.8388275657882;0;7.6203077863251;8.7782784122011;14.728665575133;4.2134816617836;10.474751987911;14.805610350261;0;6.2211792265151;15.46180880098;8.2983629707585;9.7866357208125;11.571021665137;0;5.9375101353939;0;0;7.5743114494617;7.1088604631994;2.4276214044276;8.7334471111709;3.3452466554813;7.5311355048269;6.4669377163949;0;6.912437881254;0;3.9400586195414;4.9098582727597;3.0447314239187;6.327793166145;10.547412095749;5.0750566600055;2.9130209389961;8.2429630852468;4.4539496682823;0;4.3813530368009;2.1688176353653;5.1891309812957;11.372612981835;0;9.0112528003094;0;12.51454877441;3.1088549082186;7.6771810350887;0;5.4181768674961;1.798630738284;0;3.4166458040646;8.911813070973;5.9555577769347;2.5997456103341;15.39640482929;5.8398129884319;6.8853570637739;6.8529976985751;5.0866626847881;2.746907878723;0;8.691733581017;0;4.2218424114431;0;0;2.7758312377601;0;8.8262660176749;8.610371284679;10.968383552308;11.090982597005;5.6411839582433;10.791268664075;0;11.48400429495;6.7456524132334;5.6274022081757;3.8252887098122;4.703422381034;14.530508738806;20.262750637547;0;0;11.604382145868;3.583937365678;5.7862901846247;3.0133905043997;13.372313426668;0;0;0;2.4729913855188;0;7.0149472625551;21.019061424404;11.691698960699;7.0589264881407;6.4451997959322;0;7.4480582646678;0;5.8021704271639;5.078393756083;12.277662603755;0;16.174139567113;0;0;6.7535725806149;3.2695711824638;0;5.3743828808121;0;0;3.3878007626442;0;0;23.485194864803;0;5.940375961842;0;0;0;3.8884537795182;0;0;9.6710520836936;0;0;5.1540337638063;9.2580156225466;5.0839948712366;8.3052309275564;5.0523138603276;6.3199165592402;5.8729020980109;8.6370366556981;0;16.71900903969;3.7946743735099;3.1348987534976;13.014741951368;5.4502195514891;0;14.000954209275;16.331128939075;0;12.334467828186;0;0;18.476733302062;16.533141581657;21.133964101671;14.548581662534;3.7982872873683;0;6.9759479527246;9.5946283624724;7.2227018171778;12.576665439776;25.951739398188;19.777937927679;13.596073676353;2.9665528085221;4.3103668536192;0;0;12.924935210523;16.51880979808;7.9066752958469;11.13653190353;7.7533117723221;7.6754696148135;0;8.4671528751872;21.73868462138;12.854932946854;10.486793517723;12.967168280286;7.954502850315;0;0;4.5392071705071;0;0;7.6367320214789;0;8.1903809867011;10.66210597689;5.1715896368559;0;7.4366628430172;0;3.5352168168927;7.0120542642108;0;4.2308306844033;0;3.2994985817919;0;4.631132174239;3.6432715356722;0;0;5.2997269320784;0;5.7029106326624;2.7863784535153;0;0;3.1028088896624;4.9968518779069;0;0;0;7.4446345437186;1.417763188287;4.7211032842865;0;4.8172833396885;0;7.5165799493109;9.0926876968088;0;13.426443859819;0;0;6.3788207111897;4.7807239315888;4.2796277952801;7.7897734905648;7.7683112257742;0;0;0;0;0;0;7.4680464517586;9.2196492569233;5.7070774287357;10.007834900205;10.481659425095;3.5700197107152;4.3714541181189;12.408939399556;5.7655199482979;0;4.0858114068093;5.4434595778769;7.6078358624578;7.0420261298325;0;0;6.1942382749436;0;7.3546043491042;4.1521735557987;6.1075834908328;5.2343312738063;7.5325439005004;8.6807748596245;5.9522126179465;9.0491281052349;18.025395163318;10.2140862803;7.0727044591063;9.806223206774;10.518101968314;6.6356113997531;0;8.1209669174935;0;0;10.424196926707
1152.7083386748;4.0257283150173;0;5.1706843201795;5.6964593362915;2.9179922138448;7.9628029953725;3.697987434726;3.8616098148455;4.767046562595;6.0469411324986;9.0993095743008;4.6557990790998;3.0369143466546;8.5134744752458;0;0;0;6.4820962176042;0;0;0;0;18.913417600603;0;0;0;0;0;4.5663942429674;10.373974567756;7.9121058827613;0;12.52132461276;6.7489905062162;8.1922245879752;23.739316982181;2.6918467663374;13.273917459479;3.3850193325151;2.250002816323;0;7.7607302686992;5.6355043827372;0;5.7567678791182;0;9.7255798092908;5.0809281757713;9.8260519720024;5.9907902204177;16.73683524681;0;8.3953998785017;5.2118029107359;4.411242123741;7.9230501699781;6.0432619188856;10.393000276825;10.6825627695;6.5604503988763;4.7160798768893;3.0397604314784;7.5806355019529;4.6713627871444;4.0950474596636;5.2672363880894;2.8976285520493;9.1989392099343;2.2181961097422;4.3082598669588;1.677295566926;0;10.156725618776;0;5.3734440218645;0;0;0;0;8.8142933163471;0;0;0;3.366621460568;0;8.0229436241286;0;0;3.8869716981769;3.5081715253139;0;0;20.769751956153;2.9497440552267;0;0;5.6110248795424;8.9479694303425;3.8807796896527;14.259895697931;0;11.702680497815;13.950841590879;18.02065794152;0;0;4.1474957401221;6.7784375977239;3.3343897151435;20.986639920124;0;9.6200566913974;10.090114825877;0;0;0;0;7.7451151743859;5.4758557591279;0;5.5959606336559;22.140044673529;6.9060448177397;0;11.816141249061;7.3376751794972;6.6550224475694;0;0;0;32.256233298562;0;0;0;0;9.5757515639985;10.200919417973;14.907965800179;7.0882551224564;9.6149748535079;8.1859983050002;0;0;13.605227125036;4.7833444412013;0;3.8081497892269;5.0581445480133;5.3707836133033;8.7201457618283;0;0;10.491009001504;6.138694998325;15.146841533278;10.838339656478;9.9253351413678;6.4772439209009;9.8175620036861;0;0;9.7246009006081;0;15.468479849805;9.1681085279483;17.935270814689;4.5479316759892;0;3.8156064475718;0;5.6018388299229;5.0487025112416;9.8874747568866;4.0863905971115;0;0;0;0;0;3.7940187116414;7.6763676132087;12.167996828156;9.8536347728178;6.9147517200448;3.0818853957031;3.2902867482859;8.4541054905888;7.6842566247459;5.5903530526127;6.194815748001;10.203605618506;0;9.2814555130254;4.2991941260906;4.4574577154784;0;12.383591896628;10.694117538424;15.302488818085;4.2765177205312;0;19.690924861675;7.5907760345372;0;3.7005862733699;0;10.185720648131;10.865112545278;1.6789794167577;10.993718081077;9.7848728625554;5.6195002219451;10.635334364541;11.630105000551;7.0677091078993;14.740720591161;10.954462718325;7.1276993848259;15.969604522129;4.8412329510809;12.007987126517;9.8849525820623;0;5.0750566600055;5.5596661177122;0;10.639851651543;0;0;3.1640510194537;4.9927257187683;3.2414290311933;0;11.95624508388;11.416670958967;15.76758234485;0;6.381539243812;0;11.292278866406;0;9.8319416629115;0;5.4890088293881;7.7107874812234;6.6808645037386;6.5894929850998;16.624937902126;11.320942087707;11.068475167147;10.114671952119;7.2040837358213;5.4956882942634;6.8591933545285;6.3525544718758;0;0;11.491659182202;3.8155094585085;9.5776908953808;0;7.3557880981061;13.546364978058;12.480953370406;11.208407450724;11.430823082459;3.4398614212698;2.914994320899;7.5753668064632;3.5013776018747;0;13.174997714803;4.216870363637;10.520885802303;4.3424191402116;7.3895656543882;8.2767628495589;4.7076424160438;3.676979112058;6.3129434558255;8.7043179647401;8.5417803840229;7.2081485746458;4.4815601622788;0;0;2.7337536657838;5.6846920013911;11.236689212239;9.1040398690711;0;0;2.8734913405814;4.5098627010851;14.612145378393;0;7.7415570494697;0;4.1006856397506;0;6.3148408027186;0;8.9219682825372;4.2227700447693;9.937977572011;17.383344143036;4.1663327847693;7.3214190379728;3.8766944537037;9.1640086510256;6.4431534200311;4.0749377347908;0;10.413691956563;5.1201000019532;9.5055838046624;13.114321112001;5.8331102333305;2.356691708369;3.5962746209158;4.1743004827768;3.9347854000193;2.3925340225656;3.5587582444409;1.9778391571291;6.262905667707;9.4183443680313;3.5401354657798;0;8.3607673716756;5.9790932223323;10.837446758876;4.1902475180758;7.7748511858193;3.3277550944127;9.3208737104263;5.2661046663841;0;0;4.4610746413434;5.9825033471984;8.4963276964483;0;0;6.9379203142051;8.7116173480303;6.0965372919677;2.9021751526419;7.7428366929474;0;7.2795800018015;9.5699624439283;2.1600852188161;6.7300358063527;9.3139552642017;8.3022362778997;0;0;13.084844246223;4.4448325413613;7.3217387619402;10.04785672705;3.4292301742752;6.7865586723202;5.2282110557514;9.3367523258424;0;5.7130152466403;7.671642164616;5.1011578118297;6.8262500254298;6.6953039243067;4.8638708442499;3.6707333323396;2.0554602194572;5.5761455492861;6.8816154787546;8.5971338256131;4.7081785515692;7.7239738298414;6.1310332699308;8.7342510526571;2.3279578462589;0;0;0;1.5944925669007;0;3.9881969496049;5.5767086171843;9.500805925934;2.4643624970779;5.8070982215839;0;0;7.4401675786036;9.6941731234416;0;7.8233011965683;9.8645272006015;7.1002829581014;7.4446918038446;0;0;12.779166303899;0;5.1407101703334;0;4.9197587596343;3.2120340182385;8.2350663016525;0;0;5.3433103811005;7.3033485219435;0;5.3095268142733;3.5731762680939;5.9478512753145;7.8917219276247;0;5.3687378573895;0;0;0;0;0;3.5114521573399;7.0925836027159;0;0;0;9.8348954455985;5.0647862867024;1.3981264996103;2.8612119453649;4.4621480899475;0;5.3247105615023;5.1120469318112;1.131592084847;7.6728458750175;9.3859637439739;0;2.6312872936867;0;0;5.3623216524433;5.1966064593957;4.0423078356363;2.7731343902585;2.7670880754466;15.749774228293;7.3326102069214;0;8.1503137122332;0;3.5518546415595;6.8375779856191;8.8544220040417;0;17.803749440827;2.7519704294193;7.6358325884355;4.384791147311;6.6756976245167;7.5772882613967;6.9823771846588;2.9856615284102;0;6.6809526778534;0;6.9017569737413;8.6127821564908;12.551539427202;5.1303186707314;5.7554207750965;6.4382788728308;7.5515877484819;8.3955884653874;0;11.056255510489;8.343434622304;10.762473968196;9.056872344928;0;4.9076518619286;10.860480516832;0;0;4.0160361704307;3.7997742043203;5.5326914888873;5.7520066284009;0;4.1763579442455;6.3943923466886;6.0871805951043;12.239741848417;6.2563918337217;0;0;0;3.9484147775503;0;0;0;8.9074701135522;7.5891977319316;5.0498130235761;14.110774842891;15.10983626932;22.639298420134;0;0;2.1291306553049;9.7606350118306;7.9455759288347;0;0;6.4110719486837;6.5753701930522;0;4.9288702096783;9.3390021844399;3.2375445316648;9.9131887459812;8.2713199636699;0;0;0;2.5168461654781;5.5795894812607;0;3.5184529228617;5.9211667967922;2.9131409097415;5.7333791897521;6.2405088755716;0;1.725474321452;0;5.2993047893534;0;3.6508570229077;2.0299876263944;6.2747734689373;12.972238641472;0;0;0;6.7176815588195;0;1.8650223091311;0;6.1030377044396;4.4567798072567;2.3986602636708;8.0393928532409;5.3709257470923;14.402225523769;7.1332720709459;7.0377198896244;3.2001672450686;2.8413493078061;5.0320031261355;0;0;14.716828802588;4.385221419136;0;3.2411067492319;3.3526559990175;2.7813453379481;5.8042148036697;4.0703711882295;5.0658876283568;5.3080391970755;0;0;7.1251582549372;10.932508253464;8.9033446984922;11.874078294362;4.4161880060507;0;1.8135779319331;0;0;6.4830115366461;7.2661511376359;6.5221349895537;2.918620416646;9.477235796078;3.9077067920537;6.4014179573163;3.6279077813587;4.341056250695;4.9966074673839;3.4724969036249;2.0954754291589;7.2696267830107;6.0081969785067;0;4.2542619206993;16.504959810853;2.4343564998833;2.6788742262629;0;11.523861688664;0;0;0;0;0;3.7120693766221;6.2143078098756;7.7203902128353;5.3759606849466;0;0;3.9494989737046;0;3.1293558689056;5.9823200705336;0;5.865940812034;0;0;3.1349454093154;3.3737234703154;3.6894013725619;16.329520424859;16.306221568678;4.3720143064709;2.5668032999714;7.4053923488999;3.6968805377024;2.7078890184272;7.3566607507389;4.1443863465933;0;8.2168467700492;9.5909826558856;0;3.1479514655762;0;4.8479106862326;0;12.481945143094;10.512414811778;8.3285069949722;3.5274112991155;4.8973259082457;2.63505716464;4.7057589362823;3.4416014974183;6.2066040183198;4.7433936421912;0;4.1912127477534;0;7.4840540891235;5.2428985685991;4.685470832636;7.2435751051843;0;1.693918031133;0;8.4182820433322;4.8186851250826;3.0950143728618;10.785054561544;3.4731613554501;0;6.1391435417715;3.9717338141239;0;1.8197854041054;0;4.826128308045;9.655716397893;5.2719135430943;7.1913038508578;3.2258526068263;0;3.924448587619;0;0;0;0;2.8732902154652;5.5219575790295;3.6361590413858;11.724483676262;5.6060567904298;10.833296671082;7.3129736573296;8.4748469665607;8.7174137213829;9.2104709243852;2.858259043321;7.7718939653752;3.451001042391;0;0;4.625229094349;0;4.2788819363102;6.257407673882;4.7060122410282;7.6228327997479;8.3793619725891;11.746242357869;0;0;3.5646347907956;3.596972039014;0;9.8862955445295;6.5238329033806;0;2.2483135386373;6.6989260343978;7.5283829121209;8.6607470772549;7.0754665100303;0;0;0;5.1428176850131;5.8716327877665;0;0;4.2175931274907;6.1988595030302;6.2352736899441;11.665741411056;8.7772339745353;0;0;19.742000024729;10.721487042558;0;0;10.365390057001;9.3283348748393;0;0;0;8.682182495467;3.4661506658056;6.2418575067119;7.4032441892183;5.7333188438782;0;0;6.839710059059;4.0418074556068;4.591242413554;8.0763067884113;0;8.0350790609836;5.7645492415751;4.0521625787431;0;6.3829258810457;1.8115220692527;0;0;6.0751671014887;10.833792469938;0;3.3658085439921;0;3.3192312233082;0;0;0;0;0;0;7.5740393904195;5.688065319861;6.0413017420687;0;16.301046593696;10.540915339514;8.4296877007063;1.7261953756792;6.4318926656471;3.8197347034083;0;0;0;0;0;4.346844122699;0;13.922719758118;5.6585740031673;22.876104087638;0;8.8233961711809;11.956542609556;10.501582384125;0;5.7531625998494;0;0;0;4.9356819231807;9.8669646459075;5.6659451810966;4.7820911467322;0;0;0;0;0;2.6245294721585;4.0456268287458;2.0979349111646;0;0;10.56434626441;0;29.887083609006;10.398027681242;0;0;0;5.2305375658875;0;3.4263507378229;10.795990663801;4.4856153085927;4.356704517598;0;7.0164450363778;0;0;4.3972910357165;11.275951333836;10.027418220036;11.810765895532;10.740605020472;10.071232895942;10.690775553187;4.1326318170318;14.991861347037;6.0581458239311;2.6281608643704;0;7.7066822234574;5.8439039743678;6.3925227575724;0;0;10.041763429945;9.1118596611928;8.7849111550441;1.6173451980437;0.82928174809922;0;0;1.6945301062687;0;0;2.3950380029873;0;0;0;0;13.935075168461;8.0637732925065;2.7381899544887;0;7.7540907536304;8.3871685133744;0;16.597171953297;0;3.9744035628694;0;12.638608945332;3.1909381692636;6.0333728729422;0;5.6026181057661;12.519449835687;5.927644519162;5.8109833122587;4.4423917357591;14.026078424695;8.7467423955245;7.0036712340296;0;8.4237431921762;6.0129044057785;4.4124110542738;3.4941704316804;8.8296438245526;6.4767074981961;0;0;0;7.9626511687605;11.738471317659;5.4410337946096;6.922883555492;7.2006260789549;3.3694075974741;0;8.824091284911;4.9003801783824;0;0;0;3.4769875586917;2.6015000027673;0;3.0330309333716;0;9.0871412370277;5.645852739265;0;6.2552604745108;10.219545938086;0;8.2779565547329;0;0;14.332559450908;2.2983424181369;21.564147919079;0;0;0;0;37.855158820355;0;5.125933029998;5.6784360485016;4.3564959285142;4.1118505064974;6.4707281710518;5.2265184682339;6.07028186569;7.5225071484644;9.1079486534074;3.3905511483358;14.641382695566;9.8810717885406;9.8775474605768;6.0564376093121;7.846230435667;0;6.9187498954298;7.2337474528931;6.1131570225091;12.800198570789;0;0;0;7.2990258854212;7.8894967401049;6.5767979485186;11.537756452323;3.6801192691038;0;6.7728753675641;2.5556803126285;7.4083830821297;7.7127981634242;15.39684991316;8.5733078265609;6.3728972454297;6.6728133289888;5.6722957258804;0;0;0;5.754732921334;2.7450549723845;3.0747562564629;10.285768427806;4.1600875768297;0;0;10.311699736039;3.399340929021;0;0;6.0816642144714;5.672034920364;13.949286456249;5.9680763428688;6.4374800182122;6.7953671289867;10.681082354923;9.3665564179858;2.9439947727366;0;6.3696300717689;3.3765289479743;4.1565315198137;4.3891392061006;6.0425294667213;11.23595109809;6.3483345381278;3.9191321515396;3.4841921845448;6.2211792265151;3.865452200245;0;3.1912942567867;4.8356508451317;0;11.875020270788;6.7522758112601;7.3253064691546;10.41467824301;1.8707527534735;0;2.4453651911279;0;6.8250915512494;0;0;0;5.384293336587;3.9400586195414;3.4657823101833;8.1892776229537;0;0;4.2942787123124;0;0;1.9300448562557;0;1.7212458358861;1.3942399084491;0;5.5988248525956;5.8709050577119;10.649662400366;0;4.1715162581367;6.3904239780049;0;0;4.0047394238015;1.798630738284;1.9336653541023;4.0674354810293;0;0;4.4195675375679;13.685693181591;6.0937179009724;4.3989781240777;4.7114359177704;2.1799982934806;0;3.8293507090572;0;4.7437984100417;3.7774379470807;15.456030128599;0;1.9827365984;3.0732874711696;0;2.7190646162144;4.7890125369231;6.5724341315582;2.9690441885491;8.8292198160617;6.7457286162294;6.4829056503752;4.3846740686017;3.4490529663012;2.4947535063993;0;4.7503586261481;0;2.1433078278867;5.0998386331936;10.315006351883;2.6879530242585;0;0;0;0;0;11.521514813134;2.2481739868353;4.9697247277535;1.7537368156388;6.8169928944014;4.7829677566497;0;0;0;0;0;0;8.2035591444418;0;19.165746375405;0;17.335175592266;0;9.0047634408198;5.0859996171659;0;3.8585312990446;0;14.28988685608;7.5284461392093;3.2362213242115;0;11.572414860917;0;6.223251007644;0;9.9786013294083;8.7831367434761;2.6605210070388;7.7991251629813;7.6071154201547;7.6799531252861;12.359461586146;3.8185447691064;6.2993746002077;5.8914644870751;0;0;5.1621467703347;4.7399374194301;8.9724893164055;11.77777725777;8.3143704975313;5.9325515947286;4.0657225430463;3.1348987534976;8.9476350915653;0;5.528460699786;6.8990209147153;9.0958186496111;0;6.6416365228696;9.1061982792834;8.616064196735;7.1853962841352;6.0911574248209;13.243950837047;11.263418061317;0;10.043109022376;0;0;7.4902092918881;7.4112492770109;17.497763685142;9.1564527442961;13.596073676353;0;4.7892965040213;0;0;7.9749600235142;0;5.0315206428117;8.1667900625885;7.1569031744512;4.8476650198822;15.498843398575;7.1302340001577;5.474927978718;12.150553059355;9.8550589684622;8.4012639562416;0;4.9600420182654;6.7500082478028;4.3418503370068;2.4201226052726;0;8.7822418247007;18.573718698008;0;0;14.480450983197;13.308662372031;6.4109162439804;9.1738422641096;0;8.0137763019552;3.9315016968466;3.4615887417845;0;0;0;7.5782162851183;2.6928528741925;3.4558663762604;1.7396205463301;10.305024590152;0;4.9900468035796;0;0;3.7097788524321;5.0773236376294;6.121143550436;4.3418463576133;0;3.8098183972854;2.1713517419179;1.732821674573;3.0458730866365;2.653127821647;0;3.76445134002;5.0110532995406;2.128075843934;6.23094973946;0;0;5.4242200202302;6.6339735396373;1.7927714743458;5.1355533543361;0;4.3157284587635;0;0;5.484339103163;3.4598524896137;0;8.4340732776822;3.4673072811736;5.3781287332053;1.9023591429119;0;16.171703113004;4.9087771022333;2.1857270590594;3.2847192528236;7.5395260862357;7.0258054843878;4.5965378326605;0;0;0;0;0;14.077814261235;0;6.5551908328973;0;0;0;0;0;8.02254744158;1.5366443952286;0;1.6415495807625;0;0;6.6933376161996;17.36968866406;8.7229604146889;7.7600350544938;4.8847063369454;2.1686302705814;2.6805077811533
1235.8008695114;2.0128641575086;0;2.5154680476549;9.5353775846618;2.6678785955152;5.7124456271151;7.680435441354;5.441359284555;9.205331293287;19.652558680621;3.4122410903628;9.5232253890677;6.0738286933092;3.9292959116519;17.814786851798;4.3520805566994;3.660014257509;6.0892419013857;5.8509121049583;6.0930192417241;0;0;8.0317252824481;9.6331204661413;26.841698891116;14.75299061438;10.106907012412;12.654792274686;13.916630073805;7.0275311588028;11.508517647653;10.225999471309;14.816900791766;8.6772735079923;7.2985273601961;18.282002733404;9.152279005547;4.9241951865808;6.7700386650303;2.7500034421725;2.842664309202;2.7072314890811;5.3134755608665;6.9245738240694;0;9.0000615449259;9.7255798092908;10.603676192914;15.721683155204;13.978510514308;0;20.206863652981;9.5614276394047;5.7604137434449;4.8523663361151;6.2786435309261;3.3573677327142;13.466986274196;10.552287613774;0;5.6003448538061;2.9015895027749;4.279391009167;5.8725703609815;3.9000451996797;0;5.7952571040986;17.979744819417;6.6545883292266;7.8984764227577;2.0127546803112;5.4794408933689;8.415572655557;10.745878159438;0;11.462074632422;5.8172629375662;0;6.909954692453;9.3039762783663;6.903466505786;5.5485010895812;5.2729705359239;4.2082768257099;0;0;0;0;6.9410208896016;6.2367493783358;7.3245736906862;0;0;3.6052427341659;0;0;4.7250735827725;0;8.7317543017185;26.61847196947;10.22861367507;9.592361063783;10.158379799184;5.6129918178504;7.3709263162889;0;10.557261883947;5.5459943981377;8.5212181609222;0;8.4203309955736;18.79266888552;23.879938421242;0;0;0;0;7.7451151743859;5.4758557591279;0;13.640154044536;3.7954362297478;8.5634955739973;0;12.578472942549;9.9873912165379;14.822549996859;0;17.507570567583;15.4763370158;0;0;0;0;0;0;0;13.251525155714;10.207087376337;13.00849539004;16.761806053096;15.764163557316;7.2803604668628;8.6876751521314;9.1566879302995;4.0604819578458;4.4256875928853;9.8633818686258;8.567678621222;1.4987750528142;1.6457509429547;3.3121438601303;0;6.138694998325;0;9.1448490851534;18.380250261792;7.124968312991;12.435578538002;0;9.618857071156;0;13.536294829763;18.783154103334;8.7315319313794;0;16.892317653674;2.5709484096267;2.2546765372015;7.3938344191646;0;9.8778962176465;10.147671461015;0;14.111551516972;5.0603695491108;0;8.393860366887;0;6.0704299386262;10.985146756833;4.9573320411007;10.301527262491;12.677044820082;10.016127536035;11.333209910763;7.3781284281502;5.1720958051174;13.603192428024;4.129877165334;0;0;5.8009096956409;7.5235897206585;6.8887982875575;0;0;6.6476946860473;3.2028464968086;11.857617316018;9.2297075578652;13.866848494138;0;0;1.6961020419612;0;13.028247340633;6.2903283156874;7.4621307411455;3.3314297215384;3.1734722797477;7.9024221871103;5.1342993483992;10.647279225856;7.2180858974291;11.137433335544;7.213914473043;3.098999732533;8.8253077622291;10.517161238555;7.7359147834295;2.6477551559095;2.680376722942;4.0990842253891;10.387797219936;7.2949682455342;7.5998940368168;0;5.4225283647233;4.4296714272351;0;3.9617465936807;0;0;9.0016059484162;5.2558607816168;0;3.8289235462872;5.5011037759217;6.7439998785478;9.3896678791248;2.1206148684711;7.9398030784926;2.4098087543655;8.3717121224711;7.6352737185584;3.6309451142386;11.083291934751;3.3406058619463;0;14.931182405508;10.930333944005;7.5802597162253;0;3.4409670055994;4.5149994272492;8.1556717139485;8.8397378324633;12.651426099265;6.883965331055;8.8774037698364;8.4066149692642;0;4.303777024278;6.5788478515116;7.0343526661287;0;5.2469897776182;3.0774927651257;5.3867347721149;10.274664570059;10.759581467089;4.3622796865211;3.0059673720865;11.29028976455;8.3748410749733;0;1.9179283917216;1.6713541418446;9.9203397162972;3.6993351350145;4.7127064187713;4.4178975134926;7.6826745639065;6.2228706313367;15.928601289143;2.9941111577632;11.11098891181;7.6471912694401;11.31853605344;3.5148279962491;4.5271493580493;0.87075495169134;10.823670482604;0;4.1396347417105;4.3546258403267;4.48696158224;2.9290611712504;3.5959229955554;15.629230986729;1.607073505874;9.4795913001958;3.8708725410385;8.8337578417876;11.683887046959;7.7154310829061;0;3.8766944537037;3.4712153981157;7.1795138108918;0;11.513955007254;10.943201717066;4.0421842120683;0;3.4211272466088;0;4.713383416738;4.1763189146119;3.7703359199275;0;3.7596963211745;0;10.649903153772;9.018584161498;5.1016031993503;7.6112912514265;11.036072112961;0;0;8.5151367391166;2.0951237590379;9.1468837480227;4.4370067925502;9.3208737104263;0;7.7123714686708;6.1498568822125;8.9221492826867;2.4473877329448;7.9540089073133;0;16.837241275366;6.2441282827846;7.0983548761728;5.0078699184021;0;8.6431665409645;8.0447924090254;0;8.5884278342946;14.904588009831;4.3547290511694;6.5097536792808;11.385924038263;5.7147313743168;3.3925524133197;17.04994856326;7.2733623404094;9.0890550148223;0;10.287690522826;11.429993553381;0;8.6185406084699;3.9936403459076;11.290006320741;8.0754128048589;3.6436841513069;4.693046892483;3.2021018768423;3.6479031331874;5.9205376328058;6.9004735938921;4.0378985012072;5.2431356028606;3.4388535302452;7.8021244568861;2.2963165440069;0;5.9167507130903;1.3967747077553;2.9708622482221;3.5680318379829;3.0495397633238;7.6825550950668;4.0903368407656;5.2866796773833;6.8393596248486;3.977081550391;0;4.9136984951864;0;0;6.5473474691711;6.5501169752984;5.1517249110846;4.1175269455623;9.8645272006015;0;0;0;4.1926674621339;11.617423912635;6.2875666160841;0;0;0;4.8180510273577;2.2256935950412;0;7.1999932951148;9.1599606533151;3.7977412314106;5.2735462995349;12.252754186785;5.8957408423549;2.6434894556953;4.5688916423091;6.2718324163431;2.4403353897225;9.9793656110385;3.320835664594;0;11.273112960486;6.307723619214;6.4826809058583;6.8088802586072;9.5107739794651;4.7675988638615;6.4405449548882;13.617547540059;0;3.8448478739284;3.3380806029257;0;4.1638586979722;0;4.6609839672396;4.8658459648419;7.2078249128953;7.4440402107379;0;6.2194063305322;6.1558778274771;0;8.2872243719578;9.1388596354889;0;4.5378562749684;6.8112937241762;4.3749372856368;0;4.5021811561845;6.1127352841749;4.8288017956222;8.7430268099925;9.0432483035607;10.568181101598;0;0;7.4303201594321;0;3.6222187738656;0;5.5669872940874;10.099509856381;4.6142041802703;4.8937306683063;0;8.9175079440192;7.5919326711155;7.6189995999727;15.524272449434;3.7622336918697;5.0976584007998;6.4382788728308;7.3627980547699;5.8302697676301;9.8277491949925;0;2.2754821697193;4.3049895872785;9.5600319196462;0;3.0995695970076;3.0168001435645;15.570195535428;0;5.622450638603;2.9131602233122;12.414819926284;2.6924286345706;6.9271326391949;2.8251833152249;7.702336235784;3.0435902975522;0;9.8938289463506;11.371460299833;0;0;5.9226221663254;10.669437979354;10.041659867985;3.8304749549708;0;0;3.884471556597;4.4096171384033;17.4344264646;0;0;0;8.4278088439153;6.6718264637829;8.4421744243869;6.4920204807317;0;3.6634696849621;7.7189128353222;0;12.511747455337;7.4067948359351;0;8.7167694145696;7.9116973565539;10.018328690669;11.45200600784;3.0271960571837;9.438173120543;3.4872434257879;53.388591379225;0;2.3892427425653;1.5889859507681;5.9244918294105;5.5904558676996;2.4240030388029;4.5489777565553;0;3.5328698595689;5.4041588986089;4.4194585014145;0;2.4401896823645;5.5958676492625;10.506158536232;2.7215940422092;2.9310275455157;17.913817490185;0;1.8650223091311;0;1.7718496561276;6.4623307205221;4.7973205273417;4.6543853360868;5.9463820771379;9.6994580058036;9.3169267865416;10.371376679447;5.2802759543632;8.1452013490441;6.5895279032726;17.67462404739;0;0;3.6291487606643;11.917758417713;14.404918885475;3.7470861165489;2.7813453379481;6.1911624572476;4.0703711882295;5.4555712920766;9.892254867277;9.6659183957458;11.719054586778;6.0824521688488;7.9509150934287;17.170736204235;15.266672092752;3.3647146712767;0;5.7429967844547;7.7403455215032;0;5.7349717439561;5.676680576278;7.2086755147699;5.8372408332921;7.4820282600616;5.3405326158067;9.0686754395314;4.0032085863269;4.6404394403982;6.0215525888985;0;0;0;3.4332554162896;4.1417902415277;6.8617127753214;0;8.4561857364368;5.1903188133843;0;0;4.5444197291965;0;11.211724921966;8.9917853538706;8.111291941081;3.7120693766221;6.8801265037908;4.825243883022;3.5432468150784;4.4625502221399;12.697242890044;12.20754228236;5.171051434011;4.6116823331241;4.908570314284;7.3403878205942;4.5976292851077;12.182526543746;12.746879635842;5.1888751602462;10.012340621581;7.7142028699022;4.8988561274576;2.7637663675725;0;8.4337822713348;5.9812784356499;12.410956090858;5.5511724877757;12.261101251232;1.4801379809262;10.527773335447;4.4819164200269;2.2304610827641;12.768382520163;4.7219271983644;0;0;19.472235975077;6.0396508756907;10.512414811778;6.9751246082892;8.3375176160911;5.5503026960118;4.2566308044185;3.5580128542622;4.9165735677405;5.564541533666;0;7.028609091246;18.161921906931;10.456195687593;9.2802270705132;16.165603919847;5.963326514264;6.001819372867;5.5364601632896;6.2674967151922;0;8.0174114698402;12.265743954756;9.8233064877787;6.1363241470852;18.96880432592;0;9.2087153126572;0;2.1401646398101;0;0;11.031150418389;11.265002464209;10.949358897196;8.218632972409;8.5045205089058;0;7.0226974725814;7.2368126334599;5.2030748514257;0;3.6466669070838;4.5151703385881;8.1103751941995;2.575612654315;5.3293107619371;9.0856782465587;1.9861043896984;4.0816597157188;5.1118124560207;5.8816285349089;8.8468997036858;6.1631210621608;8.7433807110471;2.0392278886856;10.243185990955;1.5409732881318;0;7.5323311890633;6.6128175379339;7.2019220397509;7.843353735047;11.765676712654;10.773465393329;4.3184714550987;17.806533343862;11.790977850726;3.208171311716;4.7959627186854;5.5993426241424;9.0624375824854;4.9491146163577;0;8.993254154549;11.078993056889;5.0998722953077;0;0;14.642110733846;0;3.9526817220056;3.518769995009;15.16838470173;0;0;4.2175931274907;1.7219054175084;7.482328427933;12.082375032879;3.0978472851301;0;9.804744889203;4.4198507518049;6.99227415819;10.282717040865;0;4.4423100244288;11.849506462634;7.202017367789;3.2634084366016;2.1529367439731;7.476323815541;7.654416053654;2.427389030388;0;0;4.4075336203911;0;6.5140095800562;0;3.4009203063363;7.7771843147664;17.61926138361;15.687535309539;3.3909113185736;10.805766876648;2.4620225040957;9.1488604294989;2.9263048811004;5.313239578891;8.7825909777587;6.3949127384092;2.6150533548126;8.7577281972879;7.0121011333168;0;0;2.8580119381831;3.990090864546;4.4627310520013;9.270953201639;10.183785832299;4.2669629111925;3.3952590370846;6.6360762065045;9.628324651422;0;5.5889302606957;6.746185817289;6.597146896205;5.3512056646054;0;3.8197347034083;4.1828402292118;7.6356759473957;0;3.7851808366773;3.4301681165784;0;6.3555499416071;3.4096456550492;0;11.982721188763;9.0357312603355;10.216563987683;0;16.335794819751;3.0148548469498;0;0;0;0;0;2.6667472015966;0;3.9850759556102;0;0;5.1666825871765;2.8897718745353;0;7.5819740306801;1.9264889660694;0;0;0;23.476325032021;11.045471395282;0;13.30947543199;0;0;0;0;4.3715245107861;5.2713088274199;9.4464918308257;2.4920085047737;0;1.5391209848926;2.9159252099232;5.6721391494492;3.675368070985;4.2784453320485;5.6379756669178;3.2876781049297;6.3374841390659;3.5802016734907;0;5.6171871550642;6.4285383820495;0;5.3008775959397;4.0736493397741;4.9989425392704;8.2321378296022;0;0;18.460655743309;0;8.2696875305429;4.3988288019551;0;7.7632569506098;1.6585634961984;0;2.668652094625;1.8485782977476;2.7661192320322;2.3526787967992;2.5210926347235;0;0;0;10.22024561505;0;8.3517651958103;3.6509199393182;5.5137393108385;0;3.7276304503886;4.5957650898064;11.669886529662;5.5982645108993;7.617606828833;7.4052375075284;0;2.5527505354109;3.5912933767513;4.1922903032244;4.4820944846129;3.5769856673392;4.8388934850302;2.9885057034473;7.1078267772145;4.8365787671362;4.8593013308469;4.5523863021192;7.6427916372189;0;7.9117163233927;3.1517221816242;12.579013554049;6.3874019156338;6.4767074981961;4.2351326719613;2.6869122138236;0;8.655055618218;8.0701990308907;0;8.4613021233791;10.972382596503;5.8964632955798;8.9210364856192;2.941363761637;3.170834233071;5.0290323118064;2.759956343998;1.8653503246693;6.0847282277104;7.204153853817;2.1690115498287;0;3.5034982325072;2.9313358829122;10.485155087207;0;0;5.2800987346777;11.345191556041;9.8875592181532;0;0;5.3747097940906;4.3877446164432;16.047737986292;5.4551737697214;10.081525792445;11.288935050335;5.638661529323;0;0;0;0;4.4602220220503;4.2229816012676;5.284428006359;3.7091421387466;3.9203903715915;5.4538176826367;7.9534199508628;0;8.293370617768;8.6793198142586;7.152706781797;6.4741229616784;0;5.813270199875;0;3.6168737264465;9.1697355337637;15.46690660637;3.9278266252757;6.0931125837348;0;5.4274807865952;4.9309354625656;12.036781151062;6.8945130019978;7.513576841087;0;10.159313051346;3.9496877558805;7.0931327382093;5.7845986225682;9.2381099478962;2.1982840580925;8.4971963272396;15.847931656348;5.1717990441851;5.359454842135;2.8490887177064;6.644649632975;0;6.0783360102801;11.566940202884;7.2467913923182;8.171600597344;2.2361180401828;0;8.3475664529839;10.877890972867;0;8.8209834060687;7.6020802680892;0;2.0923929684373;4.289554871437;0;12.005148594543;10.681082354923;13.321324683358;8.0290766529179;0;8.4928400956919;4.29740047924;0;0;4.1542390083709;12.991568457166;7.6180014457534;0;3.8326114029993;0;15.848354021005;10.621904602571;2.3402824549769;7.2534762676976;2.7548118687758;3.9583400902626;0;0;3.6293575695338;7.4830110138941;2.9670928276338;7.3360955733836;3.6361376690014;7.5311355048269;1.8720082863249;0;2.3761505216811;0;0;0;6.299444325349;10.980582258899;6.5921325598434;4.2942787123124;1.8398026983133;2.5186831649365;8.4625043697364;4.893896697097;3.7554454601151;4.8023819068803;1.6308697369787;0;5.8709050577119;0;7.999966939427;0;5.5268531701664;3.9238925290453;2.2990627823203;5.4181768674961;3.2375353289112;1.6361783765481;3.4166458040646;5.0308622174847;3.2755567773141;9.8790333192694;3.8491012073225;5.0780982508103;0;4.2831235616095;1.9983317690239;0;0;8.2342739188582;7.2738242287306;12.665527234329;8.096015781647;0;1.78446293856;8.1023033330835;3.9899558710037;9.0635487207147;3.7076226092308;6.9832112647806;0;16.088800553712;11.438409392737;8.3351644076253;6.4083697925717;0;5.8210915149317;6.3966544382063;4.8900750563289;15.313071092497;0;5.5855375506406;15.794853476321;3.583937365678;12.729838406174;2.7394459130906;0;0;0;4.0664169928707;2.0233565881517;4.9697247277535;8.7686840781939;5.112744670801;0;17.647316220352;0;10.718101648485;5.5860436985009;10.374431378354;0;3.9064567354485;3.3763572160325;7.666298550162;0;28.891959320443;0;7.3163702956661;3.9961425563446;6.4538253723587;0;0;0;3.3878007626442;0;0;4.424746858586;7.3913910809258;6.506126053446;4.9592713266153;8.9807411964675;0;4.0931092415981;19.497812907453;0;11.946593750445;0;4.6671102733522;10.880737945813;0;5.0839948712366;0;3.9539847602564;9.8748696238128;10.930123349076;9.0296292309572;0;2.4269529251163;6.9117283231787;0;0;9.1972454931379;20.731727624197;23.334923682125;12.403389067652;4.8947772864547;0;10.016818107212;7.898058847007;14.712954296086;6.0911574248209;15.498240341225;21.588217950857;0;10.990572137694;13.146978833981;9.0131357344438;9.3627616148601;15.945415111145;19.267200462291;25.821196738915;16.748786412898;7.5647096617314;5.7471558048255;23.808339915009;9.399694610504;19.249903505034;15.464417683309;9.3442526223645;2.227306380706;7.1569031744512;0;22.998283752724;31.19477375069;19.80635709948;9.1569385374849;13.645466264025;7.6707192643945;3.53533460014;0;0;0;2.2184457214999;0;0;0;0;13.965857124659;6.5506802066842;0;5.6416062947027;0;10.284267103688;6.678146918296;0;0;0;3.7494302065817;0;2.1050600791995;1.4256279922195;0;6.3786086698771;3.2387220140479;12.068204872422;7.8415021199108;2.5077406081637;4.957236136034;2.2670870764863;0;1.3741342664244;5.4745019291646;2.7970894476175;0;1.5509655299414;0;2.8935794323046;4.5482191228234;3.4409166712061;1.568521391675;2.0499763498121;5.803843210729;2.9077765450813;0;0;0;3.5721395982662;4.7807239315888;4.9643682425249;6.3472228441639;0;2.82180639417;3.8473421777586;0;9.1214292907996;0;0;2.6671594470567;10.500156098163;2.8535387143678;2.2659248830654;7.7863755729276;3.5700197107152;0;0;4.4350153448445;3.5129027421939;7.6608963877674;2.4495568100446;4.1497286522497;7.6053882202191;0;5.1785640005329;5.0680131340448;3.6829512152212;7.1947216458628;0;0;3.9257484553548;14.668638122027;4.5688288734866;5.1758370590839;8.0246985084158;2.9750652211302;0;0;6.2821117418396;7.410480932221;6.4404463585839;10.512285627958;1.6241933834987;0;2.6023563246977;2.6805077811533
1236.802273537;1.5583464445228;1.3058699626844;2.7949644973943;2.9720657406738;1.0004544733182;6.2317588659437;4.835829722334;2.8084435017058;6.246474806159;0;0;0;3.3743492740606;0;5.0899391005137;2.7563176859096;4.5211940828052;3.1428345297475;5.3190110045075;6.0930192417241;0;0;5.6999340714147;19.266240932283;0;0;5.5587988568264;23.903496518852;0;3.6810877498491;5.8981152944221;0;6.6780397934718;3.8565660035521;5.9579815185274;0;6.1912475625759;10.918867587636;0;0;8.8122593585262;4.1510882832577;0;7.309272369851;0;5.7273118922256;13.980520975855;2.2090992068571;10.044408682491;4.9923251836814;0;0;5.5969332523345;9.0520787396992;2.6467452742446;1.9433896643343;0;4.5377888532616;8.4678851221646;0;0;2.9015895027749;2.6899029200478;7.6076479676351;1.9500225998398;7.5573391655195;6.6645456697134;4.1813360045156;3.6441793231479;2.6328254742526;0;6.0166409809541;6.9646118528748;8.3579052351188;5.0573590794019;4.976953458815;5.8172629375662;0;4.9356819231807;11.997232569472;2.8241453887306;0;0;2.3566350223976;0;0;0;3.9987964437889;4.9975350405132;0;0;0;0;0;0;0;0;0;0;17.111874837517;7.1600295725491;18.99287490629;7.4494785194015;0;8.1899181292099;16.597788922412;0;7.394659197517;0;0;0;6.9353897077516;0;10.79160864196;0;17.713532835266;0;15.490230348772;9.1264262652131;14.685131104488;7.8693196410786;10.121163279327;7.7347701958685;0;9.9103120153415;7.5414994900388;3.6300122441288;7.3873727470205;7.8784067554122;0;23.296168493406;0;7.6542972460843;0;6.3897538432059;0;5.564137864349;24.432499505849;14.743570654709;11.877321877863;17.151615496191;7.0938736007923;5.096252326804;6.0649807665823;3.0066736487551;0;4.1169186910561;4.5523300932119;0;5.041334268557;0;3.4561501149186;0;0;20.195788711037;12.870528342068;3.6760500523584;0;6.8722934025803;3.914221124586;7.214142803367;4.862300450304;3.2926122558882;12.430028450736;8.5132436330949;5.76490847615;4.5479316759892;1.5915394916736;4.8562263878186;11.23862831713;4.4014447949394;6.3657553402611;10.407868165144;9.5349113932601;10.312287647018;0;0;9.8536621698238;6.5746039191002;0;2.7793744806445;6.0839984140782;0;5.0708179280329;0;0;0;4.8765474733964;8.5718746806728;0;7.5704170717945;2.0750581151558;5.6351694186226;6.4487911891358;0;12.610142025436;0;0;0;2.7214203676108;2.7689122673596;8.0427721265998;13.571387455688;3.4604384389389;0;4.1910512785355;6.7510008946917;4.5747842295908;0;4.9971445823076;6.6114005828077;0;1.2224522258093;4.4227159861249;3.7594197382443;3.2757156869246;2.6718201752011;6.5078994383193;8.2649707614527;8.180014296654;5.1957636605123;3.7068572182733;5.9250432822928;2.1471393561562;1.4630700309769;8.0244650700877;5.0665960245445;0;0;10.757773466142;0;4.3219053749244;0;0;4.6105786565058;0;5.4140006072284;5.4243083572402;4.7152318079329;5.9598138461586;18.77933575825;6.5546277752743;1.9365373362177;3.213078339154;3.9655478474863;1.4316138222297;4.0343834602652;2.5069350804793;7.9803362257607;6.4080645704534;5.5389870213983;4.9683336109113;4.9271688155465;0;6.0878647022144;11.053964114989;2.3608523382483;3.9778820246085;2.8114280220589;4.1902397667291;6.7637362055896;2.9423152392425;5.8389504215767;9.0379317509839;5.3605426938243;0;9.5257700896701;2.914994320899;5.2080646794435;2.8280357553603;13.210283018648;1.9762496572205;1.5995025517244;7.5149184302161;2.9311329196428;1.6421257009752;3.1351374430147;0;0;6.9141761659041;0;5.8908830234641;5.3479812005437;10.563677525371;12.445741262673;4.6723897114821;4.0355411256809;2.5839509097232;5.6183446061193;6.3974334215094;4.5692763951238;2.9709417662199;3.221793321258;9.0197254021702;9.1325908614954;4.1396347417105;0;7.7502063693237;3.5148734055005;0;5.8412277425147;0;2.7881150882929;0;5.0794107590279;4.4170792494601;0;3.0412048311579;1.3845337334656;2.3604264707187;2.2090811725821;3.7205953230699;5.4045094932011;0;5.9285368443668;0;0;1.2680674420284;2.1603007326716;4.1763189146119;0;2.2240091391414;2.3925340225656;2.0335761396805;5.7813759977621;5.6366151009363;4.9707928609054;3.8941490123578;0;0;11.659231783548;5.9347922727176;4.0290841519959;2.0580488433051;10.353015849284;7.1460031779935;5.2661046663841;4.138345666116;5.8824718003771;5.4749552416487;2.9912516735992;6.1462796101966;4.1137639074668;9.9492789354436;5.7816002618376;5.3237661571296;5.8788038172546;5.2766820957125;4.3215832704822;5.4940045720173;9.463454002342;0;2.5921022625793;10.095053709529;0;3.0836877603628;0;0;12.688333814519;4.040756855783;16.410793776762;0;8.0015370733089;15.001866538813;7.1887902016582;0;8.1869627091106;10.745909630585;5.0471330030368;8.1618524989275;6.2573958566439;2.9110017062203;2.1279434943593;0;2.4959159807695;0;5.2431356028606;5.470903343572;3.49750406688;6.2626814836552;0;4.3671255263286;1.7459683846942;0;2.5485941699878;0;3.623846742956;3.4086140339714;0;11.258638151674;8.1751120758037;5.6988382744925;4.9136984951864;0;0;3.2736737345856;5.5020982592506;0;8.6468065856808;5.679576267013;0;0;0;0;0;0;10.852610359593;0;0;0;2.8934016735536;0;6.1411707517156;5.3433103811005;0;2.7623337759469;0;5.3597644021408;0;0;3.9198952602144;7.8090732471121;9.9793656110385;0;5.9121883766165;5.6365564802431;6.0449018017467;5.9424574970368;0;4.6334539899958;1.5891996212872;0;6.0522433511375;5.0647862867024;3.4953162490258;2.9804291097551;0;3.435183425827;9.4206417626579;1.9546061798102;3.9605722969644;9.9979506856289;7.4440402107379;0;3.229307133161;6.7155030845205;0;2.9249027195145;3.8526565130002;4.491453150707;2.5210312638714;2.1285292888051;9.1873682998373;0;2.3489640814876;2.5469730350729;0;3.0054154659349;3.3085054769124;8.5687954877822;0;0;4.9535467729548;4.9408328513406;5.3380066141177;5.05734668524;10.051504836547;4.6133563541496;4.3427804049603;0;10.260034469561;2.6752523832058;5.176317730306;2.9813476695545;4.6242513679164;1.8811168459348;5.4265395879482;0;6.7964289736337;0;9.9813077761643;3.2004950161942;6.5736151569668;0;5.2831755345413;12.513862432308;2.3246771977557;9.6537604594065;0;0;0;4.5597290451843;4.3181982352291;3.7938767123496;7.3889414818079;3.9306898298781;0;0;3.8651816363423;5.9653968647114;10.006885063853;10.196601379221;0;0;6.6323533385176;5.0208299339923;9.3367827027412;0;8.4999014597634;0;3.1749243396504;16.56270514137;9.2234178748694;13.595285938502;7.0062442181827;1.8629893233918;2.7181515222819;4.4693864599695;0;0;10.074541633646;12.864854725537;9.7644584759367;0;10.949174974861;0;2.051004568134;3.9558486782769;0;0;8.5770554953538;8.179750037804;7.3232111941546;0;2.2618625932683;5.1940059620984;2.6483099179469;0;6.8905618834437;4.7204269703004;2.5097808312029;0;0;4.4643051771117;0;2.0299876263944;6.9719705210414;8.6481590943148;0;2.96901168241;3.2566972727952;6.1578747622512;0;4.5071372470667;0;0;7.7993646626991;3.7312492990435;4.2312593964426;3.6445567569555;2.6453067288555;4.8040403743105;4.2596725647727;6.8803595768974;5.1144287540509;4.7923839296528;0;0;0;3.4779342289699;0;3.2411067492319;0;0;0;1.8501687219225;5.8452549557963;0;4.1131567641472;4.8829394111576;3.6494713013093;7.702448996759;3.8157191564967;0;5.2573666738698;0;1.1082976250702;0;7.0757334696573;2.7428125731964;0;5.3206890704254;3.5672027314563;0;2.6051378613691;3.7341604751012;7.2558155627174;0;0;6.9449938072498;5.1434396897537;0;6.1512492875188;8.0534810251927;0;0;3.0749766314315;4.1857409785358;0;2.5391559652988;3.3325744680774;0;0;0;6.3087826208408;0;5.3265495513219;7.8812316756027;6.5977699315254;6.9848612172625;0;3.5904536124587;2.8897052131238;2.1411382260933;2.9144636241061;0;7.292791279826;17.223572010123;0;2.2701328826077;3.9178724171405;0;6.5318081699434;0;0;6.0503220642184;0;5.2812579110034;4.3326224294835;0;1.4801379809262;0;4.4819164200269;4.907014382081;0;2.9230977894637;2.7309843332471;6.0180960242887;2.3059226812591;4.4290773088398;25.697013984347;5.3094232092948;0;8.4886982409591;4.0539340994462;5.6239558018984;4.0971446397837;0;0;2.0081740260703;0;5.5766377000496;6.8853297619936;11.359613565298;5.963326514264;3.3113486195128;5.6992972269158;2.202093440473;0;19.04135224087;4.3806228409842;3.3641460574585;2.2313905989401;0;0;3.3765289479743;5.7770673659983;2.334725061611;2.7296781061581;0;0;13.276610047103;15.004677007268;13.012835539648;11.143854459946;0;2.0654992566416;0;0;5.4568247352448;0;3.5574069334331;3.6237846612381;5.908758442252;7.6386787587765;4.2528706686019;6.3194230581311;3.9115905608972;2.5559062280104;7.7721519925582;0;4.9126327307079;2.9144602370157;5.3333652473315;0;3.8524332203295;2.6251300265224;7.8826721746012;7.3907960718085;6.1393433781484;3.9216768675235;3.6457026433577;8.5503693597848;10.018853775829;0;0;3.5646347907956;0;4.1258314072628;10.160914865211;7.6486316798256;0;4.946289785002;6.1836240317518;3.3999148635385;3.5184285001348;4.2452799060182;0;0;0;0;4.8930273231387;15.225333573198;7.6972466596377;0;4.1325730020202;8.1058557969274;7.0827715709982;8.0027721532528;0;4.4938414075514;9.1343582203968;9.556108016193;0;8.7780204230099;0;6.5550461282654;0;0;0;6.2704651356151;0;1.618259353592;6.4631496890001;0;0;4.330858867326;5.0483574245436;0;2.7207362450691;2.6921022628038;5.8730871278701;0;0;3.3768021489526;4.6778427577819;3.4042271365577;4.5984790988721;0;0;3.6770748245853;2.7395797050418;8.7577281972879;2.5243564079941;0;3.6880346925647;2.6381648660152;4.7026070903578;3.2456225832736;4.2491868840846;13.433930246862;3.9113826685931;3.3952590370846;0;6.7964644598273;5.9040368584621;6.054674449087;0;6.7804009766551;4.4881079767658;0;3.4377612330674;7.6685404202216;5.7267569605467;0;3.4066627530096;4.1924276980402;3.34372624823;2.2879979789786;5.6827427584153;3.6376547163219;0;7.9062648527936;10.680953259851;0;0;2.5123790391248;0;0;3.3784654147221;0;0;3.200096641916;8.2413748088677;7.9701519112204;7.0764800016197;0;5.1666825871765;5.0571007804368;9.566818541549;4.0826014011355;0;5.3401979556916;10.665890220369;5.6585809707467;12.911978767612;0;0;9.9821065739926;0;0;0;0;0;0;0;0;4.1586724940708;3.8478024622316;0;2.2243682939017;2.6252629078464;8.556890664097;6.8339098992943;3.9452137259156;0;3.5802016734907;0;2.7179937847085;0;0;2.7766501693018;3.285201080463;1.8746034522264;0;0;5.6976833274015;0;0;2.9534598323368;2.8278185155426;2.928303718348;3.7198939555005;0;0;3.6390710381249;2.9269156381004;2.3709593417419;3.86511516617;1.1344916856256;2.8655928735077;3.6356845181231;0;3.3146742535296;0;3.1679109363419;0;0;8.5703108329599;3.7276304503886;6.7842246563809;9.3359092237296;7.8884636289945;3.3120029690578;17.895990643194;0;0;3.4476416416813;5.1239103706075;0;0;5.0808381592817;5.9770114068947;2.6654350414554;4.0304823059468;10.933427994406;7.7040383574325;0;2.6474621461125;11.392871505686;0;0;6.9509962023074;7.3598948843138;0;0;3.3689585633673;14.540493438606;0;5.9356732304831;7.3074881974638;0;6.4580312284921;3.5046929050647;6.5363639147489;4.9003801783824;5.0290323118064;6.6238952255953;2.4249554220701;7.1278244953179;3.8021923117368;0;0;7.7855516277937;4.103870236077;5.2425775436033;8.3761475348478;0;0;0;8.0480133171014;14.867068768606;0;7.4222182870774;3.1341032974594;11.032819865576;5.4551737697214;0;4.159081334334;5.0747953763907;0;0;2.2649471527898;2.5811072947735;0;0;3.3432095550434;1.8545710693733;4.6791756048027;5.4538176826367;8.5948247856098;2.6534748117411;7.8838214514585;9.8810717885406;1.5327228818136;3.9680108474803;4.6436874007009;4.3599526499063;6.0950891935929;5.296136528011;5.0016739275075;0;0;5.5391932579407;0;3.7430901976519;4.2734774008902;3.7227158199162;2.9547912865705;6.1335321151731;8.3899727689037;2.8220314031517;0;9.142259973692;5.7845986225682;3.4642912304611;0;6.3728972454297;5.0046099967416;7.1737857709664;8.2943943985422;0;3.0202952877159;3.5967080758338;0;6.0030955483323;5.8441866067082;6.6858550341906;2.2361180401828;5.7036287557642;10.311699736039;2.9460954718182;0;3.3458902574743;4.9956527476015;3.0028420166633;3.4873216140622;0;8.9564939383823;7.7014160795183;4.0414906207818;4.1629139635493;0;3.7987157559694;3.1848150358845;0;7.9666854129762;7.0226227297609;5.6648713750512;9.1292102671978;3.4915839959703;4.3545912794884;3.1357729660903;0;0;0;1.914776554072;0;8.0139981637113;2.968755067697;0;1.8313266172887;3.3137612591395;2.0578280288209;4.1809035298476;4.8907303822557;4.6542562163218;4.9423076750427;1.8720082863249;0;0;0;0.95839263718574;2.9844236559912;6.5094258028606;0;4.2848861638982;0;3.8329222881527;0;2.9692997788549;7.9055254337721;3.1295378834292;0;2.6686959332378;2.274522596367;0;0;4.4444260774594;3.754364632323;0;0;0;0;0;1.3386913989939;0;6.0370346609817;0;4.1595929765345;0;5.8398129884319;7.6503967375265;5.3539044520118;1.8166652445672;4.272967811347;0;8.691733581017;0;3.9996401792619;0;17.786503743905;0;6.1465749423392;4.2317713783373;6.5710728225182;4.3255597107692;6.9832112647806;3.5628530262589;4.1203025808288;7.9188988103563;4.4454210174002;10.11847861985;3.2675238628117;1.6631690042662;7.1492020191717;3.3531943243398;3.093549715656;1.5309341627762;2.4284945872351;3.5457834334597;2.6879530242585;4.8604837550848;2.7394459130906;0;0;5.8543839408887;0;2.4729913855188;2.0330692068082;3.7023332774597;0;0;4.5883022172915;0;0;0;0;0;4.2971024089933;0;16.865856810356;5.5987406193853;0;0;5.6279771505124;10.171999234332;10.97150313301;3.720726609793;0;0;4.1406453765651;3.5598434566326;0;3.4036514296816;6.6522519728332;0;0;0;0;4.297764703678;0;8.0074899159523;8.248838541974;8.2396410574304;9.7585032988274;0;11.78292897415;3.7524724049604;6.7301009240544;3.0753214801994;5.5299269893352;6.5254467755677;8.6370366556981;0;2.9662757973643;3.5236262039735;5.2248312558293;14.234874009308;6.8127744393614;14.972914395254;6.2902837751816;11.989942765396;5.1523971436365;12.334467828186;0;9.3340695464629;21.21402712459;8.7016534640299;6.1992961364902;13.609963490758;0;7.2007196764203;6.4393365717457;2.9074631401432;9.3627616148601;8.9833324569829;8.0607675403462;18.312905488592;4.5320245587842;3.1148804489482;9.0996633576404;0;11.74961826313;0;0;6.8284923009587;8.6617470360787;3.2802472882901;4.8476650198822;4.4996642124895;17.157125562879;12.560128892353;7.2198938468631;7.2017738615685;8.7665363021651;0;0;3.3750041239014;3.5524230030056;2.6217994890453;0;3.4365294096655;11.350605871005;10.920507982268;6.4573317888207;0;0;2.8208031473514;0;3.5352168168927;3.0051661132332;6.4333664130216;0;7.1349546156329;1.9497037074225;0;0;4.7520933073985;4.2238366820961;2.7060764054024;0;6.9392178016426;9.0296085017155;2.7863784535153;0;0;0;1.9987407511628;3.0204148574701;0;1.5874243322023;3.7223172718593;0;7.0055080992639;0;0;3.76445134002;4.3277278496033;3.675767366795;11.423407855677;0;0;7.0932107956856;2.5515282844759;6.7726922364174;3.5948873480352;6.9242431027242;6.3297350728531;0;2.0249169356624;5.9062113418679;3.4598524896137;0;7.7312338378754;3.200591336468;0;1.7438292143359;6.9866017227849;0;0;0;3.6496880586929;0;4.5667735648521;3.064358555107;5.4434595778769;5.5329715363329;2.5351294067397;0;4.2370069095269;14.640926831685;0;3.6773021745521;3.0449272742524;5.235071563571;7.8514969107095;3.9644967897371;3.8073573945722;0;6.1465775809143;7.0001534614827;5.2894375380124;3.1827170065978;0;5.9761943001782;3.1226406587073;2.4603221682456;0;0;5.2047126493953;0
1263.8299240855;4.8698326391338;4.0627065505738;8.8041381667921;7.8016725692688;6.169469252129;4.6738191494578;5.404750866138;3.6860820959889;0;11.086058742914;0;11.216243236013;20.077378180661;0;18.832774671901;2.9013870377996;13.563582248416;12.964192435208;9.5742198081135;0;0;12.628086006373;14.508923090874;0;67.104247227791;14.75299061438;18.697777972961;0;13.481735383999;16.397572703873;14.961072941949;27.26933192349;25.042649225519;10.219899909413;15.043903334282;21.55639128267;11.844125771884;10.704772144741;0;8.7500109523672;0;15.521460537398;8.2117349577028;4.6163825493796;0;10.227342664689;9.1177310712101;28.055559927085;20.525530785961;17.223521883701;0;0;13.992333130836;11.795132903244;12.792602158849;4.1857623539507;0;12.295943989483;11.985314326756;10.895033698134;0;7.0467173638819;10.026001792905;11.478205705555;7.6050881393753;0;6.3747828145084;10.035206410837;7.1299160670285;5.2656509485052;3.0191320204668;14.611842382317;0;9.5518916972786;13.907737468355;10.557174003547;5.8172629375662;0;0;25.953196987022;6.5896725737048;5.7897402673891;0;4.5449389717667;28.702214824693;13.371572706881;0;17.594704352671;11.105633423363;0;28.484453241557;44.433016552798;23.077502173504;10.487978863028;0;12.227762744954;0;0;5.5786208038757;11.407916558344;6.9554572990477;15.731472144604;20.587649726346;18.906919807496;30.302697078077;14.938010030171;11.688397085799;12.324431995862;11.114632383812;17.170887207374;10.024203566159;19.240113382795;26.906972869005;23.895704850055;0;20.510406440834;9.1726732959418;0;0;15.419387659712;17.312503210373;0;16.574507562575;10.778516637711;17.53362895022;18.344187948743;12.100040813763;0;10.50454234055;0;0;0;0;0;0;0;12.519310194785;0;21.831825777166;25.734197402036;17.151615496191;0;12.376612793667;10.81861434039;7.1066831697847;9.5975028094538;6.9987617747953;0;8.056175419955;9.2651548719425;8.8272096031208;9.0723940516612;5.595204800802;15.452577064749;45.440524599834;12.193132113538;0;0;0;8.2198643616306;12.538867253471;8.7521408105473;14.633832248392;26.793616882697;6.3303606502501;0;14.94320407825;11.508054785948;0;14.787668838329;9.2030209348734;10.097405022483;14.310818727073;7.2646943948649;0;4.5543325941997;0;9.1237612683554;0;0;13.102765408753;9.0133309838195;6.7183873451031;22.127205504143;24.141435599675;10.967622494286;16.447077954418;15.516287415352;0;12.952796564002;17.7740226903;6.3733927822641;16.408287424813;7.7922893535391;0;12.610142025436;0;13.006359168353;6.7615648265959;9.5249712866376;14.998274781531;21.354946680972;12.881316907093;8.6510960973473;3.5463951786461;0;18.239546276886;10.579188530929;5.5965980558591;11.660004025384;11.503837014085;6.6731565135598;18.33678338714;19.165102606541;16.391070058745;12.775291179006;9.618552630724;9.9167991441056;20.172132027952;13.188186315014;16.972827957674;4.2364082494553;9.7339996780525;0;16.532691350039;16.778426964729;0;0;10.352099605381;13.289014281705;14.751235078179;0;9.7020926176744;0;21.955136459552;0;8.5077152399304;9.2532319035274;0;11.605953279361;0;5.5907119259693;6.9715344103837;6.0245218859137;3.7452396337371;16.702161259347;12.372109278147;17.812433466564;19.672456742573;20.389296360533;0;11.17875062455;14.781506446639;9.877238430521;16.675455488674;15.568963542239;4.0778358569743;0;8.4342840661767;9.8769937358615;11.202438090508;11.559095582738;21.487337551402;15.493597287401;16.081628081473;5.5688625273519;5.2920944942612;5.2469897776182;0;11.312143021441;5.3819671557454;11.198748057583;6.8342381755497;13.31214121924;8.6848382804231;0;14.92325422875;10.635784717729;5.6826040822715;9.0184906511793;8.4867100156216;7.3636037793301;4.6504184352554;10.563677525371;0;18.264796144884;4.5562561096397;0;8.1153866532834;10.088260395457;3.866310795874;0;7.6626435748838;13.529588103255;10.045849947645;0;0;5.7106783773964;0;3.5959229955554;10.261616304418;11.070950818243;10.316025826684;14.779695156693;11.483885194324;13.96366988539;12.653306975966;8.2225167657233;7.6149355340609;0;7.7317841040373;17.362778174326;7.519317555758;10.766698463565;10.779157898849;7.201199852017;0;11.412606978255;0;3.2482480446982;3.7703359199275;0;4.1014868958267;8.134304558722;7.4549322076406;17.035103416163;0;13.275507996674;3.8950842751627;13.813441744507;11.659231783548;9.2892400790362;0;14.863686090537;0;6.0585679117771;13.508703274638;14.296103210219;5.3477016367065;2.0277612006106;0;8.4963276964483;12.958356308521;0;4.3940161989966;7.0983548761728;2.6128016965576;8.44269135314;0;4.5129323270142;5.8236640014412;0;8.4243323533829;16.429205056685;11.617406566101;8.0650295271026;5.481477032508;2.6550410191197;0;7.2733623404094;12.876161270998;19.909642033229;8.3825626482283;8.2153078664928;5.2282110557514;0;11.581557003132;5.8490394191793;9.8923806859522;10.056568257607;5.4041146034652;6.8408540096177;7.5997981941405;6.6310021487425;13.066854252264;4.0378985012072;18.84251857278;9.0660683979193;11.703186685329;3.3400967912828;3.0655166349654;10.283876239419;0;7.3128916879314;6.6263448419682;5.5446177514979;11.886217316896;12.952733329091;10.480610588497;0;12.81504055126;6.9310195230315;5.5837482899845;0;13.893285916077;14.582728454063;9.4321684444297;0;4.9410323346747;13.45162800082;0;3.7223459019223;8.1201779249712;4.6585194023711;4.2597221012995;11.177896206372;5.7119001892594;17.297531863464;0;0;7.1222195041319;0;5.7176417343559;7.1244138414673;9.6404200489655;11.300456356146;10.210628488987;19.831128287921;11.234830186705;9.1377832846181;8.6237695724717;8.2971403250566;12.413357223487;19.482235898952;16.997541582772;10.709457312462;12.615447238428;9.4539096543767;9.9296170438022;8.0475779826243;3.337319204703;0;10.087072251896;0;3.4953162490258;2.7419947809747;4.5973646987338;5.3089198399145;4.5055243212712;5.1120469318112;7.6948261769593;11.625524053057;15.859042188094;2.9812386541314;9.3291094957983;5.9693360751293;4.2075535862431;10.074664922772;13.708289453233;8.3840458813197;15.630393836002;12.77117573283;3.9374435570731;18.331525517304;6.0681572105096;10.187892140291;0;0;17.204228479945;18.851350073121;0;0;0;28.97124717377;0;11.328456574937;16.546323346315;8.6032861739546;8.2784251469556;0;15.03214352517;8.280543090875;7.4193887467719;9.2753038608363;9.9091100741066;8.0374992508125;17.924024699586;14.538049067682;5.6636908113615;2.3321079070521;12.898920818428;3.7824032009567;17.698194653372;12.436636585471;11.572670218519;11.06995522858;9.2987087910227;0;15.570195535428;18.824700909121;0;2.6598419430242;19.971666837935;5.2624741493881;13.392456435777;6.2645369163682;15.25934537278;0;14.172332666589;32.591436529155;18.876624097723;16.994335632035;0;7.3327703011648;3.4603582635744;0;10.53380612617;10.17996584406;7.2856298226544;0;2.1166162264336;17.4344264646;16.769850681581;11.653102233002;21.557674517485;3.0162684283486;14.208519321019;6.1247147784768;0;0;9.1586742124053;20.011996239724;12.498506849199;10.616028143922;0;4.7792324038862;16.408036545072;14.025281677527;0;0;15.135980285918;9.8576474814561;0;0;3.5184529228617;6.1289270352762;8.3421762415326;11.466758379504;7.6706254928901;5.1031642922166;0;0;0;4.699268607486;10.183969590216;6.6989591671014;13.072444726953;0;6.0825128367657;8.1647821266276;7.0018991365098;0;0;5.1288113501104;1.5786407728013;1.7718496561276;2.674067884354;4.2642849131926;0;8.6318449506841;7.0541512769481;6.9876950899062;0;1.7600919847877;10.797127369663;7.4281950909619;12.151304032581;0;0;6.3510103311625;0;7.9227053870114;11.832903525944;7.8804784575196;6.7715839376146;9.0658267374203;0;2.8952941074957;12.956443807064;3.5808222348489;10.948413903928;7.4539829000894;0;15.266672092752;7.3603133434178;0;9.3701526483208;8.0072539877619;4.3918345673735;3.7401989634497;15.894705613578;5.1490539391213;0;7.9808301440657;13.807230665256;5.8679664608733;5.8797126111676;11.825635993273;7.5589702711705;9.7861276374884;5.524435222328;0;9.7275570128204;6.9029837358795;11.664911718046;8.5963332348195;10.378046131081;9.8783487093444;0;9.9613041715567;4.8473810444763;15.20343201137;0;0;16.222583882162;7.7334778679628;7.3240056330677;5.3077682713243;3.9097895890521;4.6565741448416;12.697242890044;0;5.6273206781884;1.8117323451559;6.5958913598191;12.045764628667;7.7684081024234;12.812657227043;3.7007069910509;6.5941955161463;3.2648936809504;4.0248014973403;9.7977122549152;3.316519641087;10.825940187452;4.5835773213776;9.9687973927498;7.9218868665051;8.5298504080456;8.8279929008867;4.8844553370563;7.8206316206174;8.9638328400537;4.6839682738046;0;4.4970735222518;7.2826248886589;2.6747093441283;9.7361179875383;0;0;11.868122467835;10.261560142881;8.8151866348422;5.4728110342524;12.395657685817;10.816461849029;8.1327914722811;5.6058288498623;9.0367831173163;0;0;17.662367650332;13.544154635548;0;6.8296565277452;8.1418531813082;7.2838475338721;8.2281454501464;0;0;6.0554629034252;7.4379686631336;11.488149098796;0;7.6739294272143;0;5.4476918104256;4.3674849698529;0;7.9286393632168;8.8510733647353;16.22127244029;9.5884051344771;7.3314831973326;0;7.8488971752381;7.8661006885434;4.6827673662831;4.4646747833821;7.6104352843489;6.7043438360854;14.495138644952;9.8479307370866;12.790345828649;9.4723028527952;25.277692232524;9.8640109796538;21.92698500872;11.133082583935;10.907136620982;9.2000212956894;13.762728897019;7.5294568197621;0;3.5442385627031;10.37551391435;8.0578426673701;8.5577638726203;12.632879643498;11.765030602571;17.234230677691;14.022605750047;5.7003823207303;17.806533343862;0;6.0598791443525;4.3962991587949;0;19.497971768378;16.647021891385;0;6.5201092620481;11.078993056889;10.442595652297;0;4.9528265570212;0;0;2.7496916326996;5.6841669150145;10.764660110905;0;9.0358982526182;5.0611117529888;6.1988595030302;12.262704923557;0;6.9701563915428;0;6.1279655557519;11.491611954693;6.293046742371;20.565434081729;0;11.105775061072;4.7902260168094;4.9104663871288;2.6700614481286;4.5211671623435;0;5.632494831934;2.31179907656;9.5184568147092;12.613301456532;0;7.2180981122101;5.8626086220506;1.9145403737085;2.3806442144354;0;5.8730871278701;7.269833436128;6.7818226371471;7.7666449425909;5.4164495090106;6.8084542731155;5.434566207758;9.5638312420039;0;5.4356758276478;9.3394762671879;7.6961853854954;3.0853244986594;2.0857821696397;3.6880346925647;14.290059690916;5.4151233161696;6.0855423436381;8.8846634849041;14.083959129775;4.9781233963913;7.8352131625029;0;9.8171153308616;12.344804340421;9.7806279562174;8.0110956580306;12.461277470609;8.2857378032599;4.4528487685249;0;11.154240611231;11.930743667806;10.199744984327;0;9.1471149775423;3.678098873053;4.8302179556214;10.513074103068;4.44602243106;7.6253680292126;11.294664075419;0;0;22.170007255376;7.7883750212869;0;5.3724618613596;8.6338560598453;0;6.416386500135;2.6667472015966;14.937491841073;9.9626898890255;0;0;0;5.5387294261927;0;0;5.9721157948152;7.6288542224166;13.865657286479;8.1735058466341;7.0428975096064;15.268739869948;10.759350099242;0;0;0;0;0;0;10.279052213469;0;2.4920085047737;7.5252168940329;4.1043226263804;7.1075676991879;4.8936102465836;11.866188343466;5.4669023687287;11.105103586353;8.8767308833102;18.436317495465;12.530705857217;0;9.7847776249506;4.1326318170318;9.6721686109914;12.62113713319;0;0;7.1812266173126;0;8.8939447061877;5.7353493571446;0;24.809062591629;6.9124452602152;0;3.5581594356962;3.0406997430305;3.0989480510488;6.6716302365624;3.5431084040163;4.3467587931934;1.6804848548565;1.3866009490979;0;2.6789254344065;12.389081283581;10.772691323971;7.4773574074668;13.103631600323;8.6709348558808;8.1452967091933;0;12.114798963763;0;26.711073612338;7.1250639229628;3.9744035628694;0;5.1490629036539;2.3400213241266;4.0222485819615;4.1922903032244;12.966059044773;8.2270670348802;8.4680635988029;4.482758555171;7.9963051243663;8.7058417808451;9.7186026616939;0;15.649525733353;11.311883715208;16.139901299721;5.3579277087611;16.422601028898;19.162205746901;13.83660238251;7.7228889900471;6.269461832255;4.7165419887142;3.4620222472872;3.6682722867685;24.73197179368;15.768790320843;21.258991280724;10.108222792422;0;0;8.6477297265572;0;5.5199126879961;7.0883312337433;6.258577605645;13.207615398665;0;11.795120296445;0;11.432209943357;20.567034978751;4.0529746136361;10.569233215553;10.219545938086;11.098556956997;15.63614015894;13.992535311629;0;9.213788218441;3.9698641767819;15.54624617422;0;4.1149084867123;8.0210854305013;0;0;0;7.3908801827879;3.0973287537281;5.4974829574108;9.5572741502373;9.3825558480251;11.464621156126;8.7260301819294;12.976324831101;7.9534199508628;9.4345771084127;19.658359982858;18.960975594227;12.432085596933;12.53056057099;15.692460871334;12.110979583073;6.4245534743276;0;3.8901908325058;19.733639463299;12.045334984179;5.5391932579407;16.182815543376;8.9834164743645;0;11.168147459749;9.5678955946092;12.420402533225;9.3221919654486;14.110157015759;14.869412728021;14.343890648379;18.317895638133;16.359153032733;7.0345089858962;10.62149540905;10.843321659607;8.8421080432841;9.1876368722314;0;8.7588563343762;4.3160496910005;3.7254317482362;6.2959294775192;14.727350248905;7.280153259452;15.155911161239;0;9.3296330945114;14.957100087692;5.4262820729717;17.946138653726;16.290172003048;4.003789355551;2.7898572912498;7.0870906571567;10.635836551829;16.988417822467;8.9490149460169;6.8688080398563;0;3.108040163975;2.6540125299037;5.8321863646829;7.9666854129762;19.751126427453;15.861639850143;7.022469436306;4.7612509035959;6.0964277912838;3.1357729660903;0;11.596356600735;8.6302974895888;4.4678119595013;0;10.267935147255;0;3.7206417735515;9.3231173243786;5.3651372767021;11.037441245494;4.046035674046;6.1134129778197;5.3814837501221;4.7069596905168;0;11.730234583238;9.0725747191459;0;3.3011301947509;8.375640582943;8.8192220554886;9.6778013129277;13.843478375671;6.2462235815453;4.4461898542572;6.1822223139351;14.549568916389;0;4.8507837193153;0;6.2269571775549;6.8235677891009;0;18.841710400647;15.555491271108;8.760184142087;7.9448514321142;8.5302011500985;3.6401827386738;5.6537497747785;0;5.5035090847527;10.087239992953;4.8871232969852;13.102227109256;5.9794149037683;3.8491012073225;11.171816151783;5.3552777162686;6.8529976985751;3.8149970135911;7.01987569007;4.2548341211747;10.521572229652;7.2738242287306;4.6662468758056;13.984027259208;7.4110432266269;6.3447571148801;6.1465749423392;0;14.501677953144;15.139458987692;22.592742327231;3.5628530262589;5.8861465440411;5.8658509706343;9.2612937862503;0;9.6210424849455;6.3200422162115;5.4559699619995;8.5227022410303;11.910166405275;1.9902144116091;2.6713440459586;20.307668755269;11.946457885593;6.7120966141647;0;0;0;0;4.2923290480301;5.1708001697211;4.7438281492192;16.952789217842;17.610564977204;4.7829677566497;8.8236581101759;0;28.93887445091;9.3100728308348;7.9803318295031;0;0;3.3763572160325;0;24.883291641713;36.596481805894;8.7804624795368;0;0;7.0992079095945;8.130476665844;13.929893204881;0;3.7642230696046;0;0;12.593510289822;9.6088084052036;5.940375961842;16.530904422051;11.97432159529;9.7590408260846;5.7303529382374;10.138862711876;6.0056174369642;0;3.7078384758437;8.0613722903357;5.726704182007;10.941291190282;2.4209499386841;3.2934536436862;7.24897206047;10.928189050353;9.6250339939623;15.311110435101;0;19.685284837054;7.0472524079469;10.449662511659;0;38.662494943376;27.64230349893;19.682500844923;14.057174276672;6.6981162867274;16.604091307174;9.1061982792834;0;19.161056757694;22.189216333276;23.106467417827;0;0;10.232601645439;12.342061762513;4.651941024229;18.993030704431;30.767913665166;35.585339629333;45.049747501937;42.364577397331;12.459521795793;4.3103668536192;42.325937626683;0;24.474877313543;30.577371328362;33.423672841535;18.560886505883;14.313806348902;8.0794416998037;26.997985274937;28.298116188126;30.756213056916;14.439787693726;29.312483085682;7.8533554373562;5.479768630217;3.1885984403135;0;2.7629956690043;1.8150919539545;10.692326844361;5.3457124150352;21.669338481009;0;19.972677393329;18.962495335138;7.9851974232185;2.3079298478329;9.1738422641096;4.8207502048536;3.6729808050628;0;3.4615887417845;2.8539818462532;5.2492022892143;0;4.420626166319;3.0096590946857;0;7.1517733571349;3.9747951990588;6.6375126798321;4.7524255272187;0;5.5080401511489;4.1219765027024;2.5386618188147;1.6239768603198;11.704107572697;0;0;5.2732828018007;2.047880160859;2.8935794323046;1.8950913011764;0;0;3.872177549645;9.479610577524;7.0617430380547;8.3915274123868;0;0;6.3788207111897;0;6.5050342488257;7.2127532320044;8.0560264563585;4.1655237247272;8.0996677426497;0;5.9761088456963;0;0;9.3350580646983;13.573372517137;5.0729577144317;3.7765414717756;5.9895196714828;7.1400394214303;8.3057628244259;0;10.200535293142;11.59257904924;10.469891729949;8.9817083034969;6.3974983388849;10.422198672152;10.199049647627;14.12335636509;0;7.8920383183312;5.2761292069661;5.5362314077316;0;0;0;6.2440661270984;5.1758370590839;5.8051010486412;9.8002148460758;5.6542263337374;6.719069236151;11.951334533256;8.8447675642638;18.931008993413;5.815306943126;10.106092163992;14.397029203629;8.6745210823256;14.59387569739
1264.8350681737;3.6361417038866;3.7725132255328;13.555577812362;8.173180786853;6.5863252826783;5.7124456271151;7.964896013256;6.3189978788381;5.4245702264013;11.086058742914;11.374136967876;11.216243236013;3.3743492740606;0;10.943369066105;3.9168725010295;0;7.0713776919318;5.8509121049583;13.847771003918;10.182547769549;7.428285886102;14.249835178537;9.6331204661413;44.736164818527;0;16.171051219859;0;0;5.0196651134305;7.3366800003787;13.634665961745;22.329695559421;7.5203037069266;9.2348713537175;17.190539883648;5.114508856041;6.8510541726342;11.1705637973;2.5000031292478;16.203186562451;9.2045870628758;0;10.386860736104;7.0360496300333;0;3.3431680594437;10.382766272228;15.284969734226;8.2373365530743;11.506574232182;0;10.494249848127;21.944433308362;11.028105309352;0;4.4764903102856;13.759746845374;16.544944777152;4.8031868991773;5.0108348691949;8.4284266509175;5.3798058400956;12.012075738371;8.5800994392952;9.6184316652067;2.8976285520493;5.8538704063218;2.2181961097422;8.3771719635309;7.547830051167;0;5.803843210729;12.536857852678;0;9.3506398317131;0;0;0;12.731757012501;0;5.3072619117734;0;5.2182632638803;4.5319286565305;0;0;13.196028264503;12.493837601283;0;0;0;0;3.2774933946963;20.246907477663;0;3.5438051870794;14.167618264709;11.157241607751;9.5065971319537;0;7.4820416297507;19.368644150444;5.9084124398425;0;0;7.1638562783926;6.7784375977239;7.7802426686681;17.170887207374;5.6135539970491;17.450335393698;5.0450574129384;10.79160864196;0;27.036444853827;7.7614927888738;15.490230348772;3.6505705060852;0;8.5688147202856;0;9.6684627448356;0;9.5291461685976;11.617985700871;14.520048976515;0;0;0;16.128116649281;0;7.6542972460843;0;5.3247948693383;10.566346553378;5.4095784792282;14.493855639063;11.624738400828;25.734197402036;14.033139951429;18.916996268779;7.5230391490916;6.8845727620664;7.9266850739907;4.7987514047269;0;5.8168662302152;11.508822028507;4.7688297134998;7.4806861043396;4.1761813888599;8.392807201203;5.0802993089586;27.769209477676;17.951000056042;12.130965172783;16.193109802252;7.5267975361594;5.0884874619618;12.538867253471;6.8072206304256;0;5.524457089216;11.132703212509;0;0;5.6316012782298;5.376536357942;6.5065742888648;5.8019045024202;7.463299364444;9.3670813486294;10.442998192618;0;0;21.766528459204;10.583563071292;6.5746039191002;9.1056449079393;8.8675281049135;15.097329397898;7.3902260796134;15.4429455081;27.223320995378;0;7.6855504459898;12.265255766421;10.43532569821;3.9421554760007;10.532754186845;3.8536793567178;10.441637452154;8.0609889864198;5.673128001518;0;0;14.740540390801;11.743770488298;4.4709048896462;7.6145087352388;8.0427721265998;10.351058228914;0;2.7754397050274;0;11.843861218757;8.4347584233081;6.3428111299736;4.6640016101538;4.6279804079654;9.834125388404;5.9900159064657;0;2.8571590010657;9.1720039233888;0;3.4088997057863;18.210952525235;11.18491750767;8.7750675155319;9.0023675300924;5.2196809867818;0;11.265639238522;0;0;5.7009170099917;8.1337925470849;0;7.2621465000266;7.9234931873614;7.6595468034271;11.95624508388;17.783660532237;22.934665228873;0;0;7.3348050345622;16.467906680175;0;0;6.5842269431402;4.6857392445996;6.1686299849787;4.0562391629842;8.4722052665568;8.0485810478547;19.115689098915;8.0100807130667;19.988518381568;7.7009170969124;7.0117402375084;6.3104578861662;2.3822079269534;8.48508513052;4.9363276163373;4.8618558078548;0;8.6797823739389;11.625171603357;7.5659534723377;5.3718343878506;7.1012320900588;10.964746419186;7.6205487216395;4.233675595409;6.4129875059778;4.7346042540395;13.062831822379;0;9.2224984003621;9.0153780188102;4.9383749684278;5.2109029682539;14.122281028386;9.5308178267648;5.5794280486445;0;5.7117107457469;6.0930225753181;2.945441511732;4.1853765917298;6.7223402434182;8.8157333943937;10.619067526096;2.4733961738044;3.6175312736125;0;7.627709079492;4.7450177949363;3.253888601098;5.1374542149789;0;0;0;4.3546258403267;9.789734361251;5.8581223425009;0;10.261616304418;17.677808564613;0;7.3898475783463;3.0918152446257;15.673507014213;0;0;7.0611220406746;0;5.8908831268856;9.2129027047444;6.5794028612883;11.825717984572;5.6590578968956;0;3.4211272466088;5.0722697681135;4.713383416738;1.3921063048706;3.0970616485118;0.94092694348289;3.07611517187;8.9816279502555;9.8891957856457;7.6407449146025;8.5026719989172;5.6642167452476;6.1672167690076;0;4.4843199167492;8.2571022924767;6.2853712771137;7.0888349047176;0;0;4.8081825214811;4.7026655296773;5.8824718003771;6.6916119620151;2.4473877329448;6.3270525399083;17.894872997481;4.8470846095751;10.406880471308;7.0983548761728;2.6128016965576;0;6.3023089361199;0;0;8.0976605294778;5.6162215689219;16.429205056685;9.9148556038276;6.8789957731169;2.5657977598974;3.3925524133197;8.326719065778;4.8489082269396;12.876161270998;9.303571043565;4.9533324739531;11.072806254838;7.1887902016582;7.9003288910974;6.5895065707475;5.9850635917184;5.349960983219;9.0363366952411;7.3951041942156;5.5309032418186;0;4.1443763429641;0;5.9607073113059;5.5708315780394;8.1281992533069;0;5.4276572858345;0;7.1846258658954;6.9838735387767;4.5705573049571;0;6.0990795266477;6.2330163978844;8.0102429798327;9.7386204583376;7.7863478805969;0;8.6252687397725;3.5735989055901;0;0;6.249740766027;5.5020982592506;4.6833862828042;10.293817363906;6.2774264003827;0;3.7223459019223;0;0;0;10.828586949923;5.1407101703334;0;0;5.6210595319174;0;0;7.1999932951148;9.4144040047961;3.7977412314106;0;6.1263770933923;5.1811055887361;8.5913407310099;7.4763681419603;7.4478009944074;8.2971403250566;4.624584063652;14.168898835601;7.6365766531297;0;3.4166836270742;2.9712287485184;23.263674216908;8.2914439820978;3.337319204703;4.6515046896415;12.861017121167;11.255080637116;1.1651054163419;0;4.8677979163064;6.7662703842048;0;5.1120469318112;7.5816669684746;7.2078249128953;18.124619643536;0;6.9370301379013;0;0;3.899870292686;8.6908763200238;4.7908833607541;8.0673000443883;10.216940586264;0;9.5323932689979;6.6553982308815;8.1503137122332;0;5.7376113440576;1.9851032861475;0;0;0;11.833472846503;12.127498816927;10.485370134874;2.8321141437344;9.2783121568123;8.9773420945613;12.892629327226;10.232345942822;11.691667186243;8.7901149733903;9.8350036875814;0;9.5788064049697;4.7882974260159;0;4.1537283050521;5.8524805050735;4.1977942326937;12.438245074912;3.7824032009567;9.6075913832592;0;4.7800159598231;0;2.582974664173;11.162160531189;0;0;4.4176397874738;4.4330699050403;8.6363964704583;3.7938767123496;7.1580370605014;3.562187658327;13.079438890954;3.4586253381275;20.184837434232;21.970120160278;10.91660188784;18.936545418553;0;2.5382666427109;2.5952686976808;9.0761156499092;10.53380612617;7.7763627975456;9.4106051875952;3.884471556597;7.7609261635899;9.8795083299399;24.316283488292;0;4.8504767664341;4.3469750879142;7.0424834895487;6.9523789377304;7.574023894187;0;0;13.150740386104;11.912639340643;22.369487874694;0;4.9334011911083;5.8111796097131;3.9558486782769;0;7.8732541303901;5.8021257762687;7.7602756768909;6.9744868515758;0;6.7855877798048;1.9737222655974;3.8400493810229;4.0133654328265;9.7507951180807;1.9136866095812;3.1372260390036;0;0;0;4.0351577621611;0;3.6602845235467;5.5958676492625;0;0;0;0;0;0;7.1915857427613;0;3.1197458650797;2.3986602636708;5.5006372153754;5.1791069704105;11.756918794913;0;7.4081261996047;4.1602174185892;8.1452013490441;7.9074334839271;5.5233200148094;0;0;1.9657889120265;6.3094015152598;7.5625824148745;5.7192367042063;2.7813453379481;5.0303194965137;6.8456242711133;4.0916784690574;7.9620587956132;4.3188146023545;6.1850565874662;2.2591965198581;7.4539829000894;11.129180873115;0;6.9397240095082;0;8.9671353301135;3.4698100613635;0;5.7349717439561;7.2661511376359;0;0;3.1590785986927;9.117982514792;5.3345149644302;9.5076203925263;0;1.6655358224613;5.5244268921305;4.9529419234665;6.3376233492913;4.5776738883861;0;5.4893702202571;3.4385332939278;6.7905733944113;5.1903188133843;0;5.859590689151;3.3325744680774;0;0;5.9945235692471;0;4.9494258354962;9.099522150175;6.4336585106961;5.3759606849466;4.4625502221399;13.106831370368;5.744725779934;1.5208974805915;7.4116323210923;1.3805354008924;4.8935918803962;8.2440249250207;5.6711761496748;8.6349829791189;4.8645704627309;5.2238298895206;0;0;5.5275327351449;11.034131344903;15.034133614118;5.6964556529999;9.7703271353563;4.7388057822475;3.7600710503777;3.5523311542228;11.430153907056;3.7349303500224;9.5909826558856;4.5064879482927;8.0947323400532;0;2.0060320080962;2.3059226812591;11.274014967956;12.848506992173;3.435509135426;5.2911169486732;0;9.121351723754;4.1318858952723;5.0804593533318;7.0626873311914;4.3121760383556;4.6188002599616;8.3824254955068;5.1119178917122;9.2802270705132;0;0;2.0695928871955;8.6303643721867;0;0;8.0174114698402;0;7.6702530110053;14.318089676532;9.3508190339041;0;13.813072968986;0;4.6694501232219;2.0017639445159;0;6.8944690114929;20.116075828944;17.032336062305;0;12.610151099412;0;0;3.7757283305008;0;0;7.7689860194395;3.5574069334331;10.526231635025;7.5753313362205;9.4151156794222;10.05223976215;12.999956005298;7.3129736573296;10.358146292463;6.4067739398115;12.967373538279;3.3941826139437;6.9623216773153;4.3921831448612;0;0;2.8751424100007;0;8.752258506089;10.861915207493;5.0981799277806;12.759959251752;6.8402954878278;9.6733760594212;0;0;3.5646347907956;0;2.9470224337592;7.1401023377158;8.0985511904035;0;7.6442660313667;14.170805072765;0;6.224911961777;0;0;18.998614784745;3.2652588138307;0;14.189779237102;0;4.0159547789414;0;7.4041932952861;4.3646915829609;6.4578211382631;10.068003676673;15.103032491312;20.426551852506;7.0717612028878;7.458425768736;10.282717040865;5.6430131290778;5.9230800325718;4.5381088580299;3.9283731097031;3.5600819308381;7.3199849295085;0;3.1773047769884;0;5.0530079386728;0;4.4075336203911;5.293271948954;0;2.3399937900881;8.332254750524;0;14.35643520146;3.8262281242779;4.747275846003;4.8963631159812;0;4.8935765088017;1.3934785148097;0;3.3779196068303;4.7961845538069;8.8413708662712;2.3884713265331;3.0853244986594;3.2445500416618;3.0733622438039;0;4.2750973548708;4.8684338749105;3.8628971673496;24.051068667769;5.155913517691;2.3505639487509;4.2660489898957;6.2300924215083;5.9040368584621;0;5.9029125901278;3.8483356894529;5.5238252021733;0;5.3476285847716;6.2742603438177;5.7267569605467;0;1.7033313765048;3.4301681165784;0;0;11.933759792672;6.0627578605364;5.4466914494376;0;0;21.256075750322;22.170007255376;7.2858992134619;0;11.320544636436;0;8.992549242109;5.9228183078169;3.4667713620756;3.0905155533254;8.7671671023424;0;2.3219958933436;6.1060794212087;4.334657811803;0;0;3.6603290355319;1.9072135556042;0;0;0;0;10.759350099242;19.132370933486;22.889014878252;0;0;3.9229031744156;3.2786433830896;6.0620051515329;0;5.2332178600249;6.9311208234513;5.3869234471243;3.1892931983535;4.1150813437181;0;4.6349824430526;0;8.3835791675707;13.827238121598;9.3085243510757;0;5.7983867407115;5.9693570690459;6.2869095971444;10.349332449216;5.2563217287408;0;0;0;10.144655680495;6.8107273616092;9.6690279522388;19.492834893423;10.682869947605;5.8566074366961;3.7198939555005;0;3.0989480510488;0;0;1.5806395611612;4.0331636516557;1.1344916856256;4.7344577910127;3.6356845181231;10.619212528784;3.3146742535296;4.4184384680486;10.511704470589;8.8230565200191;7.2681109097417;6.3257056148038;7.6105788362101;11.16114378953;14.263194647365;14.504594414603;3.1464028206049;0;2.8085797656294;3.8291258031163;1.2928656156305;12.576870909673;4.9623188936786;6.0808756344766;6.2905615305393;1.8263090409956;5.9231889810121;8.5446224886073;9.2326725286092;11.556057536149;3.6394245891518;5.5356026691444;13.608152076236;2.8365499634618;9.7836772087051;11.271885733471;18.252539313098;10.463268954257;5.9709160307191;2.9197640882516;5.1930333709308;4.0350995154453;19.785577434944;13.845767110984;3.0859826052664;3.088623631018;2.8674760132347;0;6.3416684661419;5.5584041341018;0;3.7307006493386;3.6508369366263;4.2024230813933;3.5492916269924;0;8.1748292091834;9.380274825319;10.485155087207;7.5655526121206;9.7064386673444;6.472379094121;4.4394227827986;13.106764544994;9.6198680267449;0;7.6781568487008;11.700652310515;15.54624617422;10.910347539443;2.4689450920274;2.6736951435004;5.9205946057891;0;0;3.6954400913939;7.872377249059;4.1490437414421;9.6684052450075;7.6570283357446;0;6.7026028933661;6.770256433618;9.7493534881544;8.550085504499;9.7267926998514;7.3440398428342;14.816321190865;4.803381552213;9.1272476496534;9.4465640747969;0;6.9753993295755;5.5574154750083;5.333416071162;0;5.5391932579407;7.4233098822827;6.1760988261256;6.2458515859164;7.8177032218241;6.8945130019978;8.7402832641216;11.652739956811;11.570328752922;4.8790260513818;13.082889272697;8.7974104051557;10.585334315298;2.1982840580925;12.214719720407;8.1324912447051;7.0069535437346;9.9532732782507;6.6478736746482;4.2284134028023;1.9781894417086;5.6861852999394;6.4423464421127;5.1428842139032;5.0515349147218;3.229948280264;0;11.78479969833;10.198022787063;8.3481262661104;9.4293270892458;4.5612481608535;5.8388594768452;6.9746432281245;9.1386169000179;0;17.667954535365;3.464134817813;6.8688080398563;3.2116306611671;6.9067559199444;3.9810187948556;0;11.430461679488;6.5837088091508;0;0;8.2528348995662;6.5318869192327;4.1810306214538;9.3317688397726;16.234899241029;0;7.0208473649307;11.225618033341;9.7670602620231;5.9375101353939;0;3.1632005207713;3.1559631039424;3.9285807822944;3.1019606834353;4.192054613362;4.3633652028017;4.7069596905168;5.6160248589746;0;2.1601368378919;6.1534780989566;4.366010902735;4.524771349406;5.5645091540583;0;7.2513458158277;12.492447163091;6.4393094440966;2.7476543617489;13.955708960618;0;3.9119223542865;3.7179730891976;5.7821745220153;3.8491920861595;0;0;3.9999834697135;9.1773357679007;3.7997115544894;2.2178522990256;0;2.3557290728244;0;7.2884309500779;5.3690148349587;7.3306849454778;0;4.6795420986013;5.5598128550214;7.363242463675;10.901815350975;4.9255920958509;0;0;0;4.1171369594291;4.1112919553695;13.554336163054;0;8.8932518719523;0;3.6320670113823;0;4.9849517963931;0;7.393988398003;0;13.734341936096;6.7457286162294;3.7045175145001;9.1066307578651;0;0;6.3966544382063;8.2432693806687;6.6511318886603;2.7556814929972;7.7711826791522;6.1245350214304;3.2852759185381;3.2403225033899;3.5612796870178;18.721238797335;0;8.781575911333;0;6.2948871631387;2.710758942411;3.8971929236417;5.6808274120011;7.9716129277494;4.9412485416985;4.1433427259564;12.861721978182;0;7.1822986465528;0;0;6.1388313018773;0;0;34.670351184532;0;6.7535725806149;13.441570416796;0;0;0;0;0;6.4724426484229;16.490031114782;0;0;3.960250641228;9.367512505829;0;0;2.251210082879;0;0;6.2577395835665;4.5318025815867;3.8185447691064;8.5900562730105;6.9435117169099;2.4209499386841;0;10.763625180698;17.511435466228;12.398348873579;10.207406956734;0;0;6.9117283231787;6.6181195907172;0;17.71321354234;26.951245911457;19.479588465079;18.811806752605;0;9.9624547843044;10.016818107212;27.284203289661;16.423762935166;33.066283163313;30.432908306406;8.9168726318756;0;0;11.000533310066;6.1056725943006;21.668105451533;19.763331405362;20.44682498039;27.286229178002;16.945830958932;9.9379519085491;9.0996633576404;0;0;25.299873178045;7.7322088416546;25.516997545688;10.394096443294;9.8407418648703;14.139022974656;4.9996269027661;24.287359563037;29.145940121999;11.97445808748;21.352627765001;6.9401745725474;9.898936880392;3.1885984403135;2.2500027492676;0;0;0;0;0;6.8253174889176;16.66892624556;10.343179273712;0;10.001029340609;9.5560856917808;4.4993668578634;0;0;0;6.6592909745907;5.0992250809511;0;9.2622643484779;3.9600777561654;3.8398515291782;0;2.6498634660392;0;9.2672297780765;0;0;5.152470628378;0;4.3722453931686;4.719398214797;0;8.5720913938922;2.1713517419179;1.732821674573;1.5229365433182;1.3897336208627;9.6345666793771;5.4898248708625;0;5.0299974492985;0;0;0;0;9.4406546525608;5.7767080840031;8.7304407023713;11.251895041927;3.1648675364265;3.4936650594486;5.0622923391561;5.0624668644582;0;20.519464057139;7.7312338378754;4.800887004702;6.4025342061967;3.6461883572478;4.3430226925419;12.577991310114;6.6937869575909;0;4.7445944763008;3.9915138103601;0;10.469891729949;0;0;3.0984914971263;0;8.0032352735509;5.0680131340448;7.102834486498;9.1133140847596;2.7681157038658;10.033887163511;0;0;6.2440661270984;3.8818777943129;6.4880541131873;10.15022251915;0;3.8899874525085;8.1207785931097;10.757149740321;15.222873211198;5.5916412914673;4.8725801504961;5.3988859513607;4.3372605411628;14.891709895296
1265.8410116531;1.6232775463779;0;2.6552162725246;9.9068858022461;0.91708326720837;3.6351926718005;3.129066290922;0;0;0;2.5591808177721;2.7511540012862;0;1.8009272928405;0;4.2070112048095;2.1529495632406;3.7321160040751;5.3190110045075;0;0;7.0568715917969;6.4771978084259;0;0;0;0;0;6.0885256572899;17.401505726559;8.7752447063352;6.8173329808724;8.1388609982938;4.2422226039073;7.1495778222329;16.371942746332;2.9610314429711;0;11.847567663803;0;0;6.1363913752505;1.7711585202888;3.4622869120347;5.7567678791182;1.8409216796439;12.156974761613;4.4181984137142;6.7690580251572;3.2450113693929;0;0;3.498083282709;10.149300405117;0;0;2.7978064439285;1.756563427069;5.6018316962012;1.5229616997391;5.8950998461117;4.2832987898105;3.6680494364288;1.3346750820412;4.0950474596636;0;3.1873914072542;5.0176032054187;3.0104090060787;3.8295643261856;3.354591133852;0;10.156725618776;5.9699323107991;0;2.1114348007094;6.9431847964499;5.4920117650833;0;5.6313540632217;0;3.1361093115024;4.3941421132699;1.5149796572556;0;10.028679530161;0;3.59891679941;5.8304575472654;3.8979683614599;0;0;34.616253260255;7.2104854683319;8.0987629910654;0;0;0;5.0935233426691;0;5.9325959315407;2.1103194340323;7.0431433274341;0;7.3709263162889;0;0;8.01088079731;4.0753652073976;0;0;4.2507227241058;0;15.416583774229;0;25.171862450114;7.0559025353398;7.7451151743859;0;0;8.2190671806821;0;11.878397086512;10.778516637711;8.3856486283659;5.9109050057061;9.9825336713541;0;0;0;21.504155532375;0;0;0;0;9.5757515639985;7.7279692560403;8.2822032223215;2.5517718440843;10.746148365685;5.4573322033334;0;0;4.5897151747109;2.4600057126178;1.6611062554824;1.8526134109752;0;3.8362740095024;2.7250455505713;4.9372528288642;1.4400625478827;0;4.2335827574655;17.671315122157;11.177037770743;7.3521001047169;19.431731762703;13.090082671581;0;2.2329489629469;6.3209905853952;0;2.4860056901472;5.0206308605431;16.013634655972;3.8982271508479;3.917635671812;0;5.9150675353316;0;7.0242817547709;0;12.713215191013;5.9702717956419;14.675071692421;0;8.393860366887;0;0;7.0146117844838;0;7.3902260796134;7.6062268920493;2.8250616127279;8.0429231624767;0;6.0587408002804;2.0497961192913;0;3.2914856833889;1.9268396783589;8.2870138509155;0;0;0;0;2.8903020374119;12.099642321277;2.3326460293806;3.9226257120927;9.1521200061309;5.0605173563581;0;3.0838218944749;0;0;1.4296200717471;1.6789794167577;2.9982867493846;2.6445602331231;6.4975471316241;2.4449044516186;6.879780422861;4.2105501068336;7.2065745112341;2.9390021927212;3.4088997057863;6.0236227583469;2.3371469419011;0;0;0;0;1.7556840371723;0;0;0;2.7112641823616;0;0;6.4828580623866;5.8723192159608;14.270357035599;7.245195031652;8.6004994608275;5.8007149363162;7.0196931681932;0;5.6461394332028;13.302029495427;5.7834950958303;0;1.4726609054456;3.5249314199878;4.8913472259515;0;9.2360766122923;0;8.1557185442134;0;2.9810001665468;6.0642077729803;3.0180450759925;0;5.0599131512275;0;8.8397378324633;0;0;0;5.2541343557901;0;6.670854387631;0;2.6378822497983;2.3814425224175;2.914994320899;2.6040323397217;4.174719448389;4.4034276728826;2.4154162477139;6.9796474984337;4.7236630132787;1.0856047850529;5.419014813218;3.2605429407353;1.5692141386813;0;3.3067799054324;0;0;5.1154602787809;8.322897444232;5.1857255261139;4.4600083609601;2.9941111577632;0;7.4911261414924;0;0;0;1.915660893721;10.372684212496;0;0;12.580030205388;0;0;2.5171460968888;9.6301322241458;0;2.5093035794636;0;0;9.9740499181357;1.6973948382393;4.0549397748772;2.7690674669312;3.6100640140404;0;7.9727042637211;4.9345521459662;6.0011106190363;0;4.4647439082505;0;1.521680930434;4.3206014653432;3.2482480446982;1.4812033971144;0;2.0507434479133;0;3.0428294725064;1.5030973602497;2.8778274457873;2.1240812794679;2.921313206372;0;3.2885012722828;7.482998952557;5.3183910806346;3.2014093118079;4.0672562265044;6.0585679117771;5.2661046663841;0;7.4867822913891;4.4610746413434;0;6.6885983993316;4.5251402982135;4.5919748932817;5.0878082304171;1.9359149662289;0;1.1872534715353;0;3.7280745310118;0;4.9076730481684;5.6162215689219;0;3.7055520943598;5.6929620191313;0;0;5.1546356121483;6.4652109692528;10.603897517293;5.7682140470103;0;3.9290602839748;0;0;1.7971381556584;1.3602417253905;4.9461903429761;0;4.5508333502865;2.7654516209093;1.6719556027109;0;1.9086416323531;2.1150896911085;0;1.8757382892247;1.2106744846892;0;2.5938986911246;2.9583753565451;1.2803768154424;5.0276130354528;1.4017267934933;0;1.4495386971824;2.38602982378;3.153458053176;4.9453831133521;9.0589079758906;4.7747023380883;2.2334993159938;6.9286780308684;8.6833036975481;8.0353809848918;9.6941731234416;0;0;10.462377333971;7.1002829581014;3.3501113117301;0;0;0;0;6.8542802271112;0;0;0;3.5611097520659;7.526804671413;5.0823482083163;0;0;7.2825163184054;8.9853530703087;5.5384232155455;0;4.5688916423091;1.9599476301072;0;4.8679832248968;8.191394639332;6.6512119236936;0;7.6218327065502;2.7011170441076;0;0;1.5891996212872;0;5.5478897385428;9.0040645096932;1.2816159579761;3.4572977673159;1.6225993054355;0;0;2.2553148228579;2.2631841696939;8.370377318201;0;2.9812386541314;2.5116833257919;1.8654175234779;0;0;5.1966064593957;7.934900566249;4.5378562749684;0;0;0;6.2639042173002;7.8956164087259;6.7603225138711;0;6.1758768902366;6.283783357707;0;0;3.0271674723612;4.4916662284914;5.7192928008404;2.2252325415056;0;10.473565776988;2.3071020901352;10.232345942822;2.8632654333658;3.31221723635;8.1095644441461;9.2753038608363;6.9363770518746;2.0521274682925;0;3.1152962287891;1.6991072434084;3.2649510698729;3.2247302046069;0;0;0;2.264218086232;5.2943264136688;0;9.3520804450501;0;0;0;0;4.1832545403782;1.8357467962982;5.0798972687429;3.0708514295923;3.4878503709211;0;7.0861663332943;8.0023616477835;5.0034425319267;16.994335632035;17.218658995683;3.6663851505824;7.20907971578;3.0897414978414;2.8728562162281;4.8072060930282;5.4642223669908;0;8.8192342768067;13.07581984845;0;0;0;0;4.4478843091886;6.2902476103275;0;0;7.9375176507512;3.7165135873773;4.2963617294122;0;0;2.1583630211099;1.709170473445;3.5962260711608;0;7.8732541303901;0;9.01869875963;3.4872434257879;0;6.2829516479674;0;0;0;2.4702014299138;3.8273732191625;3.0587953880286;0;0;0;1.9215036962672;0;3.4859852605207;2.7979338246313;0;2.4741764020084;3.2566972727952;15.674590303912;0;0;1.9294498334238;0;0;0;3.1734445473319;0;10.875149885295;0;2.4076410148715;1.9201003470411;1.8942328718707;7.0687662962379;0;0;0;1.3609307852491;0;0;0;2.0860090034611;0;5.7355230379598;4.0916784690574;5.3080391970755;0;0;2.6067652152209;5.4662541267322;14.626923433237;0;4.4161880060507;0;2.9218755570033;0;0;0;2.0436050074601;0;3.2429115740512;2.9928113040246;4.6892481504644;5.8679664608733;5.7546123428449;4.4907478455466;2.6904809439759;1.5784076834659;2.0954754291589;4.100815108365;5.4359877424585;2.0708951207638;0;3.7823866233206;2.4343564998833;2.34401494798;0;2.148516586022;0;0;0;0;4.0556459705405;0;0;7.8812316756027;0;2.1342631497191;0;5.744725779934;0;4.6116823331241;1.3805354008924;3.3878713018127;5.0732461077051;2.5205227331888;5.5510604865764;3.4592501068308;4.0267022065055;3.0186011230052;5.4431734749529;3.316519641087;0;0;2.56340504385;3.4328176421522;1.4893389601349;1.6348135001642;2.0721931732966;2.7071417148291;0;0;0;4.4970735222518;0;0;0;4.8317207005526;11.680460901976;2.706764773366;5.9324644576033;6.6930120746024;7.9051714939201;6.3126034511104;3.769373068601;0;2.1560880191778;2.6106262338914;0;2.3235990416874;3.2929837992143;6.5536232107489;2.2717434340053;2.0695928871955;4.3966007179064;5.2511458965124;0;4.2091410216661;3.0664359886889;4.1715411112485;0;4.0074938716732;0;4.29740047924;0;2.334725061611;2.0017639445159;13.047467064844;0;5.2301797155254;0;0;3.2258526068263;4.5331065719445;10.120946357544;0;0;6.4489746871075;1.4269566158154;4.6519936821817;0;3.333145787937;0;7.6358359731716;4.6944285574688;1.5306223933946;0;7.2470065876557;4.4840450552928;4.3767091600852;0;3.1372736749009;0;0;0;3.8537508409161;6.4183229044653;4.0141860549432;0;4.474271425939;3.4201477439139;2.2456051566513;13.058124452165;0;3.5646347907956;0;0;12.632488751343;5.6239938822247;0;2.2483135386373;12.367248063504;6.071276542033;0;0;0;0;0;0;5.3823300554526;0;0;8.8569455677305;3.0994297515151;2.4941094759777;4.5829698400577;0;0;4.0853103705012;2.6519104510829;0;14.852813503471;10.032023340583;4.8125025264646;2.5211715877944;6.8746529419804;2.9667349423651;0;2.5323032278445;1.5886523884942;1.618259353592;0;0;7.3458893673185;5.293271948954;0;1.9145403737085;0;2.6921022628038;0;4.5914737491335;3.7300024504309;4.8963631159812;0;2.3404061563834;0;0;3.7157115675133;1.4388553661421;0;0;4.4877447253228;2.3175357440441;0;0;0;1.893279840243;0;4.7668784746929;0;2.3505639487509;0;2.0766974738361;0;5.1231860723044;0;4.9478601721537;3.970249364062;0;0;6.9714003820197;8.1129056941079;0;3.5959217948434;4.1924276980402;0;0;0;0;7.6253680292126;0;0;0;19.836322281126;0;0;2.3024836548684;0;3.6787701444991;0;0;7.2112029577593;0;0;2.3219958933436;5.1666825871765;2.4081432287794;0;0;0;0;0;0;5.8690812580053;8.1216701435894;0;4.1592110724969;0;0;0;0;0;2.8992198550809;0;3.4888119066832;6.535056776397;0;2.8248025471131;3.1141156114623;1.2601261957663;0;3.9294981920942;4.2739815364086;0;3.5802016734907;3.8735511138238;4.8923888124753;0;5.3196927360453;3.7863411399569;0;6.4569674465576;4.2036448491586;0;5.280779669299;0;0;8.2696875305429;0;0;3.5581594356962;1.9349907455649;2.3611032769896;0;0;1.7123595245913;1.6804848548565;2.2689833712512;0;4.4010917850964;11.061679717483;2.4860056901472;7.1374775253092;0;0;0;7.550035733798;9.0084402551058;4.1580731764915;7.5205935413378;0;7.7832069772859;9.8736500100379;2.106434824222;2.5527505354109;5.0278107274519;0;3.2014960604378;3.5769856673392;2.2984744053894;1.6602809463596;4.7385511848097;3.0631665525196;6.0741266635587;4.9025698638207;4.3673095069822;2.6474621461125;3.1646865293571;3.4668943997866;6.9883408633608;6.1995371534093;5.2991243167059;5.7298853797124;2.9854580153595;4.2673475135986;7.9626511687605;0;0;0;4.8004173859699;0;0;0;0;2.6468591114771;0;0;1.7384937793458;6.2035769296758;1.9718286816624;0;0;2.638202294621;8.4687791088976;2.7019830757574;4.5296713780941;0;0;2.2994323763147;0;0;6.1425254789606;0;0;0;1.8517088190205;0;2.8193307646615;0;0;1.5497006834878;2.9682733889895;2.0745218707211;5.3342925489697;0;0;1.5175704664225;6.5821937549064;6.6706102813688;3.2431358810169;1.1262602073512;6.0087598714098;1.8733279666611;9.1890777520597;6.0848317664356;8.4776857081511;2.635714245878;0;2.7787077375042;0;2.6185510835171;5.8161529208377;2.0785267670392;1.6843905889434;6.0814870704975;4.2190779292384;1.547747816775;6.9002236295697;0;2.8220314031517;5.1113606252571;0;0;0;5.0560533336129;5.3107477045248;6.255762495927;5.3386312714168;4.2110002331061;0;6.644649632975;0;3.5293563930658;6.1495125129258;2.3376746426833;0;5.714523880467;0;9.8206664152752;0;0;0;7.6020802680892;0;3.2548335064581;2.6110334000051;7.2771513249356;5.4362937031894;7.5056254385948;7.7013908325661;0;4.1440535519666;11.412253878586;4.6043576563286;6.5811749063717;4.3891392061006;0;0;4.1264174497831;4.3545912794884;0;10.887063646401;9.6636305006126;0;0;3.6267381338488;0;0;0;1.6648423793533;3.3137612591395;0;2.9670928276338;0;4.7997017230818;5.6483516286202;1.7018257148408;4.7987323295066;0;0;1.9167852743715;3.3695105793449;4.3046202889885;6.5139047298552;4.1200828499021;6.6366125553918;1.8398026983133;0;4.8993446351106;5.6468038812658;1.4082920475431;2.013902089982;4.2995656702165;4.1991186394467;0;0;0;0;3.2815690697863;4.2651005750493;0;3.2980207019541;5.7556183625087;0;0;4.3121676149869;0;0;0;1.7773343877836;0;0;0;0;0;4.5745966215879;4.1112919553695;0;0;0;1.9827365984;2.7938977010633;2.9017860880027;2.0392984621608;4.9434968123077;3.9023827656127;0;0;9.6786541015465;0;0;4.719756690728;0;2.069505847655;4.7503586261481;3.093549715656;0;2.4284945872351;6.7692229184231;0;5.0919353624698;0;0;0;0;6.3255375444655;0;2.0330692068082;3.5074736312776;11.361654824002;0;3.1765169196633;5.0640855539467;5.3590508242425;2.2344174794003;0;0;8.2035591444418;2.7624740858448;0;0;0;0;0;0;5.8084428351228;2.7560937850319;0;0;0;3.8834655890538;0;7.1476680023313;0;0;4.9592713266153;0;0;0;7.7991251629813;0;0;0;0;0;6.9435117169099;4.720852380434;2.1479045502301;5.381812590349;4.6082724911126;0;3.5333331773311;0;0;2.1683853562914;4.1798650046635;4.4738175457827;6.1314969954253;13.360446691149;2.4349485581348;5.7882482315707;0;0;0;0;6.8432345563192;15.662976235254;20.288605537604;4.6930908588819;6.3304788122806;2.8423893459554;0;8.7223894204295;2.9425822218132;11.229165571229;8.453975713046;7.6914203052087;7.2906482032616;4.4498292127832;0;0;4.699847305252;7.1499641590127;3.5146403825703;0;10.146617956549;9.2443332669994;0;12.999029947192;10.026891562722;9.5006103160106;12.32664803123;10.107752788166;3.6527234592355;3.53533460014;0;0;1.7762115015028;2.0167688377272;0;0;23.73308500301;13.650634977835;6.907843308971;3.7924990670277;0;0;0;0;0;3.2166832065108;0;0;1.6497492908959;0;0;0;0;0;3.0915073770457;3.0170512181055;0;5.5727569070305;0;1.8548894262161;3.6669559605101;0;2.8316389288782;0;0;2.3264482949121;0;0;0;0;4.39185989669;6.1499290494362;1.7411529632187;2.0769832464867;0;0;0;0;1.9919683048287;2.567776677168;6.3472228441639;0;4.4342671908386;2.4299003227949;0;0;0;0;0;5.3781287332053;1.4267693571839;4.3430226925419;7.4868995893535;2.6775147830364;0;3.2847192528236;4.4350153448445;0;5.6179906843628;0;3.2852018496977;0;0;9.8863494555629;6.1942382749436;2.3676114954993;6.7150735361386;0;0;3.9257484553548;0;1.6752372536118;0;0;2.4500537115189;0;3.1827170065978;1.8386668512701;4.7809554401426;8.1969317291067;6.7099695497607;1.8046593149986;2.3138082648689;6.289027784686;6.2545181560244

### Sheet: Normal_Young_A-Total Ion Count_
# Exported with SCiLS Lab Version 12.01.16074
# Export time: 2024-09-03 10:48:29
# Generated from file: E:\Hummon\Joe Files\20240215_Fibroblast_Workup\20230614_Neg_Norm_vs_RepSen.slx
# Object Full Name: Regions/Normal_Young_A_20
# Object ID: 8aabf248-9c79-4a9c-b8e1-e8611f029038
# Object type: Region
# Object creation time: 2024-02-15 13:40:56
# MzRange Name: Top_1000_Peaks
# Normalization: Total Ion Count
#
m/z;Spot 1;Spot 2;Spot 3;Spot 4;Spot 5;Spot 6;Spot 7;Spot 8;Spot 109;Spot 110;Spot 111;Spot 112;Spot 113;Spot 114;Spot 214;Spot 215;Spot 216;Spot 217;Spot 218;Spot 219;Spot 220;Spot 221;Spot 321;Spot 322;Spot 323;Spot 324;Spot 325;Spot 326;Spot 327;Spot 430;Spot 431;Spot 432;Spot 436;Spot 537;Spot 538;Spot 539;Spot 541;Spot 542;Spot 744;Spot 745;Spot 746;Spot 752;Spot 753;Spot 754;Spot 854;Spot 956;Spot 957;Spot 958;Spot 959;Spot 960;Spot 961;Spot 962;Spot 1061;Spot 1062;Spot 1063;Spot 1064;Spot 1065;Spot 1066;Spot 1167;Spot 1168;Spot 1169;Spot 1170;Spot 1171;Spot 1246;Spot 1273;Spot 1274;Spot 1275;Spot 1276;Spot 1379;Spot 1380;Spot 1381;Spot 1382;Spot 1387;Spot 1388;Spot 1458;Spot 1485;Spot 1486;Spot 1487;Spot 1488;Spot 1530;Spot 1565;Spot 1591;Spot 1592;Spot 1593;Spot 1594;Spot 1635;Spot 1636;Spot 1637;Spot 1670;Spot 1672;Spot 1697;Spot 1698;Spot 1699;Spot 1741;Spot 1742;Spot 1743;Spot 1744;Spot 1747;Spot 1778;Spot 1841;Spot 1843;Spot 1846;Spot 1847;Spot 1848;Spot 1849;Spot 1850;Spot 1851;Spot 1852;Spot 1884;Spot 1885;Spot 1886;Spot 1896;Spot 1898;Spot 1899;Spot 1902;Spot 1950;Spot 1951;Spot 1952;Spot 1953;Spot 1954;Spot 1955;Spot 1956;Spot 1957;Spot 1990;Spot 1991;Spot 1992;Spot 1993;Spot 2004;Spot 2005;Spot 2008;Spot 2056;Spot 2057;Spot 2058;Spot 2059;Spot 2060;Spot 2061;Spot 2062;Spot 2063;Spot 2064;Spot 2096;Spot 2097;Spot 2098;Spot 2099;Spot 2108;Spot 2109;Spot 2110;Spot 2111;Spot 2112;Spot 2113;Spot 2114;Spot 2115;Spot 2116;Spot 2117;Spot 2161;Spot 2162;Spot 2163;Spot 2164;Spot 2165;Spot 2166;Spot 2167;Spot 2168;Spot 2169;Spot 2170;Spot 2203;Spot 2204;Spot 2205;Spot 2206;Spot 2212;Spot 2213;Spot 2214;Spot 2215;Spot 2216;Spot 2217;Spot 2218;Spot 2219;Spot 2220;Spot 2221;Spot 2222;Spot 2223;Spot 2224;Spot 2250;Spot 2266;Spot 2267;Spot 2268;Spot 2269;Spot 2270;Spot 2271;Spot 2272;Spot 2273;Spot 2274;Spot 2275;Spot 2276;Spot 2277;Spot 2310;Spot 2311;Spot 2312;Spot 2318;Spot 2319;Spot 2320;Spot 2321;Spot 2322;Spot 2323;Spot 2324;Spot 2325;Spot 2326;Spot 2327;Spot 2328;Spot 2329;Spot 2330;Spot 2331;Spot 2332;Spot 2365;Spot 2371;Spot 2372;Spot 2373;Spot 2374;Spot 2375;Spot 2376;Spot 2377;Spot 2378;Spot 2379;Spot 2380;Spot 2381;Spot 2382;Spot 2384;Spot 2417;Spot 2418;Spot 2419;Spot 2423;Spot 2424;Spot 2425;Spot 2426;Spot 2427;Spot 2428;Spot 2429;Spot 2430;Spot 2431;Spot 2432;Spot 2433;Spot 2434;Spot 2435;Spot 2436;Spot 2437;Spot 2438;Spot 2461;Spot 2462;Spot 2470;Spot 2471;Spot 2472;Spot 2477;Spot 2478;Spot 2479;Spot 2480;Spot 2481;Spot 2482;Spot 2483;Spot 2484;Spot 2485;Spot 2486;Spot 2487;Spot 2488;Spot 2489;Spot 2490;Spot 2522;Spot 2523;Spot 2524;Spot 2525;Spot 2526;Spot 2527;Spot 2528;Spot 2529;Spot 2530;Spot 2531;Spot 2532;Spot 2533;Spot 2534;Spot 2535;Spot 2536;Spot 2537;Spot 2538;Spot 2539;Spot 2540;Spot 2542;Spot 2543;Spot 2544;Spot 2574;Spot 2575;Spot 2576;Spot 2577;Spot 2578;Spot 2579;Spot 2580;Spot 2581;Spot 2582;Spot 2583;Spot 2584;Spot 2585;Spot 2586;Spot 2587;Spot 2588;Spot 2589;Spot 2590;Spot 2591;Spot 2592;Spot 2593;Spot 2594;Spot 2597;Spot 2630;Spot 2631;Spot 2632;Spot 2633;Spot 2634;Spot 2635;Spot 2636;Spot 2637;Spot 2638;Spot 2639;Spot 2640;Spot 2641;Spot 2642;Spot 2674;Spot 2678;Spot 2679;Spot 2680;Spot 2681;Spot 2682;Spot 2683;Spot 2684;Spot 2685;Spot 2686;Spot 2687;Spot 2688;Spot 2689;Spot 2690;Spot 2691;Spot 2692;Spot 2693;Spot 2694;Spot 2695;Spot 2696;Spot 2697;Spot 2698;Spot 2699;Spot 2700;Spot 2701;Spot 2702;Spot 2704;Spot 2736;Spot 2737;Spot 2738;Spot 2739;Spot 2740;Spot 2741;Spot 2742;Spot 2743;Spot 2744;Spot 2745;Spot 2746;Spot 2777;Spot 2783;Spot 2784;Spot 2785;Spot 2786;Spot 2787;Spot 2788;Spot 2789;Spot 2790;Spot 2791;Spot 2792;Spot 2793;Spot 2794;Spot 2795;Spot 2796;Spot 2797;Spot 2798;Spot 2799;Spot 2800;Spot 2801;Spot 2802;Spot 2803;Spot 2804;Spot 2805;Spot 2806;Spot 2807;Spot 2808;Spot 2842;Spot 2843;Spot 2844;Spot 2845;Spot 2846;Spot 2847;Spot 2848;Spot 2849;Spot 2850;Spot 2851;Spot 2878;Spot 2880;Spot 2884;Spot 2885;Spot 2886;Spot 2887;Spot 2888;Spot 2889;Spot 2890;Spot 2891;Spot 2892;Spot 2893;Spot 2894;Spot 2895;Spot 2896;Spot 2897;Spot 2898;Spot 2899;Spot 2900;Spot 2901;Spot 2902;Spot 2903;Spot 2904;Spot 2905;Spot 2906;Spot 2908;Spot 2909;Spot 2910;Spot 2911;Spot 2912;Spot 2913;Spot 2948;Spot 2949;Spot 2950;Spot 2951;Spot 2952;Spot 2953;Spot 2954;Spot 2955;Spot 2956;Spot 2981;Spot 2982;Spot 2983;Spot 2984;Spot 2985;Spot 2986;Spot 2987;Spot 2988;Spot 2989;Spot 2990;Spot 2991;Spot 2992;Spot 2993;Spot 2994;Spot 2995;Spot 2996;Spot 2997;Spot 2998;Spot 2999;Spot 3000;Spot 3003;Spot 3004;Spot 3006;Spot 3007;Spot 3008;Spot 3009;Spot 3010;Spot 3054;Spot 3055;Spot 3056;Spot 3057;Spot 3058;Spot 3059;Spot 3062;Spot 3083;Spot 3084;Spot 3085;Spot 3086;Spot 3087;Spot 3088;Spot 3089;Spot 3090;Spot 3091;Spot 3092;Spot 3093;Spot 3094;Spot 3095;Spot 3096;Spot 3097;Spot 3098;Spot 3099;Spot 3100;Spot 3101;Spot 3102;Spot 3114;Spot 3115;Spot 3116;Spot 3160;Spot 3161;Spot 3162;Spot 3163;Spot 3164;Spot 3166;Spot 3188;Spot 3189;Spot 3190;Spot 3191;Spot 3192;Spot 3194;Spot 3195;Spot 3196;Spot 3197;Spot 3198;Spot 3199;Spot 3200;Spot 3201;Spot 3202;Spot 3203;Spot 3204;Spot 3205;Spot 3206;Spot 3207;Spot 3208;Spot 3222;Spot 3264;Spot 3265;Spot 3266;Spot 3267;Spot 3268;Spot 3269;Spot 3270;Spot 3292;Spot 3293;Spot 3294;Spot 3295;Spot 3296;Spot 3297;Spot 3298;Spot 3299;Spot 3300;Spot 3301;Spot 3302;Spot 3303;Spot 3304;Spot 3305;Spot 3306;Spot 3307;Spot 3308;Spot 3309;Spot 3310;Spot 3311;Spot 3312;Spot 3313;Spot 3314;Spot 3315;Spot 3330;Spot 3372;Spot 3373;Spot 3398;Spot 3399;Spot 3400;Spot 3401;Spot 3402;Spot 3403;Spot 3404;Spot 3405;Spot 3406;Spot 3407;Spot 3408;Spot 3409;Spot 3410;Spot 3411;Spot 3412;Spot 3413;Spot 3414;Spot 3415;Spot 3416;Spot 3419;Spot 3504;Spot 3505;Spot 3506;Spot 3507;Spot 3508;Spot 3509;Spot 3510;Spot 3511;Spot 3512;Spot 3513;Spot 3514;Spot 3515;Spot 3516;Spot 3517;Spot 3518;Spot 3519;Spot 3520;Spot 3521;Spot 3522;Spot 3523;Spot 3524;Spot 3525;Spot 3526;Spot 3530;Spot 3610;Spot 3611;Spot 3612;Spot 3613;Spot 3614;Spot 3615;Spot 3616;Spot 3617;Spot 3618;Spot 3620;Spot 3621;Spot 3622;Spot 3623;Spot 3624;Spot 3714;Spot 3715;Spot 3716;Spot 3717;Spot 3718;Spot 3719;Spot 3720;Spot 3721;Spot 3722;Spot 3723;Spot 3724;Spot 3726;Spot 3727;Spot 3728;Spot 3730;Spot 3739;Spot 3820;Spot 3821;Spot 3822;Spot 3823;Spot 3824;Spot 3825;Spot 3826;Spot 3827;Spot 3828;Spot 3829;Spot 3830;Spot 3832;Spot 3925;Spot 3926;Spot 3927;Spot 3928;Spot 3929;Spot 3930;Spot 3931;Spot 3932;Spot 3933;Spot 3934;Spot 3935;Spot 3986;Spot 3987;Spot 3988;Spot 3989;Spot 3990;Spot 3991;Spot 3992;Spot 3993;Spot 4034;Spot 4035;Spot 4036;Spot 4037;Spot 4039;Spot 4092;Spot 4093;Spot 4094;Spot 4095;Spot 4096;Spot 4140;Spot 4143;Spot 4144;Spot 4145;Spot 4196;Spot 4197;Spot 4198;Spot 4199;Spot 4200;Spot 4201;Spot 4300;Spot 4301;Spot 4302;Spot 4303;Spot 4304;Spot 4305;Spot 4407;Spot 4408;Spot 4410;Spot 4411;Spot 4620;Spot 4739;Spot 4740;Spot 4842;Spot 4844;Spot 4845;Spot 4846;Spot 4847;Spot 4877;Spot 4878;Spot 4950;Spot 4951;Spot 4952;Spot 4953;Spot 4954;Spot 4983;Spot 4984;Spot 5022;Spot 5023;Spot 5024;Spot 5025;Spot 5052;Spot 5053;Spot 5054;Spot 5055;Spot 5056;Spot 5057;Spot 5058;Spot 5059;Spot 5060;Spot 5061;Spot 5062;Spot 5086;Spot 5087;Spot 5088;Spot 5127;Spot 5128;Spot 5129;Spot 5130;Spot 5160;Spot 5161;Spot 5162;Spot 5163;Spot 5164;Spot 5165;Spot 5166;Spot 5167;Spot 5168;Spot 5193;Spot 5194;Spot 5229;Spot 5230;Spot 5232;Spot 5233;Spot 5234;Spot 5235;Spot 5236;Spot 5237;Spot 5264;Spot 5265;Spot 5266;Spot 5267;Spot 5268;Spot 5269;Spot 5270;Spot 5271;Spot 5272;Spot 5273;Spot 5274;Spot 5299;Spot 5300;Spot 5336;Spot 5337;Spot 5338;Spot 5339;Spot 5340;Spot 5341;Spot 5342;Spot 5343;Spot 5373;Spot 5374;Spot 5375;Spot 5376;Spot 5377;Spot 5378;Spot 5379;Spot 5380;Spot 5405;Spot 5406;Spot 5441;Spot 5442;Spot 5443;Spot 5444;Spot 5445;Spot 5446;Spot 5447;Spot 5448;Spot 5449;Spot 5450;Spot 5480;Spot 5481;Spot 5482;Spot 5483;Spot 5484;Spot 5485;Spot 5486;Spot 5511;Spot 5512;Spot 5513;Spot 5548;Spot 5549;Spot 5550;Spot 5551;Spot 5552;Spot 5553;Spot 5554;Spot 5555;Spot 5556;Spot 5557;Spot 5586;Spot 5587;Spot 5588;Spot 5589;Spot 5590;Spot 5591;Spot 5592;Spot 5593;Spot 5618;Spot 5619;Spot 5620;Spot 5649;Spot 5651;Spot 5652;Spot 5653;Spot 5654;Spot 5655;Spot 5656;Spot 5657;Spot 5658;Spot 5659;Spot 5660;Spot 5661;Spot 5662;Spot 5663;Spot 5690;Spot 5691;Spot 5692;Spot 5693;Spot 5694;Spot 5695;Spot 5696;Spot 5697;Spot 5698;Spot 5699;Spot 5705;Spot 5725;Spot 5726;Spot 5727;Spot 5758;Spot 5759;Spot 5760;Spot 5761;Spot 5762;Spot 5763;Spot 5764;Spot 5765;Spot 5766;Spot 5767;Spot 5768;Spot 5769;Spot 5796;Spot 5798;Spot 5800;Spot 5801;Spot 5802;Spot 5803;Spot 5804;Spot 5805;Spot 5806;Spot 5833;Spot 5834;Spot 5865;Spot 5866;Spot 5867;Spot 5868;Spot 5869;Spot 5870;Spot 5871;Spot 5872;Spot 5873;Spot 5874;Spot 5876;Spot 5877;Spot 5905;Spot 5906;Spot 5909;Spot 5910;Spot 5911;Spot 5912;Spot 5940;Spot 5941;Spot 5972;Spot 5973;Spot 5974;Spot 5975;Spot 5976;Spot 5977;Spot 5978;Spot 5979;Spot 5980;Spot 5981;Spot 5982;Spot 5984;Spot 6016;Spot 6017;Spot 6018;Spot 6019;Spot 6020;Spot 6046;Spot 6047;Spot 6048;Spot 6079;Spot 6080;Spot 6081;Spot 6082;Spot 6083;Spot 6084;Spot 6085;Spot 6086;Spot 6087;Spot 6088;Spot 6090;Spot 6123;Spot 6124;Spot 6125;Spot 6126;Spot 6127;Spot 6128;Spot 6129;Spot 6130;Spot 6188;Spot 6189;Spot 6190;Spot 6194;Spot 6195;Spot 6196;Spot 6232;Spot 6233;Spot 6234;Spot 6235;Spot 6236;Spot 6237;Spot 6238;Spot 6295;Spot 6296;Spot 6297;Spot 6337;Spot 6338;Spot 6339;Spot 6340;Spot 6341;Spot 6342;Spot 6343;Spot 6344;Spot 6402;Spot 6443;Spot 6444;Spot 6445;Spot 6446;Spot 6447;Spot 6448;Spot 6544;Spot 6545;Spot 6549;Spot 6550;Spot 6551;Spot 6552;Spot 6555;Spot 6556;Spot 6558;Spot 6656;Spot 6762;Spot 6771;Spot 6772;Spot 6773;Spot 6774;Spot 6878;Spot 6879;Spot 6880;Spot 6986;Spot 6987;Spot 6988;Spot 6989;Spot 6994;Spot 7072;Spot 7093;Spot 7094;Spot 7095;Spot 7096;Spot 7097;Spot 7199;Spot 7200;Spot 7201;Spot 7202;Spot 7203;Spot 7308;Spot 7309;Spot 7597;Spot 7598;Spot 7602;Spot 7603;Spot 7706;Spot 7707;Spot 7708;Spot 7709;Spot 7712;Spot 7806;Spot 7807;Spot 7808;Spot 7809;Spot 7810;Spot 7811;Spot 7812;Spot 7813;Spot 7814;Spot 7815;Spot 7820;Spot 7918;Spot 7919;Spot 7920;Spot 7921;Spot 7922;Spot 7924;Spot 8024;Spot 8025;Spot 8026;Spot 8027;Spot 8030;Spot 8131;Spot 8132;Spot 8133;Spot 8135;Spot 8136;Spot 8224;Spot 8236;Spot 8237;Spot 8238;Spot 8239;Spot 8240;Spot 8330;Spot 8343;Spot 8344;Spot 8345;Spot 8346;Spot 8430;Spot 8431;Spot 8432;Spot 8433;Spot 8434;Spot 8435;Spot 8448;Spot 8449;Spot 8450;Spot 8451;Spot 8536;Spot 8541;Spot 8555;Spot 8556;Spot 8557;Spot 8641;Spot 8642;Spot 8643;Spot 8644;Spot 8645;Spot 8664;Spot 8665;Spot 8747;Spot 8748;Spot 8749;Spot 8750;Spot 8839;Spot 8853;Spot 8854;Spot 8855;Spot 8876;Spot 8944;Spot 8946;Spot 8959;Spot 8960;Spot 8981;Spot 8982;Spot 9049;Spot 9050;Spot 9051;Spot 9052;Spot 9086;Spot 9087;Spot 9088;Spot 9155;Spot 9156;Spot 9157;Spot 9158;Spot 9190;Spot 9192;Spot 9193;Spot 9194;Spot 9260;Spot 9261;Spot 9262;Spot 9263;Spot 9264;Spot 9296;Spot 9297;Spot 9298;Spot 9299;Spot 9366;Spot 9367;Spot 9368;Spot 9369;Spot 9370;Spot 9401;Spot 9402;Spot 9403;Spot 9404;Spot 9405;Spot 9406;Spot 9447;Spot 9471;Spot 9472;Spot 9473;Spot 9474;Spot 9475;Spot 9506;Spot 9507;Spot 9508;Spot 9509;Spot 9510;Spot 9511;Spot 9512;Spot 9552;Spot 9553;Spot 9554;Spot 9556;Spot 9557;Spot 9577;Spot 9578;Spot 9579;Spot 9580;Spot 9581;Spot 9582;Spot 9611;Spot 9612;Spot 9613;Spot 9614;Spot 9615;Spot 9616;Spot 9617;Spot 9656;Spot 9657;Spot 9658;Spot 9659;Spot 9660;Spot 9661;Spot 9662;Spot 9684;Spot 9685;Spot 9686;Spot 9687;Spot 9688;Spot 9716;Spot 9717;Spot 9718;Spot 9719;Spot 9720;Spot 9721;Spot 9722;Spot 9760;Spot 9761;Spot 9762;Spot 9763;Spot 9764;Spot 9765;Spot 9766;Spot 9767;Spot 9768;Spot 9769;Spot 9789;Spot 9790;Spot 9791;Spot 9792;Spot 9793;Spot 9794;Spot 9822;Spot 9823;Spot 9824;Spot 9825;Spot 9826;Spot 9827;Spot 9828;Spot 9866;Spot 9867;Spot 9868;Spot 9869;Spot 9870;Spot 9871;Spot 9872;Spot 9873;Spot 9874;Spot 9875;Spot 9876;Spot 9877;Spot 9895;Spot 9896;Spot 9897;Spot 9898;Spot 9899;Spot 9900;Spot 9901;Spot 9929;Spot 9930;Spot 9931;Spot 9932;Spot 9933;Spot 9934;Spot 9972;Spot 9973;Spot 9974;Spot 9975;Spot 9976;Spot 9981;Spot 9982;Spot 9983;Spot 9984;Spot 10000;Spot 10001;Spot 10002;Spot 10003;Spot 10004;Spot 10005;Spot 10006;Spot 10035;Spot 10036;Spot 10037;Spot 10038;Spot 10039;Spot 10078;Spot 10079;Spot 10080;Spot 10081;Spot 10087;Spot 10088;Spot 10089;Spot 10090;Spot 10091;Spot 10101;Spot 10102;Spot 10104;Spot 10105;Spot 10106;Spot 10107;Spot 10108;Spot 10109;Spot 10110;Spot 10111;Spot 10112;Spot 10141;Spot 10142;Spot 10143;Spot 10144;Spot 10145;Spot 10146;Spot 10184;Spot 10185;Spot 10186;Spot 10187;Spot 10193;Spot 10194;Spot 10195;Spot 10196;Spot 10197;Spot 10209;Spot 10210;Spot 10211;Spot 10214;Spot 10215;Spot 10216;Spot 10217;Spot 10218;Spot 10247;Spot 10248;Spot 10249;Spot 10250;Spot 10251;Spot 10291;Spot 10292;Spot 10300;Spot 10301;Spot 10302;Spot 10303;Spot 10313;Spot 10314;Spot 10315;Spot 10316;Spot 10318;Spot 10319;Spot 10322;Spot 10323;Spot 10324;Spot 10354;Spot 10355;Spot 10356;Spot 10357;Spot 10358;Spot 10406;Spot 10407;Spot 10408;Spot 10409;Spot 10410;Spot 10417;Spot 10418;Spot 10420;Spot 10421;Spot 10422;Spot 10424;Spot 10425;Spot 10426;Spot 10427;Spot 10428;Spot 10429;Spot 10430;Spot 10459;Spot 10460;Spot 10461;Spot 10462;Spot 10463;Spot 10514;Spot 10515;Spot 10516;Spot 10517;Spot 10518;Spot 10521;Spot 10523;Spot 10524;Spot 10525;Spot 10526;Spot 10527;Spot 10528;Spot 10529;Spot 10530;Spot 10531;Spot 10532;Spot 10533;Spot 10534;Spot 10535;Spot 10536;Spot 10564;Spot 10565;Spot 10566;Spot 10567;Spot 10568;Spot 10569;Spot 10570;Spot 10620;Spot 10621;Spot 10622;Spot 10623;Spot 10624;Spot 10627;Spot 10628;Spot 10629;Spot 10630;Spot 10631;Spot 10632;Spot 10633;Spot 10634;Spot 10635;Spot 10636;Spot 10637;Spot 10638;Spot 10639;Spot 10640;Spot 10641;Spot 10669;Spot 10670;Spot 10671;Spot 10672;Spot 10673;Spot 10674;Spot 10726;Spot 10727;Spot 10728;Spot 10729;Spot 10730;Spot 10733;Spot 10734;Spot 10735;Spot 10736;Spot 10737;Spot 10738;Spot 10739;Spot 10740;Spot 10741;Spot 10742;Spot 10743;Spot 10744;Spot 10745;Spot 10746;Spot 10747;Spot 10748;Spot 10775;Spot 10776;Spot 10777;Spot 10778;Spot 10779
247.08868626222;8.0726289107855;5.8844868899225;4.0586867042406;2.892324068885;4.1137307669648;3.3922272598916;5.511100912874;4.4839435612449;0;0;0;9.5121390612943;2.9479023250096;0;8.803764732462;24.617048032308;3.2967411631104;0;0;0;0;9.5803184323972;8.0858801553028;2.8756780733143;2.337016820297;0;4.6831178007945;0;0;0;0;0;0;0;0;0;0;1.8558650230702;0;0;6.988341112867;5.5178170588509;0;0;0;0;8.4047523935707;0;0;0;0;4.6435577658401;0;0;0;0;0;3.6073961809175;0;0;6.5472158961665;0;4.8964354890387;4.226418660802;0;0;4.0098148257559;0;2.9876084171226;0;4.8437769945353;3.2089866135926;4.8881101318377;4.2924391752373;7.6611528112489;0;3.4128435887971;9.2631854818079;5.8079710841054;0;12.436226706003;8.8741325616969;1.6010793205284;1.4641518251002;5.4530921584654;5.8750713516242;6.4830905088798;7.7883468400054;4.1694872121135;1.8974862286143;14.37064857922;2.7390180563567;7.3628786778611;1.6291320206656;0;0;0;0;0;7.5160159533291;0;0;0;5.7756971538145;0;10.981415073178;15.391959558722;0;0;0;2.604353896388;5.7236763440536;0;7.6965674334653;13.664518960355;0;0;0;0;0;0;6.1653614118683;0;0;0;0;3.3181763392209;0;0;0;0;0;8.7176740420659;0;0;0;0;0;0;0;4.6684495625632;0;0;11.898164232637;0;0;0;2.5189895464106;0;0;0;0;0;13.926151782489;0;0;0;5.0435595762867;0;0;2.5263775792821;0;0;0;8.3729269514281;11.323759693911;0;0;0;0;0;5.4174580366871;0;0;0;5.7885915048019;0;0;0;7.3985413087902;0;6.3003627743898;0;0;3.6975338557903;0;9.280216623265;7.2641917713696;0;0;5.0606259069371;4.8460204722297;5.4010350589705;1.3816407722046;4.436120744153;0;7.5680909866163;0;0;5.8267351417909;0;0;4.0375519195272;0;13.78294928917;0;0;4.5331098925677;0;0;1.6140312800757;6.3916056117878;10.273285048157;10.352487648431;0;3.2305519980852;0;12.748084592289;0;4.8104255492078;0;0;0;20.291512757012;0;0;0;0;0;4.7331170911533;0;0;4.917924549411;0;0;0;0;0;0;4.1989216140836;0;0;2.8242748287546;0;0;8.0776693238861;0;2.2447449801064;2.4077982874017;3.4174752814403;6.8997060008348;0;0;2.7079396310102;5.2156350128742;2.0334517216491;1.4354005203331;0;0;0;8.5276810513865;0;1.7319783732746;0;0;0;0;1.9579565606023;4.7902390060334;6.4491906851413;4.4621480899475;0;0;0;0;0;0;0;0;0;0;4.9103290791017;7.9183379114396;9.4785719690809;2.2103756810567;5.2955470523357;0;0;0;4.7104729111286;11.951627058756;0;0;0;6.2393893358902;0;0;0;4.7567638867382;0;0;0;10.441231875064;24.450547678221;0;0;0;3.6366760900675;0;5.1638091720529;5.3701041890145;2.9094706881322;0;4.5724954657738;0;0;0;0;0;0;2.7344020212333;6.1924740379251;0;9.2674069340615;0;0;0;0;9.3857815938784;7.278685525757;0;5.0103085565871;0;0;5.4518242624872;0;0;0;3.7394349284402;11.815612676986;0;0;0;0;0;4.1244666274638;0;0;0;0;7.4147394389275;3.7393101766962;0;0;7.7672783748952;4.8540217619055;0;5.5979599090531;15.071171822398;0;0;4.7666790421707;0;6.753194895895;0;3.6646736969862;0;0;0;0;0;0;4.0318549206501;32.243476723381;0;0;0;0;0;12.853396301081;6.9880358968317;2.6428437306637;0;2.1499526880662;12.200520787574;0;0;6.3030605073996;0;4.2543344828391;0;7.8102758201778;3.0939149345707;0;0;2.2009009291704;0;0;6.4737250619448;0;0;0;8.0169834065186;1.9411893141214;2.0037850204241;3.7215185605493;2.9370799390445;13.757635196526;10.317095036112;0;0;5.9707190296738;0;0;0;2.6870838461102;0;0;0;0;0;0;5.6496663635949;5.7022735517607;2.9420336719096;7.5985924721293;8.9942167185899;0;4.6744213698897;0;6.2449694409991;0;3.1398994902099;1.4142041214218;3.1607226579326;5.9854509428204;1.8089368821903;0;0;5.0164272528506;0;0;4.266965856792;0;0;0;0;0;2.8364634285718;9.8309046182424;7.4950745540819;0;6.8141281224357;12.964427739012;0;2.5112937827132;0;0;0;0;6.4462646573115;0;10.034557981827;6.4803399410668;16.491389591513;0;0;0;3.7168481002204;2.6616202067947;6.8947539529088;2.622509636835;7.6694367563791;3.341563066742;5.0799490992242;0;1.1714361593085;0;0;19.584539420968;3.0620495537527;0;0;0;2.2571918121963;13.18811418862;3.1779360148253;3.7564911782209;0;0;0;7.8759331728513;0;0;19.567702151294;0;3.574159677455;8.0015958789999;5.8637489184017;2.1276328551249;4.018584503579;4.1136937036605;0;0;3.661050544847;0;0;0;0;0;0;14.145701192382;0;0;0;6.2046140634414;11.903591241901;0;0;0;0;0;0;0;0;7.3501611903167;0;6.2073960632511;6.8744896288819;4.2623914408766;1.6716556445885;14.261516229393;0;4.6280269505102;0;0;0;4.30959342236;0;0;0;0;6.3079689346775;0;0;5.9895460217586;0;0;1.1068142516752;2.6499587615504;6.2212087034905;0;0;1.8625165152772;8.2483439218084;5.9394998026329;0;0;0;8.344127934667;4.3991836613113;16.369080265383;0;5.5526692928645;0;12.789527018651;0;0;0;6.1891053888282;0;0;3.219511735102;9.6651768225857;3.982448006628;7.2898173084404;0;5.5210730692783;5.7339538267179;6.8307118606119;3.1186153997822;0;12.151403509958;0;2.5988009784101;7.2582537311621;0;0;0;10.049465903148;4.2310648133058;5.5511619698332;0;4.1558078484632;5.2738827975985;9.6337742377287;0;0;0;0;0;0;0;7.9196569125054;0;0;0;2.0477367005219;8.1409055102037;9.4649529889505;0;6.3845000555235;0;0;0;0;0;0;5.6803215636139;0;7.2038913308036;4.3165734740578;0;3.2016893679557;0;6.1757987292971;0;0;27.970444993653;12.073825460765;0;17.076481335403;14.511014122294;17.991642899923;0;3.6851916677773;2.9921291229475;0;9.5769577200745;3.1850622446971;5.1823476392076;0;2.9011471519945;3.745692269343;8.9946122017632;15.02427387044;6.1121242374971;0;0;9.1709841632369;5.4688579667133;2.3098633237172;4.3931654454505;0;4.6529649209813;0;1.590448234245;2.4528127471096;0;0;0;0;0;0;5.3682931972744;3.3024914407671;0;6.1298786889505;0;0;6.3280958219742;0;0;0;0;0;6.6313352697751;6.2184743270381;0;0;5.2337120515077;0;0;0;0;0;3.1038396151669;0;0;0;2.6978841251415;2.9431345970981;0;5.5521441848637;0;0;0;0;3.3660927831456;3.2037619635872;0;0;0;0;0;4.2115484483435;0;0;0;0;0;0;3.0323258364499;0;0;2.4476720459687;0;0;3.7473761036268;10.456213592083;0;0;2.0760377524045;0;0;9.1054134641373;0;5.9322813167482;7.3722715578786;7.5457907500676;0;0;3.0377334017554;0;8.7315171301746;0;0;0;7.6264377867911;2.6888672680101;0;3.2067233248665;6.6169302256314;0;7.1760662856903;3.2102779076689;3.6107510052412;0;5.072883076398;0;4.9831509595338;10.982137036;0;0;0;0;0;0;0;0;0;0;0;0;0;9.0482156848533;14.713653554472;0;0;14.322892473551;0;0;0;0;4.4296845152259;0;6.6624442122953;9.5001778203966;2.6369011402231;0;0;0;3.6083299753234;0;6.5102470442609;11.879962237901;0;12.919328487717;3.8145937617772;0;9.4740493479454;0;5.4621574576763;0;3.5513094852329;4.2066500973708;0;0;13.378045024742;0;0;6.4225972059937;16.30823465981;0;0;0;0;0;0;0;0;0;0;0;12.649526996567;3.9315766523142;0;0;8.0595061268175;5.7306113048307;0;5.3077918820852;0;0;0;0;8.2667903488741;0;10.106310351776;0;0;0;0;0;0;0;0;8.5384206898758;2.2241885689554;0;0;0;5.1667019011362;7.0442325843567;5.163441679157;0;2.4719793529085;0;6.9399111938189;5.3095806108778;0;0;0;0;0;0;0;0;0;9.9905873950962;0;0;2.1632030000476;0;15.385532998182;0;9.4868828349674;12.706500987701;2.9635323989391;4.0198900169184;0;0;0;6.166336498377;5.8128259718678;0;0;1.5532603714546;0;0;0;2.4868179740863;0;0;0;0;7.2461810424343;0;2.9813738061864;13.311489769557;0;11.088028603666;9.8711521040071;0;0;4.1886454621841;11.656538879549;0;36.214565679041;0;0;4.8541046461702;4.1270467571134;0;3.2233820125572;3.3868859655002;2.9813943928908;0;0;0;3.262153210111;6.2803924998248;0;0;4.557287618543;6.1032859963328;0;0;0;0;2.6269778484166;8.6451853690004;0;5.5174065485427;0;0;1.6660237806267;0;2.7889894103883;11.132755551007;3.5410174427636;0;0;4.1838948879084;0;0;0;5.9650323849461;0;3.7500691426628;4.6044476541076;0;0;1.5899070446999;0;2.62359647332;5.5030062727228;0;10.439335593788;0;8.128830528881;1.7804235521842;5.5545236396858;0;3.6963687993086;5.2431356028606;3.4009012538578;0;0;7.2042875427742;2.1239948104146;0;7.1050565308519;0;2.8886096391578;0;0;0;0;8.3272778855207;0;7.2668645362928;6.2216575569897;14.497690980168;0;0;0;3.7318531504259;0;0;0;4.0884907152953;0;9.0977394407955;10.652204613335;8.3156174696691;3.0478360769621;0;0;0;3.2487730380491;4.2906354704291;0;2.778345683291;5.4974681954767;0;0;0;0;0;5.9226081083581;0;10.897587788692;0;0;0;2.7948745422842;0;1.2375596015548;0;3.409007869247;0;0;10.977368488358;1.8842211881204;0;0;0;0;3.4975993156892;4.9677990840984;0;0;0;0;2.5119985051278;0;0;0;11.373958843978;0;7.8212405459694;0;0;0;10.042622984184;5.0180726559672;7.539329553575;0;4.4566869898398;0;0;0;0;0;0;3.1384709724168;6.066313062915;0;5.9553534468237;0;7.2947093628363;6.2458195531618;0;2.9390389814873;0;0;0;0;0;0;0;0;0;0;0;3.8363708909773;0;0;0;0;0;0;0;0;6.4648667113923;1.950180090309;0;0;0;0;0;2.5457861310234;6.3356877399994;0;13.135959541421;0;0;0;7.7780456743166;8.8629803103767;3.5208415671937;6.3282160486546;4.0062790577306;0;0;2.8809552483757;7.1014583831782;0;0;0;5.9736382579021;0;0;4.2199906997539;0;0;0;0;9.8104296441556;0;0;0;0;0;0;6.9873303427484;0;1.8136283215511;5.0246260815143;0;10.323425907505;7.5586340290291;5.0412205643308;0;0;4.2827672466592;5.5679617857269;4.4767483188862;0;0;9.9081327495631;0;0;0;0;0;0;0;0;0;0;0;2.7726905865762;0;0;0;5.3378228851448;4.2943478605256;0;0;0;0;0;0;0;0;2.9639928181031;3.9020315365492;4.5023065609469;3.830475129881;0;6.1173575339239;0;0;3.7915405623336;0;0;6.1212613245968;0;0;0;0;0;0;6.8946003139425;0;3.9564672364852;6.4908190737944;0;2.9791533234462;0;7.1115992179948;0;7.406246241572;0;6.9965611469926;0;4.5585609602947;0;12.583485510857;7.1161631731472;5.8028471511162;3.8763023857143;0;9.6807456683889;0;0;4.5729495148214;0;0;0;1.9364170409431;0;0;0;0;5.0530541263467;5.3746488180513;2.7387420329866;0;0;1.1322523292267;0;2.4795036544017;0;0;0;0;0;4.6284046427825;0;0;2.6247960478218;0;2.4569028685761;0;0;6.8133000327784;0;0;0;0;4.2223313386813;5.0916146743857;4.9828860842023;0;5.9310699949063;0;0;3.1268326215325;0;3.8501545393087;4.194903271896;4.0006554528147;3.2365681930756;4.146605928219;0;6.0827339366595;0;4.3758733637308;3.0876362846497;2.7840100524599;6.1974165362061;0;18.214243159878;3.5867753871317;0;3.7088085925411;0;0;0;0;0;0;5.6133716064819;0;0;0;0;5.9293920530559;0;0;0;0;3.1135994346339;10.941306778371;0;0;0;0;4.7716063357425;4.5310786891072;0;2.4194007303379;2.193994936497;5.4148364623805;0;0;0;11.425673616409;13.540066700553;0;5.1411305990319;2.2970709046835;0;1.9778141909291;0;8.7340428899132;0;4.2749904648607;6.5733779075519;0;0;0;0;6.5635946111379;0;0;19.085126965594;0;0;0;0;0;0;0;0;0;0;4.1826659643246;4.260687499564;0;8.5669545093031;0;5.1886987057324;0;4.451359632257;2.2491448728722;0;0;0;0;0;0;5.8174383023198;0;0;6.1264116942395;0;4.0652207737562;0;0;3.6926997510206;2.4491016173877;0;0;5.2458954854394;1.9920792803387;0;0;0;0;7.1853282892679;2.4044786331352;0;0;0;0;0;2.9293164476965;9.9773278446942;0;0;0;5.645528501975;0;0;0;0;9.5732966184662;2.6795481549484;0;0;0;5.687594173328;4.6678469228275;0;3.0520030667318;1.8193102182303;7.7298922605224;0;0;5.9084815218379;0;0;0;0;0;4.5749182447287;6.8023829860848;2.2049899152538;3.4828488920426;0;0;0;0;4.0736189645561;7.4564114548993;9.3709167810729;4.1436834543896;0
251.03812570341;4.4709944736658;0;0;0;1.8440862058808;4.0445786560246;0;0;0;0;0;0;0;11.686716704288;0;0;3.4615782212659;0;0;0;0;0;0;1.8754422217267;0;0;0;0;4.7656412865993;0;0;0;6.9334915875422;0;0;0;0;2.3861121725188;0;0;0;0;0;0;0;0;0;0;0;0;0;0;0;0;0;0;0;0;0;0;0;0;0;0;0;9.4738021150039;0;0;0;0;6.4062857024499;0;5.8657321582053;0;0;0;0;2.830417786108;0;0;0;0;0;0;11.732410401547;5.0153048123621;0;0;2.5879575799325;1.2649908190762;5.9173258855611;2.7390180563567;0;7.8198336991947;0;0;0;0;0;9.0983351013984;0;0;0;0;0;0;0;4.5950769365606;0;0;0;0;0;0;0;0;0;0;0;0;6.9186976320675;0;15.825244877663;0;0;0;0;0;0;0;0;0;0;0;0;0;0;0;1.7746913824811;0;0;0;1.8313738674817;0;0;0;0;2.9913000863625;0;4.0939182585574;0;2.3179978975209;2.7468907134857;0;0;0;0;0;0;0;0;0;4.9901813737193;0;3.1759378091624;2.8967757356517;0;0;0;0;8.771067091369;0;0;3.5118957142254;0;0;6.1968204814155;0;2.2434787911054;3.7579892362109;0;4.523337376485;0;0;0;0;0;0;0;1.7743232826375;0;0;2.100402522933;0;3.0102247906752;0;0;0;2.4000725785442;0;1.5027424076324;2.8935216872065;0;0;0;0;2.4182224758573;6.9255845580895;11.581580587269;0;5.1649000962422;0;0;0;3.4399618995778;0;0;0;0;0;0;0;0;0;0;0;0;0;0;0;0;0;3.0737028433819;3.0708324054822;0;0;0;2.5384698851546;0;0;4.0516905694898;0;0;0;0;0;6.6103413753161;0;5.7965514326337;0;0;0;0;2.8771858579484;0;0;5.7416020813323;0;0;0;2.5401603131789;0;2.9915990083834;2.8526974877133;0;0;0;0;0;0;0;0;0;0;0;0;0;0;0;0;0;9.9694560090853;12.768319882196;11.058333963928;13.865083817538;0;0;0;0;0;0;0;0;0;0;0;0;0;0;0;3.1272108075551;0;0;0;0;0;0;0;6.0062148505333;1.8442175614475;0;0;0;0;0;0;0;0;0;0;0;1.2142105956716;0;0;0;4.5999374052459;3.5535733953737;0;0;2.5689478326201;0;0;0;0;0;0;0;0;0;0;0;0;0;2.5644256063244;0;0;0;0;0;0;0;0;0;0;0;0;0;0;0;8.1581429983846;0;2.5087784432477;0;0;0;0;0;0;0;11.711795102848;0;0;0;0;0;0;0;0;0;0;0;0;0;1.6538097600509;0;0;0;0;0;0;0;0;2.0019449576634;0;0;0;0;0;3.0464588526799;2.6869330041327;0;2.6360377915032;2.2007405429659;0;4.6241192779018;2.2594934117621;1.6783313937397;0;0;1.762958776347;0;4.7137255497424;0;3.4705057353522;0;0;0;0;0;0;0;0;0;0;0;0;4.216039086839;0;0;0;0;0;1.569949745105;0;0;0;0;0;0;0;0;0;0;0;0;0;0;0;0;0;0;2.6282181746725;0;0;0;0;0;0;0;0;0;0;0;0;0;0;0;0;2.0442664551212;8.2066623042837;6.3711017539537;2.931040182345;0;0;3.7252960060978;0;0;0;0;0;0;0;0;3.8239835815201;0;0;0;0;0;0;2.464970288674;0;0;0;0;0;0;0;0;0;0;0;0;0;0;0;10.198788404157;0;0;0;0;0;0;0;0;0;4.8496112467004;0;0;0;0;0;0;0;0;0;0;0;6.0151784252717;4.6886305849642;0;0;6.1742426067285;0;0;0;0;0;0;0;1.5360219753144;0;0;0;2.5549757889094;2.5340387015133;2.3762823747295;0;0;2.0821104555039;0;1.6325087429384;0;1.8625165152772;0;0;0;0;0;0;4.8391020274425;0;0;0;2.9964686525941;8.5962394715521;0;0;0;0;2.8025961528357;0;0;0;0;0;1.6371105196672;0;0;0;0;0;0;0;0;0;0;3.4737257451056;0;0;0;0;0;4.5171824439817;0;8.0281451981073;0;0;0;0;0;3.5810957246909;0;0;0;0;4.6913392771175;4.3229997011018;2.5264879169598;0;4.0576972127909;0;0;2.429312826099;0;7.9848544490056;0;0;2.7708885676165;2.3882482106281;0;0;3.686157615938;5.7630408623202;0;0;4.128512032254;0;0;0;0;0;0;0;0;0;0;5.9766277106589;0;4.6183402548108;0;0;0;4.9162211035127;0;12.770632789874;0;3.2216530188608;0;0;6.7766283500577;0;0;0;0;0;4.6122998793106;0;0;0;0;0;0;2.5655666236045;0;0;0;0;0;0;0;0;0;0;0;0;0;0;0;0;0;0;0;0;0;0;0;0;0;2.7292703440026;0;6.4118289436779;0;0;0;0;0;0;0;0;3.3213131813598;0;0;0;2.8909689245221;0;0;0;4.2927957595083;5.2798434557796;2.1855293427995;1.3815211537318;0;5.7628213104772;0;0;3.6786419974565;0;0;0;0;1.4625724116462;2.8309605714607;0;0;0;0;0;0;1.5347371017087;0;0;0;0;0;0;0;0;0;0;0;0;0;0;0;0;4.0119455613791;0;3.9199551044894;0;0;0;0;0;0;5.1651898062147;0;7.0105366787311;0;0;0;0;0;0;6.6817800316398;0;0;0;0;0;0;0;0;0;0;0;0;5.7827169341545;0;2.0036757885053;0;0;0;0;0;0;0;0;0;0;0;0;0;0;6.4684565623885;0;0;4.2530445706674;0;11.333634172584;0;0;0;0;0;0;0;0;0;0;0;0;0;3.9640632767593;0;0;0;5.161908631182;0;0;0;0;0;0;1.544474019146;0;0;0;0;4.2453187467566;14.815420272306;0;2.5026792658743;2.4620895626122;0;3.1733532870382;0;0;0;0;5.3719571420288;0;8.8572032590907;13.326926510945;0;0;0;0;0;0;0;0;0;0;0;0;0;0;0;0;0;0;0;2.3470165560672;12.500745561023;11.652193312475;4.5798744720532;0;2.1732570925554;0;0;3.2363524361026;0;0;0;0;0;0;5.2999730128573;0;1.9774779977907;4.3519314546511;0;0;3.9296100042773;0;6.1313839589828;0;6.3692985859436;0;0;0;0;0;0;0;8.5481285116692;0;0;0;0;0;0;0;0;18.289184213701;1.9166106811441;0;0;0;0;0;0;0;0;4.3401144862811;0;0;0;0;0;0;0;2.9038981834436;5.9752729386339;0;0;8.1170973769456;0;0;0;0;0;0;0;12.895908597572;0;0;4.6088645534815;2.5000460951085;0;0;1.5973680248431;0;0;4.263344269145;5.6697640385629;0;0;2.8637777408532;0;2.1142529682187;4.490891453363;0;7.3927375986171;0;0;0;3.9194710798295;0;0;0;6.2592164676552;0;0;13.122520059724;3.9204704130041;0;0;0;0;0;0;0;0;0;0;0;0;0;0;0;0;0;0;0;0;0;0;0;0;0;0;0;0;0;0;0;0;0;0;0;0;0;0;0;0;0;1.7875860911346;0;0;0;0;0;0;0;0;3.6715060195263;0;0;0;3.6340082475785;0;0;0;0;1.8265015051096;0;0;0;0;0;0;0;0;0;0;3.4140360242604;0;0;0;0;3.0309730857439;0;0;2.0934701442749;0;0;0;0;0;3.1263040126441;0;0;0;0;0;0;0;0;3.0142452940075;2.3928138181201;0;4.6062111009988;0;0;0;5.0996526845962;0;0;0;1.7109202974518;3.479240917746;0;0;0;0;2.1673522044638;0;0;0;0;0;0;3.1454523626419;0;0;0;0;0;3.4467145651465;0;2.0473640157412;0;0;0;3.3611144564383;2.4487787528201;2.7912628595608;0;0;0;0;0;0;2.3970910849547;0;0;0;0;0;0;0;0;0;0;0;0;6.6964738026503;0;3.0234285029967;6.7636238704346;0;0;4.1613934597698;0;2.48998095736;0;0;0;0;0;0;0;0;0;0;0;0;3.8002858071697;0;0;0;2.5206278059784;0;0;0;3.1541680684947;0;0;0;1.1877020301607;0;0;0;0;0;0;6.7114942428646;10.043606943651;6.1287602078097;0;1.2744494862341;0;0;0;0;0;0;0;2.7082432588097;2.7098129272742;0;0;0;0;0;0;0;0;4.2559333192088;7.6540489246968;0;0;0;0;0;3.0150161732937;1.9116545962526;1.4947034173129;0;0;0;6.8222921988572;0;0;3.4431508101298;0;0;8.6935662071504;8.4005542602023;0;0;0;0;4.9010542228508;0;8.6323007991756;0;3.7657702953566;0;1.7533493065785;1.6469124788752;0;0;0;20.710892830194;0;0;17.528828319117;0;0;0;0;0;0;0;0;0;0;0;5.7108710995295;6.2499718120972;0;2.0366458697543;0;0;0;0;0;0;0;0;4.9140295470782;0;0;0;3.7245851916896;0;0;0;1.8525817707898;6.9600251311499;4.3112462860564;6.6919490763737;0;0;0;0;0;0;2.1030218845835;0;0;4.2853604093173;0;2.9793050149657;3.2336511776228;0;0;0;0;0;0;9.3921016187269;4.4479991923341;7.0024363381574;15.324392831598;0;9.8849949393797;0;2.8629638014455;1.8879494537947;0;0;0;7.7057288118492;0;0;0;0;2.6669828349574;0;0;0;4.9392009472592;0;2.7907925364378;3.2440730733963;2.3482689984371;0;0;0;0;0;0;0;0;0;0;0;0;0;0;0;0;0;0;0;4.5369094321207;0;0;0;0;0;0;0;0;3.0524108988979;0;0;0;0;0;0;0;0;0;1.8379235082719;0;0;0;0;2.685599818924;2.4491016173877;0;0;3.0751801121541;0;0;0;0;0;0;0;0;0;0;0;0;0;0;0;0;0;0;0;0;0;0;4.4447448585736;0;5.3024742016403;5.1979190002477;6.4437262300593;0;3.2471978593583;0;5.8265513092153;4.1844135019296;2.7513175842537;0;0;0;0;0;0;0;0;0;0;2.5442191329852;0;3.6099327569781;0;0;0;3.2007006150083;4.0149907834073;0;0;0
255.23439515702;52.658379356508;62.350520663435;32.131269741905;59.229766801949;47.520682997697;43.055192144778;52.288250124585;70.506147031989;74.446810369161;71.011160414021;22.799022846667;59.054530005535;29.479023250096;57.284070402987;24.810609700575;0;72.857979704739;0;13.128124338856;52.519587380627;53.657846140772;61.011501595793;42.450870815339;31.632458806457;42.066302765345;41.823044962047;41.144534964123;68.257680507927;49.135404989421;0;23.25032412521;27.722663905995;35.200803444445;39.282812854713;35.074152545617;34.839903484968;0;33.140446840539;23.696854249736;35.909763227686;48.668804178896;35.274616197654;19.817291933546;26.662176652598;25.410117850325;22.15174863618;20.671147778782;46.165574248653;19.220268124346;32.172703742865;10.673430030779;0;44.849543661374;21.903130091107;21.002489124873;34.468881102116;27.331291563187;34.686501739591;12.447201715595;24.134180776688;25.825129368212;37.49654055795;41.174571157825;28.856237753062;25.849675515791;0;0;53.035874674232;69.393995506803;50.741374843908;45.156501658732;56.645589787765;16.375168941656;10.969566781162;0;31.561191581606;48.775222956558;38.853916882028;14.519927710264;38.126457847815;0;27.56645434059;40.293829566631;42.135035855661;45.111944220032;32.95771733838;46.531859297605;46.730081040033;59.379248917341;42.630190602867;8.7351001167807;30.494401027438;28.782162104366;32.908466817444;29.966243151951;0;14.204184749387;0;43.194843996288;28.08616487823;31.55501469736;37.501549100106;17.567749256943;57.115227409944;17.590637220452;40.660915270956;75.148979021993;33.858461637815;45.495103494428;0;49.893937804487;11.146106564736;19.649567660212;25.940282831309;30.343270044317;0;52.005369176922;22.361929548024;9.3161794863252;17.083190751797;0;10.481114400176;12.308523793738;41.984332545248;12.452691096036;24.844306481507;27.148715502716;17.779581812149;10.499469463513;0;32.145209774724;36.212154024912;37.434717945342;37.511693143493;40.431224956481;0;50.107420633161;14.325695066516;79.054434310521;11.328798181041;35.862180730599;45.349615330152;24.723547211003;31.631704911157;44.715613674355;42.215235194042;30.716587879032;50.852101468163;36.279423654914;36.640568414089;18.719771915621;22.214146517908;42.920167398215;42.676916752788;59.917106436792;35.979442421493;10.822660108453;9.5267236440972;30.939849688767;7.9809769423441;36.058298177027;24.401203148879;55.446459707993;52.198964978455;52.547334660687;39.764830553037;16.923214727316;44.539277593449;19.113714714078;41.650912991551;19.18670926237;51.285269413971;45.197865897932;33.45542759341;33.891337718897;18.812922390606;27.88569216637;0;18.134786894769;33.117280144109;45.399091218067;59.449576948089;26.350566552661;31.878543228715;18.718765144939;55.532082676336;42.182802833023;58.364023542383;21.653307023445;83.74805894049;25.303129534685;72.690307083446;42.308107961936;54.689947233098;36.281130371823;54.077257676379;54.215051795033;50.543213057062;34.255581348313;52.440616276118;59.608782169418;29.658597293867;39.274368671764;13.457483578424;57.199239550057;28.580024714032;50.452914382658;39.790631279205;60.996324426281;21.048115519366;40.027975745877;10.957038191636;16.316393900015;63.309443696171;19.581321582212;32.036307314345;17.903143359735;37.701782092088;28.418234050626;9.3001560618017;21.011563508141;52.169385402098;13.814608696798;13.527675171341;50.961034765603;53.259327726515;0;0;57.752672050424;43.49959993298;45.414333981264;29.464811594922;46.925196742297;10.86602235786;0;0;13.811780255296;25.747337406568;23.823385042088;48.387572886106;0;35.224935561526;31.0670231163;19.217381443559;29.514576562053;34.395237121063;79.779982115884;51.753842596898;55.468538324587;42.81895499687;63.541478519315;53.724326739575;77.747137206438;59.913164336102;45.301515540393;48.617982072156;64.854005327777;64.818695154136;73.856593188091;60.207847959423;86.728330692824;28.179805684402;45.818700602083;46.40387913347;34.941515579347;50.817077513225;0;69.833783994817;0;55.387167060626;46.244080204911;67.659000394918;41.31933510917;111.19033544581;44.883931731642;32.6555844464;19.731414078409;41.345683801297;51.617519223409;41.153489246006;28.640159451897;57.882363993048;53.151843230538;27.861257000026;46.618832545924;27.234241983441;25.709224451701;32.482680339769;16.137941857311;41.020368267745;0;14.059703272597;12.335187238148;17.502853800784;49.915114687122;31.703128210135;37.088049070004;41.601737768518;17.19753097513;28.948508656304;2.8666099069255;0;48.47714799137;41.915224591237;11.315805170546;40.079022359559;23.885886145428;27.956947442394;36.437703426569;75.244076507057;37.357246532275;46.842478078928;36.496363540333;37.311563000714;34.288966428956;24.46745148953;0;25.578376453274;0;28.936289486997;26.797139808087;44.197265682446;42.129387229482;38.289023385464;8.7396776741042;34.212034451517;51.103769781089;63.482172832251;24.016558784336;66.36448567602;72.79993096649;54.895554619997;38.184575613888;35.99780767441;30.976274218678;46.089674319817;43.491378660809;58.519274801764;44.639504458255;38.072529736954;0;0;26.530878912741;40.389703299609;29.546037006501;20.93959980097;13.764102547274;36.976423864565;32.350944993021;46.319643994386;16.219742522654;33.313854301475;44.057382108388;52.974933208487;49.408520773639;43.430721027575;18.926111990181;22.041967141897;19.22873646306;38.071333992461;49.46163268069;35.624653894118;38.115742256008;22.510649652983;58.486155154618;30.316846038704;55.9688384886;32.102103080763;19.924511363566;14.734193839066;21.178037803723;17.491127787921;27.013427968356;0;31.923677053236;21.886833673548;39.495097139659;14.214111845683;29.925677647746;0;36.603997554833;34.356968498628;22.727849127159;38.203005457177;36.850552582876;12.71448933774;25.421545683416;58.446561068615;16.295834540619;64.726660346052;38.707474272012;47.382339975745;47.682688991619;57.654304222101;47.439019398865;26.190721057128;34.365777979869;46.901754282229;27.608533352412;45.203696422468;14.929418721566;41.444371944189;45.27237688387;64.173434972721;67.974553385156;69.778473010299;51.748551306975;39.370253913462;46.270608040746;57.883813156727;52.884700112275;45.251765277527;53.403052591789;39.662922689739;42.279642103796;54.279093691425;26.523418768191;41.187201312553;43.373004240583;31.149679300809;43.681079579721;0;40.212331176176;23.176982823285;32.992806177843;27.481576107534;0;44.773788965772;61.666404995084;29.546223545994;95.377715098895;40.052710416277;57.231804344281;61.800720106131;81.293786762026;19.826806248092;55.254799310541;58.364513987625;37.296294649606;50.428295015498;55.996849237342;38.368486899801;47.089016062455;15.179695409917;63.84624970005;46.252489210542;54.537530678813;41.140491243722;28.601006238099;46.853673074176;51.508703850393;41.000203524891;45.840498278204;34.331725308864;19.434957429388;15.625827981327;63.526212006952;15.129241867202;17.1795491475;70.795334539466;38.217140468347;16.231781756464;0;22.975750700146;10.601607594544;13.986428836196;42.732178705163;52.159117926036;36.982638597193;52.566999084196;61.790959476702;45.045459644459;23.334669280047;44.211449806125;67.393991383041;42.774577792282;41.130425149054;27.222757978099;52.373710100147;10.491717546947;69.278871153654;32.049660099497;13.673002719001;24.518482963864;49.923771846224;28.97670159753;85.193130858971;60.855157087178;43.575210073472;44.156020623013;33.101029590765;62.424062925562;0;44.870417725658;43.254920544966;26.324775596042;61.897947141379;31.206223928099;49.423026597957;36.750022043066;28.560654150436;25.916270333061;0;54.060561496043;27.196375476006;13.302371724911;36.715638254964;27.018684314216;48.649117069909;15.807466955992;0;24.963002104204;17.579430164739;26.58851534283;22.59520591822;31.562601974898;19.839318736502;14.543567062344;28.615542948615;44.609533922264;62.877485862398;54.798551307662;50.101070348986;36.769451152014;0;23.052778278721;33.73890301621;23.588105040354;50.591947112553;54.416530728524;27.117969345547;39.932245442301;55.343665547584;25.916950922857;19.26065443239;30.151051555314;20.387274011744;37.349809660454;69.664969851931;48.637886515831;54.528780123661;46.464293845178;39.618471554641;40.790160085267;49.241351568072;55.979218587975;60.138223175847;52.990373079791;65.905757713385;27.635284227597;48.90561286355;57.012228407234;66.033678242547;27.109962611258;51.139732315212;52.564573253301;47.530317517068;37.556550464378;12.281061170456;33.827545681082;16.716897912983;16.369080265383;0;26.481961242892;29.714980804892;0;24.751566802259;41.601033822413;50.06423196642;38.509989086042;29.809431807434;19.816864645256;35.874559333994;38.660707290343;8.53381715706;37.316921936064;59.918245019821;58.642749087199;31.946314177428;58.567029471543;32.837185680059;9.0024867114759;8.9110292406358;47.402599628766;37.769240886226;58.541980913635;47.650396824819;55.455550287936;24.892152391104;22.871198262337;55.136063348391;35.720520501535;31.130543564424;28.729280343724;28.58999621856;27.525069250654;30.728638773165;0;19.817497572603;32.962227222084;42.413545622113;54.367544183943;35.726490206616;62.584605845165;77.172785986997;54.439123038941;34.012209759102;42.547418110844;36.212993476423;26.446192175009;35.637166825381;41.347238454819;28.013833582906;47.040330178099;0;66.949933457047;21.405933664396;50.43012738453;69.272214190413;65.776336134384;62.133562728181;52.394271133392;47.510475938757;31.163109848102;18.241034018576;30.055553815912;23.394901516106;45.147747193231;18.064245725068;20.031574059905;25.483053431073;20.491777602484;38.186879269196;0;17.460282424784;52.756428086075;43.040626614706;52.870168209675;17.904747041878;40.928049844358;70.622188416652;48.82412101055;35.539052611933;35.818182325592;49.170546702972;0;59.762992544416;42.311042981038;63.836430730688;32.965970100284;60.038549417178;39.687651652959;49.161613318136;38.799382141034;35.229591544573;45.783026857163;41.66974373722;46.380459218072;0;34.242870230468;33.996962268804;22.230038035308;27.455435245406;32.419432789184;21.473172789097;39.435633086808;30.799550398611;25.164765144113;44.17184771219;40.903671014014;46.651311059671;35.72430702035;35.126422820808;19.355404747549;43.870493822385;19.34746645813;63.252736419393;52.373372665498;0;0;30.024979663912;15.781162539248;0;0;33.545144894717;36.950482595701;43.453754612337;0;17.143028469472;51.173818950049;34.398022595554;54.763325896003;23.759945994658;44.41715347891;27.508247466235;18.448290539009;42.051325610276;30.951627936166;27.693763352244;26.940725602893;38.833815658977;13.854990253025;16.417189229163;38.824343320309;44.254062767685;72.517599844915;17.740490212753;36.774345459811;26.829973496927;55.984546988008;32.455110740572;56.014403142216;37.904072955624;44.03665341025;34.429056269108;53.423102916361;53.34030896312;39.274132780221;37.265573474955;0;70.414860742924;47.068239429342;38.501063771866;0;0;0;0;30.35932203277;25.100829351825;31.717900101979;16.491495345966;31.655389264857;48.327576846109;29.015502738784;33.179765094663;24.873676001932;20.970669664919;0;42.126989679417;48.399610824182;0;28.860509923799;53.927981338896;13.742973808221;25.863738904676;25.871063138273;47.742152180412;20.939593663287;22.827973843791;52.05591350299;48.782425182804;36.241052218799;56.990809875214;18.334339205861;29.785675696251;13.965142809395;35.570985416821;65.042201408227;20.204234935358;23.034368975255;0;27.938545293948;48.320914798785;20.606496520633;52.11788424679;21.263306859405;30.898672464391;29.172762518889;15.285568684713;39.855005143794;0;0;0;30.427810359769;0;7.7098497864688;8.5131231601552;54.660443401412;13.975576043182;63.57116819894;10.52782464116;26.953698228347;36.323855084922;37.856630689346;0;57.161557434538;34.459548887602;36.739340386945;47.829137166899;63.600338601008;23.320736856481;27.547702935833;35.504023474896;19.463766791556;41.474221488256;24.188238059882;45.526371528155;0;20.81029226071;90.66907338067;0;31.310161379219;9.664139057665;31.911284939016;11.249908317966;69.993363569756;32.705095281693;0;0;27.211362719406;10.394246777628;25.527967676843;5.4723553553143;18.631097400769;60.94772098346;47.178919827771;17.197696693246;20.343992840541;24.178518380453;27.629733076862;42.008430143602;42.221071789314;34.331263735631;40.097095517198;61.933408167753;0;37.200556569933;73.55988812986;41.130332826995;36.709520927837;0;0;26.27813229168;30.28370162013;44.620693492898;36.946898984802;28.413706623685;69.527139903274;33.177479486918;23.642645441586;0;19.068121085158;30.50814455909;30.651930975174;26.800721096577;35.153311142408;29.214301443464;21.508785744984;35.303026507688;4.77862254979;38.812934398239;32.5594314657;30.695994836568;19.147315374072;62.267621649498;27.843283762446;0;36.810538700953;37.058198091404;12.596827585121;18.404052022562;15.301951071691;34.370892111867;23.235463905065;25.001491122046;7.0926394075933;23.226506251127;12.177063446546;57.492528539419;35.844019317523;0;59.967706904254;31.303903761412;38.993010210325;44.134419416033;79.995362296538;11.410077718077;71.449977086912;26.878434565205;19.81916513429;19.972527777686;36.804906016478;7.2781179963603;55.625524152172;28.262964261533;45.787787498839;28.055726600194;40.395641060858;69.384699489428;12.101354335961;26.443269502461;22.176057207331;7.0508229314336;30.181075325758;0;25.776279767287;17.873359615308;34.85805905533;0;35.490984380348;35.250662807078;18.202892423138;0;18.471991548236;19.017953874088;52.835421061803;36.628559684087;9.9799397700669;21.831723651818;43.407407185739;28.17314136005;9.0280642184981;15.89525667877;21.909788672875;21.050328523746;80.563375151593;17.668144500604;70.637013215416;0;51.863814684793;19.821741947143;11.732751572215;36.419119120614;31.071710562846;42.075880276214;26.868037408874;23.463168243826;47.917058709066;46.192637109556;33.398266653022;30.098648263491;35.889956567658;15.141684179352;36.818275013594;20.160592768606;14.104900028594;14.212040672659;12.782212253456;14.227364491182;35.833994029889;18.771978897516;20.011452765612;70.417307095167;56.803042597006;12.70240890899;46.896786960595;23.012571685932;27.082431604453;35.40296418763;54.182674856942;39.720421902487;45.845906468743;54.008878794392;10.512110356627;31.947187479738;0;22.878790253225;0;23.124879370994;55.656652781432;30.443925615943;24.023715033328;34.171938553145;24.613474337613;17.594258711234;17.753997727862;66.770511721476;9.6927926345661;0;36.037012918374;36.644566367966;39.152086481251;38.496506133874;20.242059104386;7.7846199144743;0;12.874017938465;19.444919046956;32.625812228298;28.272174109593;13.668611849278;56.60987144255;0;5.2671123078289;7.8325033921581;41.182105564075;37.526481697596;7.1719117364982;21.613075084038;23.860754680775;36.516208947671;45.856166590211;29.510906362515;36.674163019441;34.758186010111;0;45.915315045006;35.732501310579;0;20.607046051882;17.767824325074;39.665620877765;12.713852420141;0;19.86024749024;18.096466136364;44.345342737576;34.660068851199;67.515751595932;38.185663969717;26.054560143531;49.649041798376;0;19.210394854626;24.494875445565;33.883613084464;44.236131237344;23.008104389031;37.058935989387;19.431107309384;0;60.469897239706;58.985680231852;58.499134359004;34.138904813171;57.895584594375;30.220297629996;39.7987388458;10.257049932411;10.23656295958;11.067575180619;34.462341155677;20.319098236468;37.242364077492;41.83812095026;35.902377168456;49.916617472516;50.21477985683;49.090169360922;32.910919309586;34.880772851033;44.161089344271;44.454271924244;31.535312131152;55.486731957051;35.868121805244;40.702045423531;14.154730480135;24.234645081137;48.04887440051;33.413604793663;39.252483714309;33.961643820317;0;7.6415013518669;21.003042065634;24.754315073652;9.9857107409989;51.094194575658;37.435092969493;42.320003927865;37.327895562673;26.039925985913;10.236024668886;0;31.42951053498;12.984639938692;17.746791342395;20.003878717492;25.597156748568;39.016624020676;23.240000707053;58.672653658353;9.0059390013172;28.189811735311;10.056459328832;58.261630197982;28.342298058373;31.04918468556;22.717289689841;31.180076510234;19.127590926299;42.146903724721;11.519432254544;28.582588860528;27.585515036984;18.370565830502;39.243917844428;32.316325698217;20.093284658651;26.34274703362;27.545407555104;32.757824251859;43.56828475282;29.10082618641;29.806418969292;55.578428333247;35.507291915891;52.548557312601;18.792941846012;22.820118464501;47.068149721745;45.618498726342;25.264408098226;20.332682462451;28.498749565572;27.533457710895;37.079693430494;49.462397923672;21.092423734935;22.302377637268;9.7948287021703;20.621979760142;48.526774032833;38.424064143107;0;23.582239906776;20.841157153817;71.289544024049;37.575464609585;77.097426826415;42.005664037436;27.987374648027;26.002085016022;38.412862705568;15.818707081605;51.990802389677;12.601176672961;29.546538904649;49.345582278694;39.323476582164;30.174767919124;0;25.504797638413;22.094178609409;27.519938292975;17.876201733098;0;28.710890728748;51.493872687149;44.938133384564;0;27.848450492661;29.491345329947;29.88773460596;45.449936638047;9.1799738917178;49.37486168759;38.258735484683;27.4728179624;28.17577599805;51.665038311988;61.595049118357;52.360572587235;54.466934909727;17.822406578175;67.986806578223;43.348394964757;39.332477888416;48.94815338055;39.070846324787;60.986661471726;44.478287069572;46.483107042297;38.07885724282;25.999135284574;34.882884620752;50.928126752992;44.2479747178;30.383810963454;31.415621802193;29.130488968198;30.210814485149;6.5064359639907;9.8103497910411;26.839694079276;26.862841178819;33.959677113164;21.419702943522;25.354740422284;47.028063177257;24.763099462254;19.372977180055;0;43.06595036766;45.345527241133;56.524849266492;61.161756658243;30.292372832926;53.709676128777;53.146721157621;45.859718226948;46.42277720893;74.269953710286;36.375375152216;60.469585261965;44.569674375569;19.768473742638;43.081998060686;57.453133195081;36.96243874489;26.537216082884;63.175605960768;41.519759493611;24.227519622862;17.853840383242;17.384082739031;47.793470278363;35.968803628497;61.279352988075;33.233331550559;56.282512741168;51.46601496485;38.753687433507;23.142034107749;0;26.751569905667;39.070621046369;35.398528316868;42.069187965881;23.142023213912;39.898160124768;16.439019079881;49.378975649647;37.79631934274;58.39869126077;0;63.121423613085;23.603217970697;14.748818723494;16.459820257241;15.50093584158;15.104098545902;49.798672553271;40.441967985121;65.27580770305;15.598072035114;0;47.743688552718;75.307489865276;47.044618078511;37.968230339593;28.762919205424;44.705683440491;39.288488164821;36.896877401062;68.138821739382;40.382344709898;102.53751493226;0;24.692428266767;72.250689060803;72.257715452483;43.381915753442;34.270890724459;0;11.059224110323;39.612846804721;10.137410152946;51.712810860459;0;47.843747874275;36.037391553501;6.6145748824245;19.998348576814;44.576774522062;16.882728418139;44.732174623782;40.250684893858;25.156486074669;14.82348013264;0;0;8.71833242625;10.174776753621;0;33.261572606247;23.575988971689;20.843298237883;33.249528432459;29.260367702356;24.096611995499;46.695283157189;26.123461938947;24.194007303379;53.752875944176;34.571648182891;26.092084586002;31.120638905269;27.921767310604;0;36.927454637872;29.236728539852;30.525462931752;29.172800489481;37.50705719325;48.380377901188;35.636273926821;55.274014289022;42.581944504993;37.295606469302;0;0;41.581803699523;26.252118396921;30.321188387118;0;19.34534502149;0;0;23.808340451297;0;20.568577609141;24.035503598926;0;67.867644373022;16.329812675022;0;0;55.398052013263;15.33644186919;38.630233329381;34.607990190988;56.471965438875;18.417431085562;37.448868919634;19.828833875821;53.267936932676;38.235462838827;44.006444934309;48.038368120845;0;23.228532278766;31.055408634762;80.217939865671;0;46.977782642404;61.055256594022;37.16689761172;7.2460031531823;34.960898654303;0;49.610720277761;45.823046910391;53.51287033992;49.729257032809;31.782911664114;23.696976158364;23.033416678916;53.161015485756;29.162015138885;22.044105110156;35.83145348441;27.372679197211;35.466059838744;0;0;0;26.582438208286;18.533171717202;0;19.954655689388;0;14.846883583949;8.8643741570805;35.284553137344;11.866486709168;36.49023688012;9.4325667585717;34.391204394113;5.4704552105521;31.963181562599;11.012831034176;53.178709771765;43.934497023132;22.118421785164;64.741007320956;37.032979661252;61.733698395258;34.930756190021;43.890066225;33.391910535794;10.731476670139;29.964442003606;48.333955469427;39.405698593238;57.741270386873;13.206463391943;0;55.225798811368;55.741749469306;41.21634995436;40.144416176701;30.365904955757;26.976267326083;0;38.653308212805;32.007006150083;35.848131994708;32.277602245918;15.484290803245;0
256.08894332407;0;0;0;0;3.9718779818971;0;0;3.5562311002977;0;0;2.882635072567;0;0;3.0653683158789;5.6023957388394;0;3.7912523375769;0;0;0;5.7490549436541;0;0;5.8763856280771;8.4982429828981;3.7101088272784;0;0;0;0;0;0;13.600310421717;0;0;0;1.7203685735314;4.6396625576755;0;0;9.2345936134315;7.6855309033995;0;4.7932002970963;0;0;0;1.5961501734907;7.6119873759784;9.6071268121057;0;0;4.2713851106071;14.602086727405;0;0;7.9994024087378;6.3823163200848;0;0;0;4.9592198802449;0;2.9147714902083;7.6999033451292;0;0;0;9.5060267817538;0;1.8750104494975;2.3718596709163;0;8.1079406643372;0;3.3988975549422;0;0;0;0;10.522961058925;9.4405665549967;0;4.717822547545;3.9658852061566;3.295771733838;3.6598091582386;0;7.9076481609049;5.5659596039352;5.9173258855611;3.2868216676281;0;0;0;0;0;0;0;0;0;5.4056286991144;0;5.9896118632151;0;2.6711550178;0;9.6738461822329;0;0;0;0;0;0;11.052184453228;12.748240160111;3.9249335227866;4.3107334068481;0;0;0;0;0;12.404461888369;0;0;0;0;0;0;10.399920809469;3.5593142844999;4.3588370210329;0;0;0;7.2377385359011;0;2.2586981231577;0;4.0318428040318;0;0;0;0;0;6.399289141465;1.8892421598079;0;0;3.7439543831242;0;0;5.1661530806006;0;9.9942895615258;0;0;0;0;0;9.1504511808295;0;6.24118059525;0;5.2668649739121;0;8.6205053406675;0;0;0;0;3.2804902667854;0;0;0;0;0;7.478262637018;0;7.4404066162942;5.1695284302686;6.2739444173002;0;0;4.225267160156;0;7.5146811427961;4.4681427191236;4.0809435500663;0;5.7915854424209;5.8511213138848;2.8784182754262;0;0;4.4032529376677;0;7.8547829843265;3.2561166968832;10.352225474801;0;0;0;4.3646006082373;0;0;0;7.257790501355;0;0;8.6743219017121;0;0;0;0;0;0;0;2.8862553295247;0;0;6.9073043483989;10.628887634625;15.987775612738;4.1835121477021;0;6.8329707734412;0;0;0;2.3499542989815;0;4.7243575468958;0;0;0;0;6.2449650110329;0;0;0;3.10670231163;0;3.0427398517581;2.8662697600886;1.5955996423177;2.8682852523582;4.9939520034998;5.4277548587581;6.257872884478;2.2211607954346;4.2057956757733;2.7079396310102;16.093959468297;0;0;0;0;2.9434947891274;0;8.5126496338299;6.4555557549327;0;0;3.0986022873917;0;5.3517479323131;0;0;0;3.0700419027362;4.3794686982069;0;0;0;10.762589497314;0;1.1942356632665;3.5644754465044;0;4.612733377338;6.3346703291517;7.1807363402128;2.5117905466554;5.2955470523357;7.4271092860469;8.5200473022345;16.667054705092;5.1030123203893;0;0;0;0;0;0;8.477268358858;0;0;3.2442294183789;0;0;0;12.807429736211;0;10.323384547159;0;3.1820915788091;0;2.950748098316;5.6035869798412;0;0;0;0;0;0;0;0;1.8601900384498;5.1042171063022;4.8568423826863;0;7.8041321549991;0;5.4624256687295;0;4.8715336465996;0;0;0;0;0;5.7596492279056;0;0;0;1.9789126744558;0;0;0;0;0;2.7247022067197;0;0;0;5.7118053124124;0;3.7388053448383;4.6342121493297;0;0;0;0;0;0;0;7.2757381211579;17.222746329923;0;0;0;0;7.4579660935419;0;0;0;0;0;0;0;0;10.74782557446;0;0;0;0;0;0;0;5.8142562074602;6.3242710614702;4.4652863521375;0;8.0910386694709;0;0;8.1479172703093;0;0;0;0;0;0;7.4830631591795;0;2.0591014075125;0;0;0;9.2261322702611;0;6.0519431557904;0;1.9936706574371;0;0;0;1.762958776347;8.461552017964;0;2.7088504937864;7.6846912711369;0;0;0;0;0;0;4.8049187537694;0;0;6.2541064761246;0;7.5985924721293;9.8374245359577;5.3916080953547;2.1574252476414;0;0;2.0957813589912;5.8516308681185;2.2627265942748;1.264289063173;0;2.4667321120777;8.9263374334015;0;0;0;0;12.496114294891;0;0;0;0;0;0;4.8108682174378;5.4219688263571;0;2.6843535027777;3.8413119226701;12.467708539607;0;3.0514774326483;8.4442280189035;0;9.4283506279196;0;0;0;0;31.804822783632;0;0;0;0;0;5.1492466230585;5.3992845464249;7.0167187345596;1.5422598769579;8.1279185587587;5.8999417644527;0;5.6046854660793;7.057450297183;0;0;0;0;10.122309480494;1.7260878563854;0;4.8891323305005;0;5.7391740096768;4.5321428791948;4.0495940456787;4.667219657986;0;0;0;0;0;15.736471895366;5.2354901057158;4.8355292161929;0;0;0;4.6008988507271;0;0;0;0;0;0;0;0;0;0;0;0;8.3766012443007;0;0;3.3381283887408;0;0;9.0460265907892;0;0;0;11.879895428243;0;0;5.9673480172272;1.8573951606539;0;0;0;0;0;6.2551863445124;0;3.8130234978128;0;4.7616681234746;2.3780937794776;4.8693093530844;0;1.8581642101159;2.7644058561963;10.601875210332;3.6919522227723;1.8111505936503;3.2178070675969;3.8018497632442;0;4.746606892699;7.6570123405842;4.949006353085;0;0;2.8889654203367;0;5.4124073089732;0;0;0;0;0;0;0;0;0;0;0;0;0;3.4794636561308;0;2.7770732603582;3.1105099873678;1.4921819106157;0;0;0;3.8582085906325;0;0;1.7325339856067;3.9265962807926;0;4.2180955476282;4.5534425105678;0;3.7021817116425;0;0;3.0716840619076;0;2.064380193799;0;56.822676337476;0;0;0;0;0;0;7.561598626968;4.8966406966244;0;0;0;0;1.9406377974218;4.256333370349;7.6037548296459;6.8462452371881;0;0;0;0;0;2.5872688948472;1.981070115971;8.7819943092901;0;0;4.8002721101515;4.323059110508;0;8.0064970391937;9.323481664551;0;0;0;0;0;0;0;0;0;3.7475051948118;5.5738589282199;2.6419811493999;0;0;8.1937018391878;0;0;2.2637497175915;0;0;0;0;0;7.9495374727199;0;1.3294185488518;7.4242746254858;0;3.1217616781395;19.502850353066;0;11.911344444544;0;0;14.460466423953;0;0;0;7.0977542714164;2.1460006985679;0;0;0;6.5733656740694;0;4.9017311533391;0;2.2954622087683;2.3492014124366;0;0;0;0;0;0;0;0;0;0;4.0678372639425;0;2.8665018829628;6.8322767432633;0;5.8522600867482;10.125735263645;4.0545693492327;0;2.6009771374929;0;0;0;0;0;4.4282407500618;1.2231022372978;2.1057742241718;0;1.808574366876;3.4878965546005;4.4605574022966;1.9669764085195;6.7820129365015;0;1.9571845960111;0;8.1943803278083;0;0;0;0;3.8062086888067;0;0;0;0;0;0;2.4427040716022;9.6541651353172;0;6.1079612392467;0;3.3138909837332;0;0;0;0;0;3.8132188933955;17.477637242066;0;0;0;11.21875412916;4.3355400476046;0;5.8841868233561;10.142615680654;6.2258110483067;0;7.343590887734;0;1.6712847470737;0;2.2717888242904;0;5.2697756173068;5.8421138989426;0;0;0;0;0;5.9529878837386;0;0;0;0;6.2531871892007;0;0;0;0;0;0;0;0;6.0580844072094;3.42797148229;2.3679804773244;0;5.6474415335584;0;0;0;0;8.0207570686661;0;0;17.490093115277;0;0;0;0;5.4537967094648;2.5239900584225;5.5519965278237;0;10.405146130355;0;0;6.8240095313683;0;0;5.1135946899847;3.7706862529161;0;0;0;0;11.04388720123;0;7.66129749744;0;17.249354995319;12.84315039756;0;0;0;11.256557920203;10.427624503731;3.1364224757776;0;0;0;0;4.133395174437;0;0;0;0;0;0;8.6173134691427;0;12.693413148153;0;0;0;9.7572822457337;7.3253961027665;8.8984565064073;6.2738523085226;4.9500012754939;3.6881726279693;0;0;0;0;0;7.6857295838096;2.5498349943018;0;0;0;0;0;0;0;10.4249607601;4.7080133080973;0;0;4.2246298009209;0;0;0;4.7649378703877;0;1.8424495910876;4.3630587499175;0;4.7876558693924;0;4.0905071653884;7.5640313919362;0;1.8356713480827;0;17.786430248722;6.9211729922675;2.1137952779734;0;0;1.3602496168652;6.2656972366833;0;5.7958963261232;0;3.9329401591873;0;0;8.4609875177203;0;0;0;0;10.278658439392;0;0;4.1634641110722;12.135261615426;0;0;0;0;0;0;4.7632851603967;9.936635379868;2.9655938273737;3.5327207811514;0;9.7068683993748;0;6.9170574625105;0;1.811205467062;6.9792551103923;2.2017657177507;12.896073074045;0;4.0061031032675;0;5.3528486741929;0;10.273813313865;1.7019720306499;4.1834841155824;0;8.1443401183563;0;0;0;0;0;5.1457388642385;0;0;0;3.8960710919372;0;7.1881561117939;14.020089394172;0;5.90309206497;0;0;0;1.3746133156095;3.8796691160568;0;2.5999897887891;4.5552478212052;0;3.6046557269667;8.3476667140147;0;12.934254563437;11.300843204352;0;0;5.0750403791799;0;6.827622783464;0;2.8178381093467;0;18.778636615039;0;0;2.9660671576705;3.6941091744626;2.7354133924846;0;0;7.905098734145;0;3.8763341261344;0;10.050449889175;5.3464878584631;0;0;0;0;5.5242028894938;5.0625259316458;0;0;2.4690675089173;1.47490594296;0;13.150836234244;0;0;0;0;0;0;18.36008513591;0;0;0;0;0;4.6581242371403;2.821168394865;7.0128377421436;2.7645729570836;9.9835230456519;9.237031032256;13.614228837356;0;0;8.2479847639813;6.5883599715194;0;0;0;5.5522460351688;5.3783322064161;5.1720220662584;6.57055494612;0;2.0335225993892;5.3134589239553;0;0;0;0;3.6662065059231;6.1202103121892;10.264679851747;4.4826558160993;0;0;0;0;5.8279752944059;6.4395272955754;6.2374419977784;3.7045226603537;0;3.4580966092213;4.8847636699748;2.1576987935366;1.6544490171586;3.7169701044689;0;9.8722014163095;6.9473422503202;0;6.3951321608249;4.1146545740822;5.4098744714511;4.6414340763098;0;0;0;3.7376641645693;10.049818036104;3.2983906248823;6.9093166514982;8.042112136401;5.2675157321195;0;0;0;0;0;0;7.749218407707;0;0;8.380382774027;2.6814976241749;2.1673522044638;0;0;7.565753859101;0;0;5.9517066648479;0;1.8765656487744;0;0;0;0;6.1548474377616;2.2781916023018;0;2.2535319699735;4.1180414414732;0;2.6408756443444;3.6731681292301;1.5776703119257;3.503768818748;7.7588402779304;7.0035758885748;0;0;12.659972099262;0;0;0;4.2095657807381;0;12.671805475721;14.365748763183;0;4.2958127832344;5.8036346882818;0;5.2404977570613;0;5.4408849646534;0;4.7367046546948;5.6956832593134;0;0;4.0013398651633;0;5.2787596296032;0;4.1782984309604;0;0;7.6562843973897;23.284899736975;10.981232316539;0;2.3321981604216;0;0;0;4.5603429686036;2.4350712671439;0;0;0;0;0;0;6.0657078240282;6.4415217907884;0;0;0;2.0290133827224;0;0;0;0;7.965730698652;4.838519105321;8.7737256059477;7.6609502597621;0;3.695903510079;0;16.481893433459;13.81204061993;14.046799176142;7.1992639912607;0;0;4.3331892140956;4.9679903666693;7.6654305410081;0;0;0;0;0;13.630720054968;0;20.215683266242;0;2.2070480331708;9.965867595391;2.4687487471907;0;4.7871207847844;5.2762783032639;4.9997120209684;0;0;11.860271955245;0;8.2177610577143;4.2794559002607;0;0;5.1125363127511;0;0;0;0;3.8728340818862;0;6.9990612243824;0;0;0;0;3.9369416724182;0;2.279354098552;2.6762327781722;0;0;0;13.807261886796;5.3105698509628;9.0765457222737;0;0;0;0;1.9685970358663;2.2233129025141;3.7798505670401;0;0;4.1366464484726;14.748818723494;0;0;6.7708027964386;2.3595381010278;0;0;8.0679682940243;0;0;3.5128858246193;1.421287555242;0;0;3.9551945135019;4.9238836342335;4.3693670606521;2.6896903318177;0;11.006851885384;0;5.6261228962253;0;0;7.8141338934772;0;0;0;0;4.2033164048799;0;0;0;0;0;0;6.9341649256541;8.9379150448971;2.9641802461542;6.0239120249311;0;0;0;0;0;0;0;0;0;0;2.6959077107399;0;8.3503110875493;1.6362228599554;0;2.9777239758005;6.4448601259599;4.3735217580766;5.0500808876132;18.929048406298;0;14.624862229003;5.5391181956808;0;10.282261198064;5.2832630807721;4.6305008880555;6.6941403385291;0;1.2477204128447;1.7220639321872;0;0;0;0;0;6.1879976300241;0;0;10.663483616156;0;0;0;0;0;0;13.82489052043;0;0;0;0;0;3.124504166347;0;9.2662977345523;0;4.2863163221267;0;5.490010213117;0;0;0;0;7.5981180351104;0;9.4616031636432;0;0;3.6409097968912;0;0;0;0;4.1631373659659;8.3924994341376;4.4083829112978;0;3.1468229370409;0;3.3616337855716;0;4.2676119715442;0;0;0;0;12.669737712544;0;0;0;5.9148420374049;0;0;0;0;7.1759219366842;0;0;0;0;0;0;0;0;3.9983992309597;0;13.903007979246;0;9.3057230943658;0;0;0;0;0;0;3.9975451892007;0;0;0;0;0;2.6453711612552;1.8657606975225;4.0327724013124;3.1852347855689;0;0;0;2.7642414402345;6.3092712310686;0;1.9627974257635;4.90355558784
256.23687737463;15.275897785025;20.908708736533;5.4115822723208;11.946555936699;13.050456226233;10.829033175808;4.5701812448223;6.6486059701217;0;0;0;11.493834699064;5.4422812154023;11.686716704288;25.210780824777;0;8.901201140398;4.3787878036526;6.8978280424499;8.1368374815056;0;0;11.840038798836;11.877800737603;0;9.4439133785268;5.3521346294794;13.176324401847;0;0;12.289457037611;10.098970422898;5.8668005740742;3.4588640249433;0;19.063343416303;8.2577691529509;7.9537072417295;0;14.082260089289;0;0;0;0;10.750434475138;0;14.537950086176;16.943747995516;6.2798895851822;0;4.6251530133374;12.479561495695;14.644748950653;0;0;5.9709872775318;16.66542168487;6.1048243061681;0;9.4182168884637;17.095508173324;5.3220896275799;7.5672184830598;9.6187459176872;0;0;0;4.8848831936792;18.468852033122;13.905088298571;8.5937978935303;7.3946213269742;8.3097872241241;0;0;9.8729881357846;8.6743107881926;20.070235210584;0;11.614682523176;0;10.195811879396;0;0;15.367805173857;15.762386553138;0;10.384462453341;9.920504056408;14.167897173653;7.3262130011709;3.6520240751423;10.040289106174;11.403924144659;6.4875371772265;0;0;9.7817656804414;0;11.471813823502;11.137064010833;5.4056286991144;0;8.1287589572205;16.752987829002;0;0;19.347692364466;0;0;10.828629358666;6.0249224674248;4.7048260594873;0;0;0;0;0;0;0;0;14.180331247297;0;0;0;3.4991980959869;3.3181763392209;5.7256280412006;8.3120799919478;0;13.371326755032;14.546762727956;3.3332283102017;14.228573261325;0;0;0;11.019765435782;0;0;9.3368991251263;15.604168715751;8.0580450169196;12.478562487888;3.5903047475759;0;9.2789692551242;10.233395032293;4.5666407397794;14.328713904951;0;7.3403266754827;9.7857981667929;6.289229837253;0;0;0;5.603955084763;0;0;6.8901206707694;0;0;0;7.5067620943838;3.9501487304341;0;0;4.0432858049012;0;8.2228753981584;7.0426954476932;0;2.03320278192;8.8763027359017;0;0;6.1141658982231;16.265221235514;0;4.7921262952404;4.6848851399309;0;0;0;0;7.1710764816138;11.021532342768;0;19.694988437276;17.079612435913;0;7.5014375819035;6.9082038610229;3.3270905581147;9.8464370913638;12.521750541492;10.550282337154;11.563986060259;7.1977316457417;0;0;0;0;17.228686611463;11.709871236999;6.5951522068835;9.9476578198013;7.1033694268581;0;7.4245438883482;5.0219758378333;6.647419737043;8.361624639117;0;11.037719326791;0;15.731678858569;3.383123101265;3.2069503661385;8.2398288267218;0;0;0;0;16.090431337316;5.4408105033735;0;9.7154027748377;9.0154611260062;0;9.942114341845;2.6638757975976;6.3778826883093;0;15.894184039924;13.084844452386;4.7143012152872;0;8.7977405247466;9.8398199544753;0;4.5188397260073;4.8043453608897;14.605151288439;15.634198691392;0;11.099016846082;0;0;6.8997060008348;6.9411274857332;11.175399938483;0;0;14.419021298967;6.1330749505141;9.0393418412231;23.39556678629;0;10.160641252716;3.5224757105503;8.6598918663731;3.0428773202276;10.411865753442;11.568115206263;0;10.442434989879;11.975597515083;9.673786027712;0;20.073350902506;11.615112634375;21.076175370044;6.7567209058385;5.9609400179936;10.314148268259;0;3.7153998412736;10.693426339513;13.74727653691;11.011040965258;8.3142548070116;7.0371216134085;7.3344283962337;4.5390403305734;0;10.916310605988;3.1746770866842;2.5515061601946;0;0;0;0;7.6259202994214;9.9311004031747;11.65624399343;6.8242598232269;0;0;7.5574261182581;8.7054498684877;0;0;11.315805170546;12.145158290775;0;0;23.624445078764;11.24972712483;6.7710009339748;4.0732589633851;11.229650320102;3.1092969167262;0;9.7869805958122;0;0;2.8052095712199;0;4.3750432339734;13.599158671522;10.259488081791;5.6092199864056;0;9.4873708983197;6.9379290100154;12.635540395868;0;11.346186260739;12.907789178456;19.605555221428;0;8.6394738418583;0;7.9592610271169;3.0386989457334;0;0;0;0;0;5.2363576801462;6.0905108150204;5.341656407955;5.7107999457191;0;17.135415937237;16.175472496511;7.4776106896767;0;4.0792474654868;4.637619169304;18.936740830183;0;7.1532952280712;0;3.1488524488424;0;11.058816064477;0;11.03862515029;0;0;0;15.658151250759;0;13.492188251335;0;6.0447974724374;3.3615933021782;0;10.48282279369;0;3.372219407032;10.31448483466;19.288303254252;0;8.0213156581586;10.282717040865;6.322508668562;0;7.5100718854959;5.7883341601783;0;0;0;0;0;10.028074138121;0;0;7.8257848345024;0;0;0;7.3822782327126;8.6939837206083;0;0;4.5437361326505;10.544151166013;0;18.384204680797;16.492692091183;13.689871847735;8.3916569686986;0;9.3791773055566;8.5209674190106;0;10.893943492738;10.254934012191;0;15.689710936956;11.178268799818;8.0966225713424;5.3543361706319;0;0;0;0;5.9819996791005;5.886217859882;0;10.891315876719;8.9942167185899;0;20.135968977987;0;15.896285849816;27.012293071442;16.127665563351;7.6367022556775;14.286466413855;7.4818136785255;14.471495057523;8.4113564276284;0;0;2.9998312091433;0;1.6763080151683;5.0598984699722;0;0;2.850393589485;7.4800893170404;10.400365904763;12.340922818645;0;21.551389032314;20.029406905341;3.1210659371695;0;0;4.4385126293067;0;18.831428873222;10.255398928614;9.208949510445;0;0;0;0;0;14.244059568388;3.2599448703772;5.7611145553416;14.084406927622;8.7275366492517;0;15.665232523668;5.3979095693525;13.885194204546;0;5.8571807965424;0;0;0;4.2103181364099;0;4.3856801174154;0;0;0;9.9004929692635;16.206576226039;11.478348019354;7.1219388101633;10.564158380031;8.7510368587237;0;0;0;0;0;5.0676773900332;11.727497836803;0;5.597314129985;11.929711740616;8.1101819282375;14.186104789742;4.1840577655394;0;15.298182606235;6.887115609506;0;0;0;8.3210007014012;0;8.4774976455399;10.879173219884;0;12.344464991601;8.2698714668232;0;0;0;0;0;0;0;7.3501611903167;9.0287205254646;5.586656456926;14.071220959118;7.1039857347943;18.016733058343;0;0;5.3222309930867;12.256780093339;4.3909298381525;12.27869912071;0;11.954343939089;8.1953947975393;10.291347234606;8.7806539549942;0;6.0362120305552;12.658743681415;4.1466087842944;8.5911747394067;0;14.589824226627;0;0;10.046207648852;5.5842434031753;4.966710707406;8.908211435553;10.394124654608;12.735396081128;22.148734889248;0;8.5696449058742;0;0;0;0;0;0;0;0;0;0;2.5478146843961;14.66962707506;9.8885003292419;8.118748530972;0;8.1576527023023;15.061416780939;18.353837500574;8.3551898617889;9.6135944704908;7.5213665524158;9.8598663982831;9.7211228079663;0;3.8115747683348;13.445617567563;12.828952991297;17.740813626789;0;0;23.931960350261;0;4.7893143945267;17.707355180408;0;10.321900968995;5.2935890323519;0;0;6.4843725682789;0;0;16.658981388478;11.203417095739;6.2271988692678;15.84207284202;0;0;3.0879296762842;5.0108574647385;0;0;24.41205497939;14.35503033604;14.39229594707;0;5.2691529020051;0;9.8366544150387;16.717737474397;5.5830157813728;9.3773837539877;4.3687793966673;2.3479055365008;0;0;0;10.008121298992;5.2444584363099;10.152989592007;0;0;0;0;0;5.2368513173677;0;0;0;7.3256431628034;16.868033492323;3.3722365863143;8.9452037186497;17.089720978877;6.2962285412343;10.516991709308;9.2813738421252;12.671835207519;0;0;14.147697783454;2.5198508986006;4.811562154541;11.898477189917;0;0;12.405496227111;0;0;0;13.400262500112;0;0;0;8.8418946778636;18.455099227816;0;0;8.7628361858191;0;8.8299011469408;8.2578800147543;10.065466188419;0;4.4115580380052;0;17.981120635352;12.160572017319;0;0;4.6827949934542;0;0;0;0;4.7951007948619;0;0;0;0;7.9250346176031;6.2016050438852;8.8787166611619;12.304751977266;6.0754411581869;0;4.8255619552776;5.4620519887351;10.7102952191;0;4.087770069366;0;2.7361982048605;8.032622755926;8.1169512111583;15.530084903267;0;0;4.8293952294468;7.2825426976271;6.5565880283984;9.4194624118077;4.6863217472408;10.764515278061;13.484713705401;11.706257611155;22.239062984624;8.6211510980974;6.6620019620032;7.0341800528561;11.18073802337;9.8391234965291;4.3408062095731;0;0;0;0;8.2005065260931;0;8.8247383348248;0;5.2758982108094;5.2469940575775;0;0;0;6.1377569750983;10.625700475259;4.5395463016614;10.083252255038;0;0;0;9.2554721565569;9.4185869999686;0;11.099716053149;3.2718115098885;5.9952254539249;0;8.2615397487007;6.0401753697998;0;0;4.0387356876273;2.4869432400293;8.2810759700536;0;0;0;0;12.344938618256;0;14.195586491992;0;0;7.8472818957184;0;2.5475947807855;0;0;0;0;7.8374663047889;3.6914037626883;8.2238397722334;5.1819010540075;0;11.074984788937;11.111293008984;6.2209872879582;7.7010566366705;0;2.0117050124773;10.937215034358;8.6086682883341;0;0;12.324072153434;0;3.8867894760802;4.4735585964173;0;0;10.400263492468;0;0;10.987031807557;7.8038595977663;0;0;0;26.576382408579;14.411548036975;5.795407315316;12.254730321977;14.923684254753;0;0;0;11.693527624832;8.1820409220652;0;0;0;7.6010481944741;0;12.752950735861;15.237503771014;0;0;0;3.0779753694014;9.4346107099289;4.9423168612671;0;5.0191227118164;13.417576161026;11.281462718262;7.2420143327025;0;0;7.7165944031124;6.6476418190529;11.155173373225;8.6133874933893;0;9.9106668721773;0;0;0;5.5933155183131;13.900888448295;0;8.6057361319284;4.8035580443042;7.8653888501634;4.428279418085;16.595439811306;0;0;4.5112465283802;7.5107221408624;0;4.9418747340871;0;0;0;5.7968131092698;0;9.8440278260216;0;0;0;0;15.705130116814;0;0;0;3.349908347432;0;15.991388507801;0;0;0;16.961767363736;4.6485501814389;14.826576272976;6.8142510165308;0;5.9324339933721;11.315021782093;5.8224943970882;18.431143823555;9.5217473180565;6.426356140188;7.6177800702514;6.8496956581455;12.332046198316;0;17.428518535713;19.096049261869;21.857551087444;7.824723232604;0;0;0;0;0;0;0;0;0;0;6.1244258238587;0;0;0;11.511272470959;0;19.572919260666;0;6.4192382741186;11.370902982125;12.152766982781;0;0;11.196542887292;5.4837004438796;11.131148906406;0;0;12.018309309803;0;6.0997577915222;4.504820643404;10.412648628917;7.2006508989033;18.302743005673;0;0;8.6734061705173;0;19.664305973169;0;6.4479542987858;0;5.9650323849461;9.8188853530694;0;5.6670124973632;0;10.38289216148;0;0;7.0509155220475;0;0;0;12.829724279022;5.3576383031261;3.8946765204029;14.181762484304;9.1104956424103;0;0;8.3476667140147;0;0;9.0406745634813;8.9679780884172;11.226035062303;12.010928897392;6.3882299807546;0;8.4910423915862;10.903808336168;5.0571092006432;0;10.480884235224;0;0;0;0;11.676929871711;10.988803537231;2.2585996383272;4.3210931215457;0;11.681317446479;0;13.68071893195;0;8.6189110491746;3.1330013568633;5.5437449797794;19.429954990633;4.2187716097048;9.7607435863395;0;4.2883804102248;0;10.241227778772;6.6680296398984;17.024417637605;0;5.7170820289502;15.389740663467;4.6306747976121;0;5.9226081083581;7.583133403102;28.152101787455;0;8.6570309572842;7.8531834176675;2.6085495727986;9.2695532974136;9.3504503228581;14.168436405053;17.532040470413;0;3.3115691766541;3.6591228294526;12.142758767887;15.604295499424;21.647468477849;6.1191766992104;8.3466072048168;8.549687216129;2.6300112798168;8.8669801240914;14.407775756006;6.7825083314787;10.764519535685;0;0;3.430925762569;0;26.16010534115;7.3783834537457;5.6215166424155;0;0;17.930623264397;0;0;0;18.320733062928;0;5.3662727463128;0;10.271631012799;0;12.574896760805;8.5134452533847;8.2384863025941;7.7207620800736;0;6.9027960406366;0;1.9105191188381;0;0;17.340329990775;0;0;9.9857107409989;11.803405708934;0;7.1136188938576;8.6141297452323;6.9439802629101;0;0;7.9012735981792;11.804218126084;0;10.245889099203;6.8857848563399;6.344166507427;0;4.586272118847;0;4.6983019558852;5.0282296644162;4.3879052031953;10.169883420945;8.0585670176263;3.0474412998568;0;0;7.9202235187395;5.183744514545;1.7778643788845;6.5679797707105;0;3.9740676298155;0;7.1298752014568;0;8.2843330992794;9.678448074413;7.0109883510286;2.7453609609821;8.6709582456123;14.164696637847;0;8.0097108143918;0;0;8.6514760976512;15.764190691366;0;0;5.5932125315609;14.332484835808;0;11.57630589703;14.715644466233;0;6.5298858014469;2.7804916530529;3.0229793659798;0;0;12.664536246231;14.926774718274;11.57931928375;5.4615500886025;5.7445141556937;0;4.2900355299895;0;4.8016078381959;0;8.1671375401408;3.516607443617;8.3565968619209;0;16.465495120611;0;0;0;0;0;0;0;0;10.830814550434;0;0;8.1907207331355;13.107264591088;6.2921546538864;0;6.2423822463681;8.2493626406784;2.3423715602867;11.975330906687;0;6.6313363350636;4.0580267654447;12.891807644584;5.5704819794039;13.366804933632;11.443323879503;7.0394829429948;7.9601443345604;7.0420692363528;0;15.645792733584;0;6.3268673474238;0;0;13.578572536937;6.3993457700095;21.336968045737;3.5980828772511;7.5830811246673;0;8.5672458987737;9.7596539459861;23.152425506857;0;11.332761122314;0;0;0;13.193393289547;8.3294061827583;10.544785047372;0;0;4.3186216420127;9.9424816299368;12.275422991267;8.9700715670316;15.146327962104;14.063895570958;3.4263007870709;9.671411918527;16.125417924571;6.9541158379237;8.2777390497818;0;3.0675217876507;2.1661339807049;0;17.641163946425;8.7847335998513;18.516987954018;0;0;0;4.7599274166395;5.8952298140712;0;22.936964526263;8.1421662298868;10.870765700786;6.8964460052898;8.3899735680788;0;16.21225330418;7.7665848113228;0;0;0;0;6.6881308879669;4.3613724089481;0;9.6343559108944;13.418469512992;5.2266935833092;5.821878876935;0;0;18.517297789396;14.277177748824;24.999887248389;0;14.25652108828;4.235453171572;6.2750864509078;0;13.100402346782;4.6106626448128;6.3957939985891;7.1393253630004;0;10.786894127733;17.131011810771;18.610267110185;15.353648977459;10.781693975944;8.6896199095135;13.394899746054;0;10.292120948832;3.0371018754109;11.317021500898;0;0;5.08126513177;2.9561825973672;0;9.3316350424888;6.5551780984311;2.97928100316;8.5613692640914;5.7877530221214;15.712988167497;6.273768266068;8.6068811543453;7.2757151496512;0;0;11.265844900806;0;20.401165570452;0;0;0;7.877740880427;0;12.417284056611;0;0;2.3858031678712;9.5656105658931;4.0711888736021;6.1415557000885;10.558600631892;5.4148364623805;13.466882366969;0;0;0;3.6927454637872;0;6.4264132487899;0;0;6.9984194448259;0;6.7376902293616;0;4.8646443220829;6.5733779075519;0;0;0;0;0;4.9242696418339;0;0;0;0;8.7020905269444;11.09330935335;0;0;8.8269257702823;3.5648450501201;0;0;0;23.29175833095;2.2247993694207;8.5669545093031;17.519019813095;0;0;11.573535043868;10.121151927925;9.9466622111793;8.4107580548281;0;6.0784944280883;0;5.7592367083046;0;7.6386638442933;13.723429234436;0;0;4.3362354920066;0;0;5.2033496491653;12.0005979252;5.1191882239656;0;3.6178589554754;13.695545052329;16.074605114483;0;0;14.172142049804;0;0;0;0;0;0;3.9432280249366;0;0;0;0;7.1759219366842;0;0;0;0;0;9.9152000691257;9.3784185423194;6.5261220943265;3.5985593078638;9.0797960514472;0;11.771092240174;13.48380285102;7.3525528425813;3.2747583928145;12.184406444552;0;0;0;0;0;16.258726135251;6.9769995278189;0;0;18.706553211733;13.229939491523;8.7987761483181;2.9728857998643;0;0;12.621488396018;4.5100781393299;0;0;5.2341264687026;2.942133352704
258.10457119538;5.9613259648877;9.0145331079664;0;4.7786223746795;3.6881724117616;0;2.688341908719;0;15.165091001125;10.421433098303;3.4067505403065;7.5304434235247;7.7098983884866;8.0465918291821;0;0;9.0660381985535;0;0;4.1917041571392;17.486708786948;0;0;17.004009476989;11.685084101485;0;6.1884056653356;13.176324401847;0;10.848467979782;5.6465072875511;21.386055013196;5.8668005740742;4.2000491731454;0;10.024689210297;0;4.7722243450377;0;15.84254260045;5.4908394458241;8.8679202731533;3.7627769494075;0;13.193715037669;10.249316533158;14.31079461608;9.4541202583678;4.3768927411876;13.181871672424;11.384992032831;10.157782612775;7.9325723482703;8.5178839243194;0;8.1422553784525;17.665346985963;13.59710868192;6.8459609435773;0;0;6.7735686169199;10.015436227579;1.3116471705937;22.549716939307;0;8.0196296515117;4.4196562228526;7.1974202776136;0;2.9687665450377;6.5574943842979;13.197897355962;18.600569759362;0;0;9.9541271339915;0;12.341938553724;17.422023784763;0;0;5.2035077917172;11.550531064679;9.7494677984684;7.5946044301484;5.0191668455843;4.7595452911144;17.253050532883;6.5779522591961;11.271096924878;4.5650300939279;9.8171715704815;7.6569204971281;0;7.0936808056681;4.6163600435509;17.504212270264;6.966910321982;11.86739361052;13.611967124351;0;0;13.476626692234;7.5388445230508;4.4519250296667;0;21.040615446357;24.412006753107;12.356660769028;6.5794203698224;7.8323992076523;17.435531867512;20.524179822574;2.4113856988861;20.860756625636;8.1769448391388;6.4661001102721;0;13.666552601437;0;6.7818975530552;0;12.404461888369;22.311071547064;0;0;4.8215815083795;9.6245136748869;0;8.6440900234551;0;15.384130662469;8.1922088474295;0;0;0;0;8.7121213321799;19.744476829815;5.0928540682507;5.1201178598559;4.2121598952079;21.184536316646;18.930697759946;6.6480685344948;0;5.0379790928211;0;16.37567303423;11.231863149372;14.294320368045;3.2619327222643;4.2676916752788;8.133543860198;0;27.73306652791;0;18.334725741492;7.9809769423441;5.7417672256412;15.759110366984;15.894651782958;0;9.5278134274871;2.3700892382605;0;9.5783392674084;0;0;12.882504790448;11.737825746155;0;0;9.6832393482564;0;0;2.3667738960864;4.4869575822108;6.9287926542638;7.0620808561437;14.054655419793;0;0;5.5463007836855;9.05414391462;0;12.524468571327;0;3.0163495804838;10.753830052241;5.9097810636948;9.6018401048365;8.2898446332274;8.872241488306;12.347119527266;3.7152446661571;6.6245958861198;0;0;6.6788551450328;15.010143752384;4.4046020940296;0;10.79664360985;6.9465337846605;2.9678184930976;1.6369563500939;0;0;5.9719157362801;5.4785190958182;8.4603523926001;0;0;14.268271324876;0;2.7123584238912;0;7.0552908055048;6.5918630613775;25.153096533154;0;0;5.2459888729297;0;12.860097553428;5.7817445006041;0;0;7.1083305361979;2.1691885836753;6.3523192096559;0;58.252779742022;17.116813581456;0;0;4.8571950085811;10.197381062774;0;2.8369075620021;0;5.7652144330676;13.235918355148;6.7748194329367;7.0662269874069;14.715550425142;12.217346865705;0;0;15.409303018328;17.303845066039;8.2930651199689;7.3018890180238;0;2.3488372150905;0;0;0;0;4.4030946381879;5.3533876992124;4.1839563153129;0;0;0;0;5.0563633952574;7.5872831589898;0;0;7.8068789837602;10.673191373292;9.1698355150665;4.4059121872127;12.556354413533;7.1769866221119;5.8384854648586;6.6428860593947;0;10.118253859967;6.1367118813657;15.223161041251;5.5259392026418;10.969347465552;17.425141017264;0;0;9.4209458222571;13.510534935986;4.4399062966096;0;12.566151446717;0;7.25734260232;8.0534049409151;15.092113070598;0;0;0;7.8629869779889;0;0;0;0;0;0;8.4087007907467;6.6391832212109;0;0;0;0;4.7623564484661;12.723074774556;0;4.3286483228618;0;8.8875746281491;0;16.634685160701;0;0;0;10.924851337459;1.5229600265887;3.5014148084934;2.4844715983796;8.1350014699637;0;11.763333132857;0;7.0195724965099;3.4693427124919;2.4062882175005;13.104389203475;4.6645798755029;3.2720055623852;6.1266139806593;0;0;3.8399956321072;0;0;0;0;0;0;0;0;8.4984322197641;7.7293652821733;0;3.6678814548116;0;0;0;0;14.865949463723;0;7.0245796410936;16.423856419256;0;10.205637812215;0;6.5549090121783;0;12.029893653474;0;0;0;0;0;5.3955510512511;5.0314560169075;13.777359467323;0;0;0;0;13.478503026385;4.7432032961027;13.892001984428;13.694462108501;0;0;0;0;0;0;11.455071202927;0;2.5435722450927;0;11.224594738769;9.4187687796678;13.498553671471;14.280275871937;0;0;8.7867926383439;8.0169834065186;11.989698704868;0;0;12.307763554091;9.3669005593367;12.036610875464;5.7296160231278;7.4038580157185;9.7416994694677;4.4502543826491;6.9410114707043;0;0;9.4925919801945;0;11.095419689451;5.403515797079;4.5865133558707;0;10.302332780673;8.0935495573377;6.4094304995173;13.044250410489;10.118493808414;0;9.8881990516898;2.6860203223631;4.5417959570902;0;3.8535130107122;4.2426123642653;4.5514406274229;3.3668161553365;0;3.6048670404122;15.984126278402;11.616989427654;18.332301833654;0;5.0289240455049;8.0958375519555;0;7.5882990111046;14.441994186724;0;0;14.223436468946;13.714391737256;9.9872290637554;12.389323858974;3.3611479323364;4.7670650298499;13.114534198613;14.97998012391;9.4997565212665;10.241654299471;0;3.683579804178;0;5.0172789909134;0;10.601607594544;0;14.540810809396;13.792074451596;10.593017085628;16.413324608567;11.869449842982;5.0907540009149;5.8744621963755;10.667297482292;7.9021430432377;6.8832653918615;9.2413297012114;4.0033467614852;24.886798416382;7.6939262010945;7.0809895930531;16.618342273813;11.867134435359;5.848445477619;0;3.3434655689458;0;9.9815337021298;10.840662018278;15.927244975456;0;9.7719911589081;8.761899224398;13.197181684017;0;0;4.7113923020997;8.5350356042665;15.078211504461;0;0;16.043405444276;6.6997155059354;0;6.7990938690015;10.135140361837;20.397576808313;10.595562476163;29.189470241946;11.623137467641;0;0;0;14.25760967659;6.4159226681366;2.9674241172981;8.8174749940007;15.684238988803;7.8398747804424;0;0;0;9.7418747900807;0;19.286748041586;0;8.0783288912052;5.7935696590343;3.8669004162461;6.8198263054025;9.8441943514658;17.747664641023;9.3174933883357;6.9420404257653;3.210109072065;5.5618444616598;9.0352691642957;2.4626248127772;5.358843834764;11.045966901031;6.1440879012576;2.9268846516647;5.2013077180674;0;5.5744926303478;2.7644058561963;5.6665195089704;0;6.842124464901;3.9749381423256;4.1474724689937;4.0184830595407;11.587305061589;0;0;0;0;19.901761784542;15.35132646307;14.433086157262;9.4582448718193;7.2751467846147;19.280866722689;3.8441556642908;6.4923487472873;0;2.0799635968285;9.9516198555577;7.8532128574776;7.5644621419011;2.5478146843961;6.4340469627455;20.926826278163;0;7.964896013256;0;12.933173105371;11.042146138557;6.2254355832937;8.8546264859784;9.3558461993465;27.436149977831;0;7.4420463580997;0;8.4481313920083;8.8580865892291;5.954958420181;0;12.475199052184;10.70988280868;16.170776172992;0;7.0468046126115;13.878638941049;5.9637650043083;11.103625775177;0;0;5.4036438068991;3.8557768747376;0;0;13.907690187814;11.564797900069;6.9129045128814;10.946458313274;16.836946204291;5.0529758339195;18.094763067111;9.5267673691613;0;14.006916791453;11.925717509941;0;10.851212456341;19.430001326144;0;5.1261438500906;5.4730688160228;16.388852777578;6.4004365304995;6.2801203827092;8.9647302302759;5.1202902508283;0;8.945109403217;4.22565121513;0;13.171445957198;9.4044601948007;0;0;13.493732174943;4.6560753132757;7.952255704151;0;12.412996014445;0;0;4.5726596816537;7.4775680826969;6.2858188293214;0;7.7953305748615;0;10.413248700921;4.9398679622532;7.979553841336;4.4615598631963;6.1821872667193;9.2394532948688;22.175025581798;0;0;2.4747582084953;10.496958346017;8.0273871723587;0;0;12.90395648159;24.453041838839;19.5238650634;7.6966998708134;0;14.958343584651;0;17.09913529023;5.9015019210618;13.746315668644;6.6224258602056;2.1542295690663;5.9571126421254;8.6354882719832;0;6.6506915949821;4.4633987392717;12.989701927591;29.576199650672;0;5.5091705805344;0;0;0;25.253086606135;6.4874893106955;0;0;0;0;11.634625289673;7.1476125929524;11.129658913287;4.5017385282679;9.2819239916744;0;3.4468299680554;4.421661133738;14.99441330674;5.9706472957762;0;9.7940448340349;0;8.2385874419753;6.2267022989708;10.265649342837;0;2.562147019741;11.805188338648;11.378972965042;7.867905634078;17.206218005569;12.404969330931;7.2850759962636;8.7507184683984;7.0237545666928;2.3409539983814;0;7.7029397685662;12.737569284902;16.533218992004;7.844706571557;11.701303695371;10.318438776411;0;0;13.828233739085;15.703097603157;24.047647700699;10.871054470436;2.6467832036736;0;6.9039395494441;4.3387667646779;0;9.3023503747063;0;15.053075673284;9.2606744553892;5.3777345360202;0;4.1687403223265;8.9328558046024;5.3289082113509;14.352132571381;0;0;0;9.6845949640326;12.485735711049;10.753115228468;4.7589260489332;3.3425694941475;7.6393080024421;0;4.9738864800586;17.126770756247;28.821095234783;0;26.267262866519;12.845194821767;0;0;0;0;0;8.3377370142008;7.4483648984396;0;0;38.604987381691;0;0;4.6102742969347;24.363264833743;27.755459231288;3.3312221061477;9.6378615569241;0;9.1076172204785;6.2209872879582;2.5670188788902;6.9761046189585;0;0;10.502575311768;10.694342758221;0;6.162036076717;0;9.9598980324554;7.5344144781765;13.655393644191;9.7318833957781;0;15.564605360272;2.5380555555766;6.73398723689;5.5741854269759;0;31.431874750679;0;0;7.4631230905764;5.4545010026503;2.5923467988798;6.3505039381929;0;0;6.6744851953261;0;3.9273796425913;18.606008208069;6.7389075704908;0;3.1452613218514;0;3.6437002102461;10.829961357911;8.3912522677878;6.2565747022386;0;4.0250447138326;2.0441656538179;11.738002545509;18.401063212474;9.4477603987132;6.7877149991073;7.5209751455077;16.23210109054;0;6.577176093243;6.6738113756648;0;0;2.0400128273817;0;12.19774384268;0;3.3775207773694;9.2788350635043;7.6272484340634;9.1032366829543;17.515389128671;7.3763452559386;17.685827344938;20.674736406144;9.1728645088903;0;6.3714967330533;4.9957242294762;1.9614115340783;0;0;0;0;0;0;10.765510060073;3.9093602850376;8.1320229867135;0;11.056370889132;0;17.789522529148;0;0;0;11.656560769161;7.2023029469789;3.2722940624382;0;18.782342256847;0;4.0905071653884;6.4179660295216;0;11.15523357681;0;18.54870583081;15.819823982326;6.4657267326244;4.0757460779618;9.4646414229069;5.2898596211425;1.9279068420564;4.4591883338057;0;5.4206796476116;0;25.241302706894;16.632042905499;0;0;0;0;11.656538879549;12.960047597494;0;7.605210938646;9.4371853184303;0;7.0159794870927;4.8451125372423;0;14.224921055101;12.777404540961;15.620775292279;8.7326894607273;4.4453368804673;10.972697161283;0;9.7816964177046;8.5975120108748;11.501725894418;16.953572212036;9.9048688867024;0;0;7.7061800121273;10.507911393666;16.055344256715;7.648015015329;4.6462370935097;0;13.997121284863;9.3019661084991;13.615776245199;14.119258890091;14.019025508676;0;18.244061255226;14.580881061598;17.153969040424;16.009882492717;16.522882890639;6.860985152318;5.1128849013824;4.208093722744;11.458544602581;20.542920302942;0;9.1848661428478;13.586478381981;10.696765397044;12.134133689105;4.3357019118422;4.4432114351056;7.0352044219007;2.5201244119508;7.020353638579;5.7863765445986;9.2181456147977;7.7088809281933;5.8085795417706;3.9323517021455;10.821049444093;0;5.8792066197442;10.453279964025;9.2039775117966;6.0620589336436;7.9508965940485;0;17.06905695866;26.245040119448;5.2681321174743;13.907050301769;11.655705485197;1.579311323116;12.831767347705;7.1185611784093;11.276754322044;0;0;0;4.5171992766543;0;0;7.448956052827;26.131169711855;9.7494778595503;9.7301232318963;0;14.098506105885;6.7316903325893;9.7149774953167;16.453209277849;11.61993284088;6.9445480041062;5.9777423900103;5.765541413389;11.723510746753;23.523326785197;0;15.035541141631;8.2183054166159;17.335569942756;4.6306747976121;0;0;0;15.438249367314;13.259768554459;10.693979417822;9.2189544468271;6.707698901482;5.64233678973;5.9127847629838;0;12.662029228632;23.669892020156;0;11.587222293267;21.982580528071;12.483436399539;0;3.6715060195263;13.354571527707;15.544885847507;6.4289164617744;20.059725526633;5.0488786837285;7.7362985655929;0;13.397325360682;7.1399604290649;9.8353205193645;0;0;0;13.198343421323;7.5890607871146;4.8691430065979;14.070558533867;13.808606603252;9.7720362247782;2.845030020217;10.569653690151;6.8564415228305;20.92846371062;2.4949767991113;20.71164941925;15.989735728471;9.5883587801136;11.44430345537;0;3.3088980343173;13.827128788624;7.7148896924762;6.0752008715751;17.368355625801;9.7590930518153;7.8709318902461;0;0;0;12.944439849443;10.833262773953;2.6270240680346;6.6313396468164;4.5463462544282;11.283967927229;6.9093166514982;33.630650752222;0;0;14.686999731637;16.100682870176;5.6882570552373;7.295791483541;8.1268714128958;13.442521727655;0;11.5321957099;0;9.7509004515451;7.8358118161383;6.8734836326813;0;4.5853053691521;0;11.738902715275;0;8.0687691041683;7.3186060302203;0;0;0;2.9167671278687;29.050879906235;11.598066338991;8.9339520686889;12.2692296143;15.3740213815;13.548372258769;3.6011940604696;8.3258477595882;3.0339813690878;0;8.8998462011555;0;8.0913545141525;8.3223932558862;4.9872617360728;5.8595559854448;0;16.913544371804;0;6.3767792687012;0;6.5298858014469;0;9.5462506294098;18.611656069318;11.27020064224;0;9.8573040592376;3.0692171595481;2.4030820389851;13.303085413185;0;6.5371969980792;0;12.804287568523;11.818574256372;12.4499047868;9.9637210902482;15.519394172139;17.76440962033;0;22.518483521734;0;8.5015992128044;10.678852994548;5.1308359529275;0;12.901217283425;18.557039129556;0;0;15.826384195504;0;0;0;5.1182361078882;16.156754049423;24.141517139632;8.7838933510751;0;0;8.0169887035844;0;0;2.011562937007;0;0;9.0772280054407;0;11.198044523381;0;14.528236109757;11.979825170601;8.3927832159703;23.870328420872;11.374621687001;0;0;11.717843107085;14.792118495366;0;0;21.192660907493;13.012871927981;0;0;0;4.9455840456064;0;13.114520908078;13.831783287429;13.957383333271;22.070480331708;9.1685981877597;9.6006895724082;6.8378175998534;1.6570802716561;5.2762783032639;0;9.3668080818275;0;11.333148757234;4.973868986671;5.42682334;13.373299688315;8.9792423590853;0;14.655937429886;3.1288601943515;12.851358741005;7.5604988341821;1.6471375499721;4.8410426023577;0;14.536511773717;14.703162668552;0;9.6850204088312;2.8940416712584;0;5.1511663903366;0;9.4697467535323;0;8.678262790406;0;0;0;5.4459274333642;0;7.1997405554394;12.915011369867;12.077646670933;5.4136418486324;5.4347648728122;6.9927235490242;0;7.6603669433355;5.5966393126394;29.497637446988;0;0;9.8957887024872;7.8237315981448;5.6735134943155;0;0;4.2364785677902;4.3668007822608;7.9039931053934;11.796686708509;7.6260975468414;8.379748114966;5.7530102014574;6.9755018151641;0;14.345015103028;2.3523695947514;3.1861939668216;0;3.4381862143599;4.116848379533;0;0;6.489162740726;17.900204484707;0;3.3503402770162;0;15.7471341342;5.5840406023672;8.4120875383341;0;5.7877530221214;0;11.226743212964;0;19.132436134268;6.5715403908339;4.8689973047746;17.788176159168;0;0;16.346873299219;0;0;13.56722040518;4.4204979321916;0;14.977265059666;5.0887596004097;10.974694572208;9.1880206751341;10.517237923472;0;2.331119620028;7.0809399892668;16.272482860087;4.8124699338045;0;23.76540112213;13.745219226319;5.8473457079704;3.2132066243949;5.2832630807721;14.045852693768;6.6941403385291;10.089788400968;6.9872343119306;14.402716523748;13.267211787499;0;4.9413270253709;0;7.2288441962537;7.4255971560289;0;8.0898715544414;0;0;0;0;0;0;0;0;9.2682720587964;19.250163270649;5.7188412891139;15.282221245038;9.7595539167574;0;0;7.3431038651169;15.272991631929;4.2863163221267;6.309174415034;16.321651984942;0;0;13.424863818283;17.77160174144;7.8152071218278;11.885403304662;8.6388550624568;0;6.874797459864;5.0412597187724;0;0;5.6913090832587;18.10239151389;3.1223530244744;15.610048947496;0;0;8.8111042237146;9.5873262320099;8.2173270313972;6.3150234378328;0;6.8077383428423;12.032950797003;0;13.224632482244;10.980439350872;0;0;7.5949823452245;3.9432280249366;3.9057552635953;12.244902354852;30.000752825555;4.9489611946498;5.909582771387;7.9978320444646;5.9332433545842;8.9363845420701;0;0;3.7609379572546;10.718192619794;6.5261220943265;8.7964783081114;8.7868994046263;0;0;17.092144459039;3.7456401273527;11.643585396674;0;0;9.7558878819442;33.762751553359;0;0;5.4702256155985;9.4687850734685;0;0;0;0;4.399388074159;8.0692614567745;0;0;0;13.53023441799;8.6035516787299;8.6767747972897;0;10.134014881536
260.08339147419;0;3.2552480667657;0;1.257532203863;0;2.609405584532;0;5.8755122526657;0;3.1506658204173;5.2411546773946;0;0;11.686716704288;0;0;0;0;2.2251058201451;3.4519916588206;8.14449450351;8.0676365746503;9.8185687600105;9.6272700715305;0;8.7693481372034;2.3415589003972;0;0;0;0;4.3564186137992;2.9334002870371;9.3883452105604;0;3.2867833476385;0;0;14.04258029614;2.4643955156255;8.9850100022576;3.3501032143024;0;0;0;0;0;1.8417117386431;5.7089905319838;5.8089603980174;7.827182022571;13.640450937155;4.8815829835509;6.0842028030853;0;0;0;0;0;4.7091084442319;4.0010763809907;0;0;0;0;0;10.02453706439;0;2.3086065041402;0;3.5937700282036;0;2.6884605725107;0;0;0;3.4128435887971;8.7485640661519;0;0;0;9.6293778860966;0;3.2536707224448;0;4.4421271195208;5.3328647734334;5.1922312266703;5.0321397387577;1.644488064799;8.4533226936587;7.6692505577988;8.9247014277104;7.1681808909285;0;0;0;15.444893179644;7.6636013541802;7.5160159533291;4.0217175594675;9.4598502234501;5.9730347473607;0;0;0;0;0;0;0;2.7414251540927;7.8323992076523;7.7491252744497;14.537960707657;0;0;0;9.6991501654082;9.3161794863252;0;0;10.481114400176;9.6709829807941;0;5.7074834190165;14.346712193546;0;0;5.2497347317565;21.879177686317;8.9142178366881;0;7.6920653312346;7.3298710740159;0;13.740094516088;0;0;0;0;4.6684495625632;7.3144540855084;4.3952972819561;0;0;0;8.6390403409777;0;0;0;0;10.044657555924;4.8070587486;0;0;0;20.292487703349;26.898984406863;0;0;9.1868275610259;15.250751968049;4.8053598413594;3.6879703517386;2.8872161901476;0;0;0;0;0;0;0;0;3.5118957142254;0;0;0;7.6920151622807;0;0;11.349772804517;0;0;3.9848179035894;0;4.828876754464;0;0;0;0;0;5.673389821147;0;3.7995121235626;4.436120744153;0;2.6144314317402;5.3978188701717;0;4.7984877638278;0;0;0;0;0;0;4.0670105275781;0;0;6.4214589720099;3.0666594321438;10.043951675667;7.2517306222287;0;3.4399618995778;12.11456999282;22.213159353745;0;0;7.0552908055048;4.531905854697;0;0;11.595150146864;4.4965618910826;7.4015984151652;0;0;0;0;0;7.0498628969446;3.4835298891661;4.2519217922062;0;0;0;0;0;0;6.366942323484;3.0733165255023;0;7.0463731959715;6.3897536886919;1.5634198691392;3.6470848967261;0;5.1723074321963;0;0;0;2.8839741776731;0;7.0038527315739;12.015851082472;6.1330749505141;0;11.697783393145;0;10.160641252716;0;0;2.6625176551991;2.4706122126811;0;0;0;0;12.329335133358;3.0423736976915;0;0;0;0;0;0;4.2125791042831;0;2.2683025568665;5.5370974940334;6.2495097370385;4.4540650751848;0;5.5259392026418;15.130134435245;3.1422385440968;9.0525502586242;0;10.009754936148;6.2356315089164;6.2898672535302;0;0;0;0;0;5.9056094624079;5.8544786298317;5.4902344003335;0;6.1780611969913;9.6954295982739;0;0;10.930642461698;0;11.59190503709;0;2.0286393175922;0;0;0;6.4014936520833;0;0;0;0;4.6753492853666;0;0;0;0;14.38886866078;8.7396776741042;11.787339600943;1.8613955880529;0;3.0365763980195;5.7801326233953;0;6.3173455713489;0;0;0;5.3678737159626;8.1665034166585;0;3.0382908793577;0;0;0;0;4.3274682106724;6.5101437471952;0;0;4.8099413157157;0;2.4925368965589;0;3.0594355991151;11.851693432666;7.6705785641248;0;0;0;5.9478324033689;0;2.3567968662;3.6998859091855;11.54038083894;0;0;6.6729170310638;17.323912022116;0;6.048222319564;0;3.7779984202734;0;0;0;0;3.1474047798965;0;0;0;0;9.4258239541258;0;0;5.1384702374445;0;2.7388924217002;0;0;0;0;10.028074138121;6.3628724830705;0;11.101694765224;2.5435722450927;15.417681304631;2.4209910220875;0;0;9.1393765580397;0;8.4383671034938;0;0;3.0830653812517;0;2.2594934117621;0;0;0;3.9666572467808;5.7417674407613;0;0;0;4.1288712991988;2.1496670768881;4.1879082265564;0;6.3882719424114;0;0;11.028197656293;1.6616665775279;0;2.8369610407699;0;0;6.0948613251836;0;6.4464487736715;2.4128291022042;0;0;3.1112490671279;0;10.848629833862;0;6.5230927397934;11.216930721686;0;0;0;0;0;0;5.058866007403;3.80052478598;0;2.1273475714289;0;3.8272721127227;0;3.3038196957264;0;15.767984329504;5.8596854929974;9.7092463766084;10.203442189508;6.2771429577405;1.9849159216673;0;0;5.0172789909134;12.960679882134;0;0;0;0;0;0;4.7128697905959;5.8620803646899;7.1798982400144;4.8838229436999;0;0;2.863510611643;0;0;0;0;0;0;0;4.5143836243926;4.2722060047641;0;6.5470274820421;4.251240007168;0;0;0;0;0;19.567702151294;0;0;0;0;13.53948180534;0;0;0;0;0;0;0;0;0;12.088062966347;0;0;8.3270984990867;6.9361344372599;13.94765797421;4.855784919215;5.2904849964004;0;5.4879123463097;0;0;0;0;0;0;0;0;12.414792126502;6.4448340270768;0;0;0;3.2555097380932;4.1652242554592;3.210109072065;0;0;4.9252496255543;0;0;0;0;0;5.1216344501681;0;0;0;3.0404312422831;7.2446023746011;0;9.3318130552357;1.1301983604958;2.0940912761907;4.5528181484555;4.6190725962127;0;3.8661023817711;0;0;0;0;0;0;0;0;3.3546300376789;2.0799635968285;5.2205218914401;0;0;0;5.6619613272161;0;6.9589273122617;4.835829722334;1.7356707877239;5.8935978708021;0;2.621236035071;3.7948399225622;0;0;0;2.1031870142456;2.4255475798494;7.4962292633313;0;0;0;7.9702660611173;4.8921686903848;5.7925168380868;5.8155960504967;1.8068729775927;3.8860189034936;0;8.6504991504288;0;0;0;4.1523750958712;0;4.8170548593189;9.271793458543;5.7823989500344;0;3.5185044578381;0;0;0;0;11.552904862376;5.6027667165812;0;7.7496978176531;2.0473985766681;0;0;0;4.6769860791468;0;11.758941532778;5.0514011773965;8.7512842724122;16.320925174515;7.822678390443;0;0;8.1580464564821;0;0;18.21491342443;0;0;0;0;2.7619653442592;0;0;4.6183402548108;0;0;10.395777294647;0;0;0;0;0;3.134824723382;0;0;3.7797763479009;8.1587358272652;0;6.0931683489041;0;0;4.0136935861793;0;0;0;14.671825103303;13.422657231087;7.4634665413949;4.7367292917127;0;0;5.8072534947953;3.3978344393992;4.526225890895;6.3280958219742;3.2313443535995;2.8758474824053;0;4.6566445956721;3.0230416340828;0;2.211013094058;0;0;6.886463225668;0;0;0;10.930440471312;0;0;0;2.9055980456732;0;0;4.3095899457507;0;0;10.125735263645;6.2845824913107;0;0;6.2731729140441;5.0968940329797;6.8981119920551;0;0;1.6477174883951;0;0;0;4.6721504477629;2.9512970846619;2.6399217278898;0;0;10.061808457311;0;3.2994512257895;1.9155694272799;0;1.7561604088717;0;10.646326566485;0;0;3.963344800045;0;0;0;0;0;3.6861357789393;4.7321060636017;7.5331521950709;2.8518368707078;0;7.0504959926017;0;0;7.160716470948;0;5.6290374140601;0;18.926464275823;0;0;0;3.4385317618933;0;1.7385097432643;0;2.7670271325807;0;0;4.0267835798666;3.5096979688548;8.4032388026863;0;4.3999765015903;0;0;0;0;11.774761919953;7.1470697263587;0;0;4.3431570205659;0;0;0;2.5475947807855;13.700158018179;0;6.1944501365553;0;0;4.4296845152259;0;5.5520368435795;5.094298251517;7.6470133066469;0;0;7.7010566366705;0;9.1441136930786;0;2.4104271207335;0;0;0;17.490093115277;6.0731085563753;2.1190540719872;11.607084597562;3.7430320752993;0;4.6273151071079;0;0;0;0;13.969722111413;0;0;0;0;0;0;0;20.522847268333;6.1610632572241;0;3.9273796425913;0;0;0;4.1936817624685;0;4.5546252628077;0;4.7072878575395;10.427624503731;4.3427388126152;0;7.0759580324466;0;7.053740898115;4.133395174437;6.1562996503531;0;0;0;0;0;0;0;0;0;3.6593231528039;8.5260561809957;6.3797614683644;0;9.4069397353448;0;0;0;0;5.8428602886928;0;6.336440655226;4.77862254979;0;4.9035288351959;0;0;9.8837494681743;0;8.8152141877769;0;3.1054355942517;6.9499738400669;0;0;5.7685413334602;2.3470165560672;10.096756030057;0;11.449686180133;0;6.7173401042621;0;3.9994705207577;0;0;5.6222479838143;0;5.9595398845558;0;4.6597811143638;0;0;6.3279295929303;1.1190680883388;0;0;0;6.9083328507021;5.0165868755314;4.0395641060858;1.6262038942835;6.3532110263796;9.014750966748;6.7760174800179;8.4609875177203;0;14.087666359452;3.5442384680019;0;0;0;0;8.6044924962159;0;0;3.0281953357765;9.3478078364159;8.4672149137505;0;13.885133593137;9.1296298907603;10.198125784601;17.200444198767;0;3.0567801305327;0;4.9913150107852;0;0;0;0;1.4678438118338;3.3434263525302;19.760423700572;0;0;1.3693333817703;0;2.3602003558878;1.9638138815191;4.5321077918809;4.9478913560032;0;0;19.067306003628;0;0;6.0449571551117;6.3709147842953;0;5.6107916303254;2.7083832697009;9.9172718703856;2.4458442269081;0;4.3361101219088;0;0;2.001093190081;6.5590264042036;7.9429727344041;0;0;5.007441240518;0;0;2.6402634280776;0;0;0;0;7.7693297029918;4.2479896208292;3.5923312199369;0;0;4.2016140205932;0;0;9.9035055179263;18.131097421417;3.5893439161727;1.2338237834332;2.6694604419035;9.5269131341405;13.129984283926;7.228575634869;6.2110628688698;0;0;0;4.4016558493978;0;6.7617346445268;7.8892891069429;10.055396224037;0;0;2.0953873029114;11.812560507173;0;0;2.7289693519612;6.1677884887418;2.6950599417822;0;0;5.4383872214409;4.645129148522;0;0;0;0;0;9.0813231572437;6.3646889061402;5.601608266478;9.2189544468271;11.365823138622;0;0;0;0;8.65971659274;5.8872340918294;3.0492690245438;4.187158195823;4.0125331284233;2.8235828449369;0;17.694807274212;5.0520879004399;3.7989051819576;0;4.0637316234888;0;6.1511540203912;6.8182816567756;0;2.2872838417127;0;0;0;4.277240923577;2.4480841248757;0;1.7432550395942;5.0213114920918;10.564363486247;4.5520480323472;4.2278614760603;0;10.195918217994;0;0;7.9948678642356;0;5.5825870513998;9.5134901351385;4.2280363771832;3.5682913002901;4.7372129690643;0;0;0;0;6.1719818611233;0;3.7131472610478;4.0682525241107;0;0;5.0639320939325;1.19640690906;4.6871866774643;0;0;0;0;9.7913331544248;0;0;0;3.8495706692664;4.269977489961;0;0;0;5.1192227370612;0;0;4.1556017725319;0;6.4787001524562;0;4.7997634393935;11.21422146681;0;0;3.2289299492251;0;0;7.1396230278035;0;0;6.7605959099204;7.1379384985535;3.6128992690051;3.8412736645009;2.9385345033841;0;3.8222932568161;0;3.9137629965565;4.4641955940151;3.269511636241;0;0;8.2977543786258;0;0;20.111380770519;0;2.9384486106511;4.6341527550881;0;3.802381347495;0;11.354411806966;0;2.3716678051053;0;0;15.307148759405;11.235807340449;0;4.1613934597698;0;8.5655344933184;4.6888099248227;0;0;2.5182521949169;0;0;8.8558325133379;0;2.7986377925059;0;0;0;4.9403715493206;2.6564413823388;0;0;0;0;4.0945888863106;4.0391885123558;0;7.8079052009557;4.5788029937333;8.9835807530014;0;1.8840838553851;4.3633810489362;5.8799532004819;0;0;4.8164883294175;0;4.2714190450009;0;0;4.8429080476898;6.5851068309921;7.9567761402907;7.5830811246673;3.0434731548307;0;8.7446590351383;0;0;7.000350062125;6.7636151832424;0;4.7089678996997;0;7.5551740815428;6.2644064577682;6.4908190737944;0;0;0;5.1497787440652;0;10.697911237826;0;5.3394808753364;0;0;4.8826978298888;0;4.4805471830927;0;0;4.9926985503042;0;3.0605784978932;0;0;0;0;3.2942750999442;5.5671989927114;4.1818462799321;0;0;0;0;0;2.5675706559249;0;5.7860527117089;1.3381163890861;0;0;12.397605467902;12.944308018871;0;5.4459274333642;0;0;0;0;0;0;0;0;3.676976132801;8.2732928969452;0;0;6.9346291922858;0;0;0;1.6194379773657;6.6336628195311;10.591196419476;0;0;2.2740600883872;4.5432070491821;3.1707155029601;5.9927189598514;4.9238836342335;4.6930238799596;1.1207043049241;2.1563387951887;0;46.366960659418;0;12.762229976552;2.6574641409845;0;0;0;0;9.2627054717506;12.857203120809;9.1372259791036;3.8845499842555;3.8555401217365;8.1631660425057;4.9609311618183;0;0;0;0;3.285770195417;0;0;0;0;0;8.2180889163861;0;0;0;0;5.3918154214798;5.8520735404711;0;2.3914026414733;0;8.0026331849638;2.193994936497;0;0;0;0;5.0272963912198;0;0;0;2.2970709046835;5.4022510360648;0;4.2935269791351;2.8697569495429;10.019281059998;3.2430962147219;0;0;0;8.7507061323071;26.608389809104;7.8763135333655;0;0;0;15.872226967531;23.655371273301;12.65758622101;0;0;0;12.799042366909;0;6.8626095469367;2.6266317764909;12.083257230271;0;0;0;0;4.5119119180281;0;5.490010213117;0;4.2197960895912;0;0;0;0;0;0;3.2464321338246;2.5206298593862;6.3306254173808;0;8.1304415475124;0;0;0;0;4.3878756205419;3.7761875244491;9.9491121275575;5.6027229759526;0;7.4683209502023;0;0;0;0;10.980439350872;0;10.041927715651;0;3.9432280249366;0;7.7097533345364;0;13.704815615953;0;0;0;8.1916858302309;0;0;0;0;0;0;0;0;0;8.3561595133081;4.7167320122219;4.1844135019296;0;0;8.2925046996525;0;6.1780243833102;7.8387679997301;5.9260777502317;0;3.6933688999834;0;0;0;6.4157742748153;0;0;18.19723590398;0;0;4.7319534233015;0;0;0
261.06771426288;4.9677716374064;0;1.8602314061103;3.3953369504302;4.1137307669648;4.0445786560246;4.3013470539504;10.050218326928;0;2.6659480018916;4.1929237419157;2.3780347653236;4.9887577807854;2.4906117566516;0;0;0;0;0;10.849116642007;2.8745274718271;7.059182002819;4.6205029458873;2.7506485918659;0;0;4.348609386452;2.3760584986937;5.4229711192337;0;0;3.1683044463994;0;2.4706171606738;5.9280257823578;6.4092275278951;0;2.6512357472432;0;5.9849605379477;6.988341112867;4.1383627941382;5.0170359325433;8.3881005199185;6.3525294625813;4.2981004816469;0;3.8062042598624;1.9029968439946;6.0323819517873;4.2693720123115;3.48266832438;0;0;22.275367253653;0;0;0;0;0;0;0;0;6.2667587039477;0;0;0;7.4436315332255;3.8024107127015;3.0493614689848;0;8.7898328981015;0;0;6.7035087098428;0;5.2614671993955;2.57310707828;0;5.0498619665981;0;0;2.2681957040819;0;6.4445634600045;0;0;0;4.6008134754356;0;4.5084387699513;0;0;0;0;0;3.1959415686122;0;0;0;4.9498062270369;6.0813322865037;7.0270997027772;0;3.7694222615254;0;9.0540938580715;0;0;0;3.4267814426158;7.8323992076523;0;7.411509380374;0;17.383963854697;7.8498670455732;0;0;0;0;0;0;0;0;0;0;0;0;0;0;0;9.2304783974815;0;0;0;5.5674911814624;0;5.6467453078944;4.8551992204463;1.909820275594;2.6819664980197;6.2266711494378;0;0;4.8198496875087;12.478613825857;0;2.7907248965319;2.4563509551344;4.3199473651433;2.8974973719011;0;5.3907684319311;3.2534175440792;12.992576429984;0;6.7247461017156;0;0;3.904401713436;0;2.2178583883197;0;5.7744323802952;0;0;0;0;0;0;0;0;4.2512421803781;6.1865140280527;4.6308732038415;6.9714230415924;3.7473920021368;0;0;0;0;0;11.016849498159;0;0;5.9055923966232;0;15.122944587803;9.5813457262425;10.121251813874;1.6547386978345;1.5002875163807;2.8784182754262;4.9114193953122;0;7.2928876780121;0;0;0;8.6825116885427;0;0;0;5.5131797156681;0;0;1.1332774731419;0;15.34015198869;3.2280625601514;12.326667965591;7.2517306222287;0;0;2.692126665071;0;5.9671885325607;3.7214354113915;4.4897305125939;7.4158459440496;0;18.419478262397;0;3.9969439031845;6.7579811616726;0;0;8.6359135776335;3.1554113941022;0;2.7114857295941;9.4260220530378;0;0;0;0;0;0;0;0;0;0;13.452167010491;2.2820548888186;4.2994046401329;0;5.6118624502661;4.3697080030624;9.247286055662;3.6905404190511;0;3.484802131355;0;4.4705442967493;4.8063404329888;2.4793281714844;3.3070762833743;13.073993204103;4.5490374013786;3.6288004473985;0;0;0;3.35297371721;0;0;3.3937913717107;8.2498560659464;4.9317340533434;1.8254242186149;0;2.0945285078381;8.5115323609794;0;0;0;0;3.0519355839034;3.240432224095;7.4464414574932;9.0766689037941;0;5.7445890721702;5.2245243370432;0;0;0;0;6.8694396620625;0;18.499609569206;0;0;0;0;0;0;0;0;3.3878117081847;3.0890305984956;0;0;0;0;0;2.045630300663;0;4.2417003913292;6.3040353523214;0;4.8491671836806;0;0;10.765678655393;0;0;2.5714421069516;1.8601900384498;6.7448583190423;8.7423162888354;0;3.1704286879684;7.1506453697216;3.7374491417623;3.5535733953737;0;3.5886811976594;5.1378956652403;4.646804104244;0;0;1.6199013453484;0;0;0;0;2.5708615133027;0;0;11.478078388674;0;0;3.1716084922233;8.8834665822297;0;8.7180186347348;6.9678958446508;5.6082080172575;0;0;0;0;0;5.8759210802013;0;6.6475773920005;9.3545204414887;2.7193809994615;0;0;8.6767543347011;0;0;0;3.7816782762567;0;0;7.1781969985194;0;8.3653219855276;6.4509678730402;21.495651148921;0;0;0;0;3.7021456883809;0;0;4.2285499690619;7.3124384148249;1.819190736056;2.4899022015456;10.980695337139;10.592310701423;14.89814301749;0;0;5.5675134226866;0;2.5479299461171;0;0;7.0428829733454;2.2910518653246;0;10.66260598438;2.2127683563446;0;5.1256290390339;4.5586768390008;3.4256282013908;4.7782565871652;0;4.055967534871;0;0;7.3456615681126;0;6.5992157696394;7.7395728393898;3.0986658351359;0;0;0;8.6493122756361;11.095419689451;4.4499541858298;4.5865133558707;0;1.6616665775279;0;5.9891399749588;2.5328641573764;0;0;0;0;0;0;0;0;1.5171468758076;0;4.9334642241555;2.4032446936081;0;9.504809531717;9.6661227850173;0;4.1145742190495;5.397225034637;0;0;2.090288632289;5.4853988324963;0;0;2.2325753990882;0;0;2.6409019468357;0;5.0225875654264;2.496663353985;5.9813281800567;6.6075189028848;1.9849159216673;2.9929085908946;0;8.0276463854614;0;0;0;0;3.5107098604062;0;5.2123395716397;0;0;3.5899491200072;5.5264312257657;0;2.2944217972872;0;0;17.086458614232;20.283987257431;3.4448057479718;11.870244481295;9.8032849683402;2.4743423174542;4.3816076354399;7.8014196608736;0;3.5418345394654;15.729588026522;0;2.2889009823401;4.5213690436739;10.222215761798;0;0;22.495717327527;3.2492360704136;3.4673582142333;0;5.0289503848406;4.018584503579;0;0;0;0;15.836156815371;0;0;0;4.6492549870564;0;0;0;0;0;5.9348482345962;0;6.5588635771356;2.7439561731548;0;0;0;0;0;0;4.6773753029288;0;0;7.4115591311383;0;0;0;0;3.0082175178316;0;0;0;0;0;0;0;2.3780937794776;0;2.9266482572389;3.7163284202319;0;0;0;0;1.8928276868217;0;1.7580863385491;2.931727786667;6.4153346637327;0;3.2667248914481;0;0;0;6.314475193802;0;0;0;0;0;7.9672463394873;3.1199453952428;0;0;0;4.8408479003526;9.2650276263536;0;8.118748530972;3.982448006628;6.7691160721232;1.6371105196672;5.5210730692783;3.9318540526065;6.4512278683557;0;0;0;5.0152921108933;0;1.5468409591001;0;0;0;0;0;0;0;5.7819935282966;16.654366729258;0;5.0353651771152;0;0;0;9.7877412974107;0;8.0284247655316;0;2.6687995154005;0;0;3.6404208009278;0;5.2892384350017;0;0;0;7.0670918577425;2.9522658352964;8.3943341643392;0;3.7881785828755;0;2.5872688948472;3.7820429486719;0;6.8262178072926;2.1344595786371;6.7203809542121;0;7.568938725799;0;0;0;8.494351143691;0;0;8.9958214499617;11.640188283189;0;9.6668787049073;5.0571465244037;0;0;0;0;5.3187697786566;5.6185384040145;0;0;7.6967490398111;0;0;0;2.972205416692;2.9398260483673;0;3.3626131188896;2.2156975814197;0;0;4.0136935861793;0;0;0;4.8906083677678;11.592294881394;0;0;3.6910198455633;3.9539963349568;0;2.1460006985679;5.0291398787722;6.6224258602056;0;0;3.5733054918551;16.665885921353;0;2.9330906000928;0;0;0;7.4373802837214;0;27.929183565876;0;4.1460291442908;10.71846060028;5.1730660252782;0;0;0;0;1.7869031482381;0;5.4020862339215;0;0;11.949010555926;0;0;3.4950130511861;0;8.1218908379801;0;0;1.5566755747427;1.8425524461503;6.9886779625998;1.50714530573;9.6587904588936;4.0964302674152;2.9504646127793;2.6374494753061;5.9268186803339;1.3047897306741;2.1518160168193;2.8733541409198;0;0;0;0;4.4009287964327;2.9251448232924;0;17.541345919899;3.5804492275916;0;4.1484701217256;0;0;0;5.0899676993722;1.8536939659601;0;0;5.7378541141147;8.0890003258316;5.6262772271734;24.793301108938;2.1789822247975;0;0;0;3.804734879738;0;7.3255676666422;2.8325981538255;3.7444825239539;0;4.8422974820163;1.9208824170845;3.8029309954337;5.1249972834665;5.1809827159286;0;6.3105245119177;0;10.16313869052;8.9579079783786;0;0;0;0;49.419117407848;0;0;10.631653429703;4.904551184824;0;7.6427843423564;0;15.166245042807;0;0;0;7.7519479016454;9.2518197437626;4.0714936852916;3.4420934131872;0;0;10.52782464116;6.1608453093364;5.0516619654527;2.9261163817852;0;0;0;6.4596642438585;7.3357572341869;0;9.7169736902004;0;10.241545233143;0;3.1708120403865;0;0;0;0;0;0;0;0;0;0;0;11.113381891838;0;0;0;0;0;0;0;0;3.9315766523142;8.598848346623;3.6437002102461;0;0;3.2772534154583;0;6.8662527471262;0;0;7.3604252849896;0;6.3141534875417;0;0;8.8892521633838;0;0;14.772537375673;0;0;16.329716450393;4.5741539410049;0;9.7572822457337;0;4.3221074459692;7.996086275568;13.326926510945;0;0;3.3708809357843;0;9.0520580788942;0;8.4543025421906;0;0;0;0;0;0;0;0;0;0;0;0;3.2858231784941;5.7695748743184;14.185278815187;5.888410035497;7.4121255761587;1.9756882659594;4.18738543429;0;3.0459787633907;5.1559370901149;0;12.056231645355;9.1685228993166;0;0;0;5.0818372139205;4.7459471946977;1.1190680883388;0;0;5.4409984674608;0;5.0165868755314;6.6740624361418;2.8458568149961;12.706422052759;0;11.704030192758;0;0;0;0;6.9939233277294;0;0;0;0;0;3.714342081402;0;0;11.515412282701;3.6202646199389;8.2442980709248;0;0;0;0;4.2794921827458;3.0507300683749;0;3.9332287531922;0;0;0;1.8348047647922;0;0;0;0;0;0;0;0;5.0550433063287;0;0;0;0;14.225242618888;8.3014205517791;0;6.1258796002839;5.5389586431642;7.614645784013;0;18.41779061643;2.2234947517346;5.7239020890211;3.4688880975271;0;3.1155208120675;4.8359752093624;6.9821893980231;2.9502470156358;1.832817754146;8.8678151224156;0;3.8999846831837;0;0;0;12.985259332912;0;9.4067305915907;5.7916821422302;0;6.2865796348896;4.2292003159833;0;0;0;3.7979557125977;0;8.4180095170864;2.5843276196443;1.2338237834332;1.4830335788353;0;2.7354133924846;0;0;0;0;4.1993619699789;6.0946004068585;8.4423779069071;4.2457403581913;0;0;0;5.5437449797794;0;0;0;8.7252013384924;0;4.5588001873309;1.7517889621584;0;2.1280522047007;10.236964181536;0;4.9530199836446;7.577467850638;0;0;0;0;0;0;0;0;0;0;1.900643907995;0;5.77314439516;0;0;0;8.6938217782505;5.0197028354433;0;0;8.1610650699414;3.5066817064224;1.8896842887408;10.590330897577;0;0;0;0;4.5745676834253;0;0;0;0;4.6513598372638;0;1.9922914738219;9.0383606857652;0;4.694299533358;0;0;0;0;0;0;3.4580966092213;7.1177984905347;5.7865558553935;0;6.3931885796865;4.6018640270911;3.0376004357875;6.9473422503202;0;14.266064051071;0;0;0;8.5063461867769;1.7785953807982;5.035129463733;0;3.1106579635561;0;2.3031055504994;0;0;0;0;0;1.6466007265161;2.749138819885;4.4198774350837;0;18.912471902766;4.2711835962592;10.295898836662;2.5596113685306;0;2.1331500929011;3.6015215361943;3.6682442953217;8.6382668699416;3.5358140708659;6.1436972024236;1.5043467821331;0;0;2.4837922686347;0;0;9.1091742078872;0;0;4.2566714988388;0;4.3354791228062;0;4.1629238797941;4.8543701905405;10.511306456244;0;5.3556756794984;5.022220043267;0;0;0;5.2803891500346;8.7820326545907;11.225508748635;7.8483437153245;0;7.1828743815915;4.6341527550881;5.8868545548027;0;11.27020064224;0;2.8163725883536;0;5.2430880850584;0;0;3.6771733114196;12.205060313643;0;0;0;3.2235568233156;7.4612471981436;0;0;0;0;0;4.4188357218818;0;0;17.201623044567;0;4.1803143878866;2.4350712671439;0;0;0;6.9663140810885;0;0;5.2165087286643;0;10.566468447077;0;1.5836027068809;1.8840838553851;0;2.3210341580849;0;0;10.559224414492;7.9601443345604;5.0795253508118;3.830475129881;4.6298774415708;2.1665641265981;2.5823948356832;0;0;0;0;0;0;0;0;4.5090767888283;0;4.3165539080581;3.4473001569712;0;0;0;13.98882230195;7.235086642655;0;0;0;0;0;3.1300405131282;3.0150161732937;1.9116545962526;6.1781074582266;0;0;0;2.4808335268572;1.7831066251086;0;2.1041477173016;0;7.4611281557612;0;4.5362993005093;1.6471375499721;3.1466776915325;0;0;3.500753016322;0;6.5268615798645;4.7544970313531;0;0;0;0;0;2.8927542634687;0;0;0;0;0;0;2.5368772333668;0;0;5.6817996397582;4.3468281520961;0;0;5.8399714566672;0;0;8.5663066492942;10.416619686829;7.3269867347705;6.2554123142453;3.1143038026264;8.7851210312709;0;0;3.2933304605806;2.2740600883872;1.6225739461365;0;0;3.0774272713959;2.5892545544605;2.2414086098481;2.548400394314;2.6068859728541;13.394899746054;6.5638100455962;0;0;0;5.4752310624876;9.7351989302794;3.8856733360594;3.1532614371917;9.8901562467762;7.5819534720221;0;0;0;0;0;6.603966595861;0;0;5.7500978419797;0;7.7082096689726;0;0;0;0;2.6687995154005;0;4.4204979321916;0;0;3.3076937402663;6.6802488700395;1.1327696722768;0;0;0;0;12.064082120409;8.662445880848;0;0;5.3339656699148;12.864160557535;17.029995109293;0;0;0;6.8696431666162;0;0;0;15.337881784288;0;0;0;8.6631966820337;6.5635946111379;6.331203825215;0;0;0;0;0;0;0;0;0;0;0;0;0;0;0;6.4689248335554;6.5134817253815;2.0303603631127;0;1.6321651984942;0;6.3296941343868;0;0;0;4.217401172622;0;0;0;0;0;0;9.2145004205141;17.431932568931;6.5916341627794;9.0638993888686;1.1020957278244;2.193937810271;0;7.0548249631771;0;2.9852838069755;0;15.236366767314;0;0;0;0;22.706634365022;0;0;0;0;0;0;4.187582549319;0;0;11.207237447548;0;0;0;4.1028414079141;4.0193222324226;0;0;0;0;0;0;0;7.8230339383901;0;0;0;0;4.7243715872372;2.118585945873;2.7351128077993;0;0;4.9016981193522;0;2.0353753063882;0;4.671677685501;0;0;0;0;1.4339252797883;0;4.3617720572522;3.26903705856
263.08372139558;10.183931856683;8.8893312592447;6.426253948381;7.6709464435645;13.617867366504;7.175865357463;10.484533444004;6.9578434571041;0;8.7249207334634;5.2411546773946;5.9450869133089;0;12.836229822743;0;0;0;0;0;8.6299791470514;8.8631263714668;24.202909723951;9.8185687600105;6.0014151095255;0;2.6982609652934;4.8503720079657;6.5881622009233;5.5873035773923;0;0;5.7425518090989;13.866983175084;0;13.832060158835;3.1224441802566;16.687575163255;7.1583365175565;4.6808600987133;0;6.2395902793456;7.4884660084406;4.0136287460347;10.18555063133;0;0;3.6344875215441;2.3328348689479;0;4.6918526291679;0;8.7066708109501;4.576484047079;6.0842028030853;10.183025030242;0;0;0;0;0;0;4.7173067153549;8.2349142315651;3.7892029372707;6.0499240568872;0;14.034351890146;9.0719259311186;4.7530133908769;11.831522499661;7.0312891856157;14.231158025498;3.9104881054702;17.646694387087;0;4.8555679356318;10.380732582591;18.783681671444;5.4449728913489;2.2724378849691;17.219390823696;4.5314719463984;7.2048569423777;17.569821901202;16.689766909243;0;7.8424481962255;12.115206195564;0;11.258418289778;8.7351001167807;10.956072225427;7.5859962135539;18.572105035587;25.950148708906;24.827882819838;19.175649411673;20.078361133538;16.023893740559;10.680654249468;0;4.7299251117251;0;5.9896118632151;24.291832352052;0;0;7.7390769457863;21.08309674132;0;0;9.0373837011372;0;15.963250973113;10.047440412025;16.22503293105;0;16.16525027568;0;18.791509826976;17.681116170839;0;10.550163251775;0;0;7.3483160015724;3.0165239447462;4.218883819832;3.9373010488174;0;3.7817893852616;12.225470803282;0;5.1740266404818;0;0;19.764593694191;0;8.8734569124054;0;4.2440450568756;10.727865992079;0;0;2.9375220661985;0;12.79857828293;8.1867160258343;12.685113166054;18.422632163508;15.839807005525;13.135321419285;9.9574788363858;3.1446149186265;5.4223625734653;11.993147473831;8.7934113381177;20.734633813623;44.690893994886;0;18.373655122052;14.234035170179;0;0;0;0;20.923247299227;0;18.746143277269;0;8.4969712447637;0;0;3.3270590976872;4.5726408033433;0;23.238076805308;4.1418543181511;8.0391323347943;10.451907563212;13.61972736542;17.770253979048;12.045973281216;9.6104431792449;9.7060263714496;17.907084631137;16.873121133209;11.272021714194;20.965900451272;12.242830650199;0;6.0279766849687;12.602415137598;9.4412119433979;0;5.3139501762916;5.3664645177825;0;9.3821018979456;9.254226401668;19.034737163344;14.105918225132;4.2210770067784;0;5.7428955371543;6.1526442092707;0;12.717891643037;7.7210537248457;4.6377203686738;13.719265880643;12.326667965591;0;3.9817260186271;7.409148706783;12.11456999282;0;0;10.825993924048;0;0;0;6.331695652699;12.078281402983;8.7433147882162;8.6888329221504;0;0;0;0;9.0828667962529;9.3998171959262;9.4260220530378;0;0;14.671554498391;0;21.395674746303;0;0;7.5245682004811;0;6.4958321061355;13.452167010491;9.7367675256258;3.9085496728481;8.3199124206565;0;5.083129717848;0;5.7764980472105;8.8846431817384;0;17.432361374628;6.109743872224;7.5792291443286;0;19.842457700246;15.13830792054;10.436026979633;14.152321744854;5.5772532083713;22.673171431959;0;11.647171859782;5.1643371456529;4.3700745909886;0;2.6612438922408;13.467427607207;12.980794443484;11.099382263739;6.0931738409835;5.8094585955891;0;0;17.489207933135;11.233544278088;7.5634925340214;11.179491173128;4.5824255123035;5.2079247808655;12.471382210517;6.4626627061915;0;17.02140123965;10.28368978068;15.4425857353;2.9101206627939;6.4769002528018;0;36.259234755645;21.306232502255;12.566151446717;11.092247708249;0;14.835219628001;8.1366174815398;7.684003201654;15.22292265547;0;2.808209634996;16.407650089387;29.689950752126;13.373224292464;7.2870949744652;0;25.229440374844;4.8049718804267;12.909522930132;5.8370697706679;4.0732589633851;0;8.2304918383928;18.573190149018;11.744376714975;0;4.7221618067584;4.4415818210983;4.5471312050995;7.8386191275356;14.934790326761;5.2388875311273;20.97360516656;11.123226130678;0;5.2457512026946;6.2416524847057;2.7605239981995;15.199608009669;0;11.763333132857;27.770600446464;5.0396930744174;6.1952548437355;8.3294592144247;7.5967473643334;7.0675452659135;0;17.504611373312;0;44.704094776943;5.9345387041657;3.8466384094866;10.349459290413;11.104333227787;25.234188003335;3.6074559867868;0;16.824624051773;17.14658495252;5.0990593318585;0;0;11.003644364435;0;17.123625133973;0;15.071171822398;0;7.0103101437199;4.7666790421707;4.6482612507327;17.108093736267;32.97206062408;5.3304344683435;9.8323635182675;6.048222319564;0;3.7779984202734;5.3785492834851;0;18.546532634991;26.869563936151;0;13.836504046496;7.8071703648163;18.736783796582;0;11.139610127603;19.633053233956;0;7.7077053561668;5.292191232163;2.4899022015456;6.35724466887;10.592310701423;6.8760660080723;10.02820587115;7.9009068967011;15.111822147292;7.8102758201778;0;0;0;9.904054181267;0;15.786444124262;4.5696882790199;8.6930185427823;22.069575501445;8.4938995503991;0;15.986264939824;17.879927874554;5.4493664636614;5.3147160801758;8.9278270956178;12.505569740742;4.8481366349543;10.576940022455;0;18.381485493551;17.476475310166;15.029091529084;4.9442342768427;18.147602315078;15.65113649877;8.0693961377829;27.335432855812;11.138675292829;22.844123716607;0;4.2307190867902;6.0942126060984;3.9259394439335;19.674849071915;13.127393623472;11.865838862028;0;6.6707628119763;13.040417344834;5.8516308681185;0;4.6778695337402;7.4818136785255;11.840314137973;0;5.8888886288851;13.465146836599;13.332583151748;9.3963641387267;6.0956655097029;10.119796939944;0;0;8.741207007754;5.7347351430643;14.41868909524;10.040072801609;0;16.294952682969;7.0206168534186;6.2421318743389;11.734313919631;10.6032404159;0;0;0;0;6.9067121328337;0;0;14.728045320606;15.313433192119;15.257922366759;13.650557086372;11.033659561277;5.9469569603526;12.199092614476;6.0220002879837;11.41563018387;0;1.5422598769579;4.5155103104215;13.438756241253;8.7206914081854;0;9.6575635645662;8.3933740375577;14.544735380325;0;8.5133790514534;11.247010533883;5.4438155470617;0;7.4559268040133;9.3375637858633;9.9904140168448;6.733469420518;7.7470494786896;3.3545641291774;0;0;0;0;11.85971165701;0;0;4.8355292161929;7.4630855066467;9.8728648887853;0;0;2.6150361034621;15.202710542756;0;0;0;16.272392454697;0;7.9049506663311;0;4.23874882277;6.973828987105;31.023070317207;9.2583487437007;13.973231099115;10.779827823108;8.193587863273;20.959161954133;11.441455767534;0;0;0;9.3547506058577;19.483028502318;10.13874690331;6.5522479275281;0;12.444547576381;0;5.0516530418688;12.032870071326;12.84043628826;0;6.0235127761971;6.1565620319429;6.801609482585;12.114931439841;6.9120988889148;10.061165990098;0;3.1095637733163;0;6.6806474858077;4.752564749459;19.328455754514;10.162567219927;7.9498762846513;0;11.176406009348;3.9089703822227;5.5875495458317;10.227946463042;0;15.691827314247;22.148734889248;0;4.0593054817299;0;10.306457944871;17.604269616368;17.51226469288;0;3.9836231697437;2.9119490355599;4.7310979641176;5.4972490002343;15.358150409314;0;0;10.118465453178;20.103567790978;5.973672009942;9.5461893324814;8.6766857542364;0;3.9318540526065;7.8426691732951;0;29.579599194849;20.252339183263;1.7796197812847;15.939312667582;10.589911181532;7.1781046498926;3.9699722801207;6.0712566807571;4.5049329910663;0;13.274517753949;5.8155960504967;12.46742354539;6.6617466917033;20.64380193799;13.685864327544;0;0;0;0;4.7205352734561;15.053296435372;12.941878369216;0;6.9129045128814;9.9690959638746;4.0954734010438;0;0;7.0568647178973;0;0;0;20.665860847075;15.969708898011;0;7.3395960043212;4.4334217081865;0;10.985934279475;0;0;0;8.6404897982727;10.704717797448;17.890218806434;16.457799469454;8.1580464564821;9.6041793437901;0;0;0;9.5580602905843;0;0;0;0;0;9.3959336218565;5.0807329796153;4.1053314963826;17.406882911967;10.534759507527;0;24.038838192704;8.8286238986069;0;18.808948340292;4.2136954263521;10.818827716759;15.959055691137;11.715107854535;0;5.7608137116911;0;0;8.4733531263786;0;0;0;0;0;10.495499823837;13.262842016795;7.7705680959227;6.6593622483483;3.5488771357082;5.9015019210618;3.3527599191815;7.7997460131311;7.8988417532432;9.860048511104;15.782099255693;12.499414441015;11.789862372923;11.604836722106;12.160572017319;13.231457738458;0;8.2637558708016;0;0;0;9.4227935097519;5.6412950527787;4.1384528202225;0;10.460152964423;22.061601947354;6.7447103128537;8.3038440418124;9.0037690085022;0;12.319644570768;5.6763970889258;5.7447166134257;14.305374256211;8.1092235230327;9.028783715564;7.6645688800612;0;10.39755317847;3.5013996628395;6.8938489738605;10.265649342837;0;5.7271521617739;8.048992049078;0;0;6.1540487757143;0;7.1763435187075;6.7423568527004;3.8311388545597;0;0;9.368440259067;0;8.6829135713403;0;13.211149333483;0;0;0;8.4944864397239;10.119774010923;0;4.7321060636017;11.808725062544;5.7036737414156;16.569454918666;6.7793230698093;3.4926068520698;2.4267000977495;4.6033177313237;10.625700475259;16.342366685981;8.7388186210329;14.983450885027;4.8100849872998;13.564706962544;8.4140655968699;0;3.9656374153558;9.8961323847352;5.2348984158216;0;12.101559227632;3.9340665470003;6.4062466043332;11.030479330687;0;13.378311965265;9.373862981649;13.927264131454;0;0;16.972692929135;10.704329018139;0;0;4.5792214490297;0;2.714464705456;5.8854614217888;11.793244422529;0;7.4728134644614;0;8.6722301911774;0;5.0713017266281;19.564439942248;10.793789701056;5.1819010540075;0;0;13.114968797489;45.461060950464;15.145411385452;0;8.2297023237708;16.926642315078;6.7147612649006;0;23.012553868746;12.030641864067;0;9.4740493479454;0;0;0;7.8636138601586;6.9409726606618;7.1382812500591;0;0;7.3335279940248;19.790439657835;10.035308134365;0;3.0881888650661;0;0;0;0;0;8.2147510096321;15.591370166442;0;6.5668264263771;0;10.349612997191;5.5042073132399;4.1124926875154;13.360234104236;9.6965933088273;0;10.725556632409;0;0;11.793263387411;5.5601064689255;0;17.419308235127;5.840591975976;0;5.2442172754052;10.370794190614;16.442940233107;5.8395849537067;5.6628059940081;50.62732530925;6.5733746660076;4.2457262771023;9.7581950741438;14.271876650797;15.011203454975;6.8370363625821;0;7.996086275568;18.467312450881;0;10.262146731013;2.4719793529085;7.9076418180089;23.233615735829;13.273951527194;18.061464521953;5.4919522954194;0;0;0;0;3.7295136948287;19.982863866232;3.3124646338685;0;0;0;7.4510325557194;5.3981380789545;9.615958123864;0;10.795418398411;0;3.9513765319189;5.5273487732629;11.271235103954;6.853452217629;0;13.058124349504;17.223188064793;13.065145131526;4.225954710399;0;12.492793530306;12.450501174105;12.85360698564;12.68277166784;9.3159910353412;9.7967341044124;1.8136661558203;5.9443794296739;8.5467776397943;7.9034949901679;11.112393277604;4.8405417343844;0;22.792058796424;26.793127139448;10.060358441919;0;13.210343380734;6.9939233277294;14.300742176545;41.043174436246;16.224450002445;3.8858998370007;17.39387498211;0;0;0;11.854100879251;21.295674234934;17.790327416206;29.373591822446;4.968317689934;15.71764728508;16.48603031204;0;18.581719507375;7.3784656681173;4.3401144862811;12.046462159503;3.9517210190443;16.451101331639;4.2812111178485;0;12.967778053501;0;0;14.440242935032;0;11.384495834283;7.2006508989033;0;0;14.872273259607;2.6917467425743;0;12.551684663725;0;0;22.543236929045;9.7996960609828;5.6107916303254;11.041870253396;9.5630835893004;0;4.3927620683185;8.6722202438177;6.3512044544948;14.101831044095;0;3.3853039505567;9.9854514375365;10.53870208634;14.964438019076;5.7863765445986;2.4818084347532;0;0;0;17.622851951809;28.878143411796;3.5275239718465;5.2266399820126;0;0;7.1050565308519;10.521790556537;15.493451700937;14.666345949103;11.5163818382;5.0571092006432;30.434342100235;13.065211854869;8.3900017273458;0;10.49904712742;23.251013836119;18.90550550658;10.511029470395;0;0;14.859280816848;8.9726061545416;18.492827796082;2.6732439292315;11.307981053285;5.7459406994498;9.3990040705898;0;7.0481209279748;6.3281574145572;6.507162390893;8.3690706716151;5.0680859393565;6.5700355640945;7.5461678369901;2.2226765466328;1.9507145209756;35.189564374029;0;7.6064235463114;6.3145565421983;0;0;7.583133403102;0;14.850940780994;0;0;5.5897490845683;10.881649523051;0;0;7.0615163005831;6.350458834676;0;0;9.0023901210195;10.477169835328;0;0;11.685250086743;9.7155536546921;8.1822573149856;12.355628041767;4.1868750060187;0;3.5369135617249;5.980948821733;0;0;13.054427186704;13.648750612774;12.121629959725;0;3.6721261873135;3.2899614909445;0;9.7915574095789;3.6975272201863;6.8280720485207;10.569653690151;14.055705121803;6.4395272955754;0;0;0;4.0868414472615;0;0;0;0;9.2037280541821;0;12.852583163092;9.3687293297427;36.894993235529;8.2293091481644;8.91038148239;0;7.0269816325548;6.6293100557025;5.035129463733;6.3902000232958;4.7856276362402;1.7359950657275;0;48.252672818406;0;17.706327189126;8.3634304027378;0;8.3826946077182;4.4409165551989;11.976442082162;3.953682861075;40.526725505927;0;15.084688993249;3.5347014136851;0;12.324867203429;0;8.712080201389;0;9.3345491470859;17.471138919392;6.7011811204109;10.321111068259;0;4.9675845372694;15.350254706653;4.537193310018;0;13.047824631365;7.8172080601028;10.266090085435;7.4124745946517;13.90966218567;0;5.3873132562041;0;0;0;4.0167567596238;3.4876528078243;12.483589883829;0;4.5278387160255;4.1488771893129;0;16.136668826163;0;7.6030832854323;7.5093686716639;2.7804916530529;4.7731253147049;8.8055146994621;22.540401284481;14.411368831918;3.098009847189;0;0;6.6515427065927;0;0;3.9799109718401;2.720911108311;9.6366836244261;7.2707443954912;7.6193161278368;0;12.124914502765;1.937117073013;4.5036967043469;0;0;13.256507165645;13.759969146487;12.328414988344;0;15.055710991904;1.7101286132264;0;8.6789848814054;0;11.846950688098;17.07870548912;0;8.4455759803804;11.282216552692;0;8.1009591427589;0;4.3549074439224;8.5508421129014;7.7350845867506;3.2494478213189;26.733609867263;21.540374361417;12.226470374675;6.5554129814027;0;14.938853006536;6.5456887967036;5.7350226880537;0;14.208528821948;14.895337923454;0;0;8.5697658544355;0;4.8748378658575;9.9359807333387;12.625415008719;0;11.380005757608;13.542964902387;0;0;14.279801962348;0;5.319916649011;0;24.032300805638;4.384981741972;0;0;14.545482384537;7.968257029419;6.1761148494316;5.8791667747641;2.5166971021715;3.6898623860763;2.4869344933355;4.0313544811429;12.838367700782;0;6.6950154641413;3.4083575418341;6.4984019421146;0;9.4086207714266;5.4904584999071;7.0195117734187;0;0;0;9.1059481013972;7.5795811895201;14.676925618525;3.7657702953566;0;8.4160766715766;0;6.5921220892048;13.224019490142;0;33.655200849065;5.6898962688888;0;0;30.341763769352;8.071882106167;18.451960191703;10.171084685309;0;7.5597011340803;0;0;0;24.840115744832;0;0;0;5.0916348495863;2.7640193946665;0;10.398714690076;4.2364785677902;7.8602414080694;7.9039931053934;2.9847038660083;0;15.174138478452;3.8353401343049;5.1290454523265;1.9419409158454;5.0431693721582;0;19.11716380093;12.364522842511;0;11.938860300646;6.4538414852481;11.855927286655;16.628479523111;0;0;9.8539419912241;11.126425777623;5.8322719015555;0;0;7.5658612101273;0;0;3.9623799575166;0;15.09037216224;0;0;0;0;0;3.9959023620312;3.5220381070226;10.230398142369;0;7.0727966915066;24.391093682629;3.5945436143199;13.230774961065;0;8.181114299777;0;10.049818418327;6.719109493022;11.454461747343;9.5390416766027;9.3041085386886;8.2122845031189;0;6.5648808245106;0;15.744712459535;8.499162347329;12.193652338546;9.4326522952001;7.5136722134865;6.6129181880772;3.7572303974994;10.024115572777;0;0;0;4.1851203241469;0;0;6.6829373710603;0;0;0;0;0;12.017751799463;0;0;7.0615406162259;0;20.015944511899;8.596249450334;12.547997892974;5.3968708327811;5.4383984585838;14.861043536546;7.8610986340812;0;18.476867929742;17.360302565802;0;19.591910415959;13.263118471075;17.77160174144;8.2493852952627;6.134401705632;8.6388550624568;0;9.7392964014739;11.20279937505;0;11.593605045092;0;0;10.060915301084;3.6926997510206;3.9185625878203;7.4350114681405;9.4404688111228;8.8637544409148;4.2331684707198;6.0853862219116;4.9788806334682;0;0;0;6.8126894605497;0;0;0;0;0;12.693704606685;14.51247686501;0;24.744805973249;0;11.29105700395;23.732973418337;7.4469871183918;6.530238525165;0;9.5732966184662;10.33540002623;20.39413154477;0;0;10.111278530361;0;18.041708040097;6.2427335455879;6.1856547419829;8.6469981219403;12.142512922107;21.462953340277;16.037306987846;8.721916776438;14.406384431936;14.891169731351;0;8.0385087823167;23.201371098267;4.72387707367;9.8376473142094;14.664626913863;7.0075165282516;15.846198988748;0;0;6.4014012300167;7.0262338709628;0;6.9788352916035;30.728948350464
264.0912832066;6.954880292369;10.516955292628;6.933589786411;4.6528691542932;0;12.525146805754;4.3013470539504;13.451830683735;0;0;8.3858474838314;14.070039028164;11.111324148113;12.261473263516;0;0;0;12.041666460045;0;6.4108416520953;13.414461535193;17.143727721132;12.70638310119;0;0;2.02369572397;0;3.8880957251351;0;0;3.3214748750301;0;6.6668188341752;0;5.6810247080929;3.9441400171662;4.6449951485349;0;13.457472783801;0;7.4875083352147;2.1677138445486;13.29514522124;11.983000742741;0;3.967477367674;2.0443992308685;0;0;4.2450095216281;3.5578100102596;0;0;0;0;0;0;0;17.426082401833;5.8863855552898;0;3.507740890905;6.8995227345545;0;0;0;14.034351890146;14.422036095624;0;3.2933103865036;0;10.74312909768;6.1101376647971;0;0;1.6185226452106;0;0;3.9929801203225;12.119668719835;0;0;2.668465534214;8.7849109506011;15.037314740011;15.189208860297;0;3.1730301940763;3.0192838432546;2.7829798019676;19.442642195415;5.8432385202277;2.6774104283131;9.4489657198603;0;0;0;9.2669359077866;18.113966837153;0;5.8778948946063;8.1084430486715;3.5135498513886;6.8452707008172;0;5.3423100356001;8.1486844722643;20.556923137245;0;0;0;6.6274147141673;0;0;10.248389220266;0;5.5603224906144;0;0;19.930389210429;13.837395264135;29.593734776968;0;0;6.226345548018;0;3.0165239447462;0;0;42.299743526879;0;8.2018981338476;0;8.1922088474295;0;32.060220537539;5.8458657405355;14.876683338306;6.2920876287966;0;3.819640551188;2.1943362256525;2.1976486409781;5.5137834248806;0;3.9888411206969;0;2.8338632397119;12.685113166054;10.439491559321;0;6.5676607096424;0;4.7169223779397;0;21.987437035357;0;6.1643505932393;34.377610765297;0;0;6.6086591861546;3.3267875824796;0;0;3.1601189843473;0;4.7891696337042;0;0;11.512025557422;0;0;3.5118957142254;5.9175351572678;4.3414436286014;4.6476153610616;3.7473920021368;10.469567691825;7.163666981527;4.287691948373;0;3.2624510969961;0;12.248080897305;8.2493311222094;0;8.5166386285023;8.5925821521609;15.436612558946;9.8049626946905;0;7.9515238368177;0;0;7.3457546554619;5.2288628634804;7.6060174988783;6.5456524869388;2.2278693189201;0;0;11.92913067133;0;0;6.9465337846605;0;0;8.1843169483365;5.7079635306755;5.0034969682347;15.0659275135;10.273285048157;0;0;6.4611039961704;10.609270139102;0;8.796120063289;0;0;0;14.390217392498;0;3.7471349092355;3.5398948942094;0;0;0;3.6061844504025;11.84721756033;0;0;0;0;0;7.9962938320137;0;4.1633100073552;2.3993837794763;0;13.00249299251;0;3.8434762887118;3.194876844346;0;4.9007703299757;3.7412416335107;7.1342171478569;0;0;3.7482088422959;0;0;4.7685805831992;0;5.0891472993628;3.3070762833743;5.5048392438329;0;6.8947208500571;0;0;0;9.7059765498186;5.5774841173051;0;4.8296261828191;0;0;6.084747395383;2.2434921596919;4.9507037457991;3.3775922067379;0;0;6.2781772067665;3.5884933110559;3.5827069897996;0;0;3.5711484211649;11.58056919548;13.4997843196;9.3438608335579;0;0;0;0;3.7291243879768;10.392719181527;0;0;11.668569200523;0;7.25734260232;9.1130634857723;0;0;8.7344638187124;7.8180270188877;9.5479127589865;0;7.5680266623066;0;0;0;12.046489548349;0;4.2417003913292;7.7049320972817;6.9827296515173;0;2.7434972794643;0;0;0;0;5.3766516781716;2.4802533845998;5.8333909786311;10.68505324191;0;8.2918904146866;0;5.1749295809017;0;4.1103565143184;4.1407859972993;5.3519746512919;0;0;19.960119070896;9.1794409569745;3.2215325187425;6.6635673715398;6.6471539437918;8.1983525084597;4.6742936605503;0;0;0;3.4909051200975;4.8082980118582;7.010924035441;7.9316665912765;0;0;0;0;0;4.0792474654868;7.2140742633617;0;5.6097010485354;0;0;0;9.3545204414887;5.2574699322923;10.710196052905;5.7701904194698;4.6482612507327;0;0;0;3.2774545060892;0;3.7593417667106;0;10.75709856697;15.209676337323;9.2732663174953;0;0;0;0;0;12.648997768635;0;11.64672649472;0;3.7550359427479;1.819190736056;0;0;0;9.1680880107631;6.8943915364156;0;3.4465559283298;0;0;3.6740487984672;0;5.2821622300091;10.946136689884;0;7.8065508099923;0;0;4.8327359510891;8.9601579249326;7.8789448631988;1.5413730926339;9.0379736470482;2.7972189895662;0;5.3148671398154;6.3172689485768;0;3.9804793531158;4.2567650616644;2.3549860347033;0;7.3088680614196;2.7919388177043;11.120544354389;10.759194850377;0;0;0;0;5.7022735517607;3.8876873521662;1.6463617022947;0;9.1422919877754;8.2701301159588;0;9.2255230378395;0;0;0;0;5.9854509428204;1.9733856896622;3.6048670404122;0;0;6.3329769970803;0;1.6763080151683;5.0598984699722;0;0;6.080839657568;4.7373899007923;5.9092988095246;10.040072801609;5.2624991549937;6.307723619214;0;5.2818038936714;15.767984329504;3.0693590677606;0;0;0;2.9773738825009;0;0;0;0;15.313433192119;0;0;14.544369421683;0;5.2123395716397;2.705536361268;9.8729774563199;12.891180930935;0;0;0;9.3714892744679;16.413721722089;0;0;7.2723676901626;0;0;0;9.9581991714543;0;3.3001643230878;4.937102691376;11.053224018637;5.4385714550338;0;10.063692387532;0;11.085632614574;0;0;3.574159677455;2.6671986263333;3.1412940634295;4.6421080475451;6.7454811310076;14.809297333178;0;0;6.7990938690015;0;0;0;0;0;0;8.3210007014012;0;0;0;0;0;0;0;4.5519932573739;0;0;0;0;0;3.3409823592349;4.7519581712971;3.7244376379506;2.9001753121846;0;0;5.3876839088819;6.0619836502425;0;3.210109072065;0;8.3402484593499;3.6939372191657;6.2863360369346;3.0287328599602;5.8368835061947;7.6830722106199;0;0;3.9485989464964;7.3717489498568;0;7.3839044455447;10.263186697352;3.4070898362791;0;3.3905950814875;3.4901521269845;0;0;10.988074634871;5.6854446790752;0;0;4.9613733665587;0;6.0626223205123;0;15.376622657163;3.4958800946932;0;0;0;0;3.4383918826823;0;0;0;0;6.542593153746;0;2.6193768314676;0;15.399761706042;0;0;5.1442781208433;9.7211228079663;14.075174633797;0;4.4025473451311;6.5672021264975;5.3346502514122;5.4641310126814;0;0;9.6541947301446;13.34166152761;3.6137459551854;0;5.0462626959532;6.068260598062;0;0;15.670567040007;2.9659822113366;3.0927644895058;5.0177654784572;5.988033275309;0;10.657394457359;0;5.0055786012758;9.2637890288525;0;0;2.7362143095101;0;11.042331027723;0;0;0;14.679192008642;0;4.8760067633658;7.9242804638839;0;4.5053037528131;4.0554731994105;0;3.499619279935;10.66532274999;0;0;0;3.3370665207357;0;0;0;0;0;13.809826721296;0;0;6.0516182649245;0;0;8.2199169306511;0;13.192097895919;12.019419096352;0;0;0;6.6923397947945;9.273280900079;0;3.5563720272694;4.3972633093172;7.4225868977559;0;9.5426894054703;0;0;11.618116685337;19.604087731646;4.0014068463555;0;2.5655666236045;0;0;2.0810507026088;0;0;0;10.448716357213;0;0;0;4.1664714803382;0;0;3.7310845962228;0;0;4.9582535224809;0;0;15.219520240835;0;0;8.2769056404451;0;6.392315700481;0;9.9484477114592;3.9942540960616;4.877041546272;0;6.9192524301572;0;8.042603258796;6.7625405574816;2.9070801308985;6.4075239271745;0;2.8665497075224;3.2834378458326;2.9864879477161;2.0014400246692;0;0;0;0;0;0;5.4004917827697;0;6.5239486533704;0;0;4.6819079967629;0;0;12.167230361697;1.9031043444033;5.8502896465849;0;0;0;0;3.7533777291803;8.3749853883504;4.5637871548772;8.3131593009219;0;8.412918768588;4.9708364755998;0;6.9852137041397;0;0;0;16.342366685981;5.8258790806886;0;0;3.3084651128157;0;6.1295566190272;3.3991177845906;2.6746303742528;3.9261738118662;0;1.728794175376;4.4586087532671;2.1964274071999;0;22.153993207082;0;0;2.2584752645601;11.294753537956;13.823950218929;6.8698995189357;21.408658036278;0;0;6.8688321735445;3.0068010142379;0;10.29955748813;0;0;0;0;15.486125341388;23.487356441559;9.6815760235628;0;0;0;0;6.8559429645799;14.207882863946;0;3.8505283183353;8.1788812773996;0;0;7.2312813622006;0;0;14.671514468374;0;8.5023519789254;5.1799099537464;0;0;2.4098171506938;5.8893101363191;3.8070833333648;12.404713331113;0;0;0;8.8310711582414;0;0;7.1590325659786;6.1273651609887;6.0329787412833;15.554838978847;15.39213545125;0;0;11.782138927774;0;0;13.799483996255;0;5.2340816022923;3.0364168418718;16.49680160333;5.9352759942889;0;10.133057229435;0;0;0;0;2.9524251245979;8.5241072081812;0;4.9944926432431;11.852336217845;0;11.053500090945;2.4620895626122;13.729444151661;12.24007696429;14.370150476346;1.6771897783685;3.5216319008461;4.1280809501181;13.674072725164;13.983288795783;0;4.9500012754939;0;0;8.5395650373202;0;3.3190879622612;16.990657954809;8.8385890213811;10.983904590839;0;0;7.4128121011307;0;0;10.517296771701;4.1405807923356;7.3843472050711;9.4160266161946;0;0;6.1022430457747;0;9.1191078097628;17.992363997352;0;4.1489453585148;12.729651720242;4.7266469790773;0;4.0510934279474;0;0;12.377505914077;0;0;0;8.3850314029688;3.5594603960233;0;12.227238233885;0;3.7784711579589;2.7312013595799;4.6449878477143;4.566463772097;0;0;0;0;0;0;0;6.4440699418217;0;11.172454825426;0;9.1262531263752;0;0;0;11.204322742373;4.1903966163244;0;4.8980050740349;8.6782084957104;34.533817412876;6.5372601183342;0;0;0;6.1014601367499;14.322903943992;0;14.455754591404;9.5499924626903;0;0;5.7315880329089;6.1751324064288;12.018309309803;8.1309149136419;5.3528486741929;9.1705277383582;4.0262241365145;3.1421022104306;5.4036669826273;0;0;0;7.8512436485528;5.4390633542809;0;15.71688860329;12.741829568591;11.930064769892;3.8073228920065;5.6251037139942;16.292660929919;11.339823233847;2.9285080455457;4.7697211340997;0;0;8.6714038236844;9.0980043671211;2.2694207812583;6.8730665780476;0;6.7878647927022;3.5454406210761;0;7.6567639414249;3.9323517021455;0;27.723017675324;14.110095887386;6.9217664626654;0;11.450555763549;0;8.0792320344838;0;0;4.6555586154424;6.321386500804;0;5.4558027525825;4.1950008636729;6.3770443889917;11.276754322044;11.215194909187;20.573638345396;0;7.4533788064796;2.5533732081861;4.845417657668;0;8.0403599113401;3.6167417866074;6.3114312855543;0;15.038406512944;10.295526391019;0;10.546929024262;3.2535811954465;16.916206676669;1.5594110582636;2.0112353767636;0;8.8907061865313;3.3694159907761;6.0781974827869;11.612822871305;5.6605942670225;9.6823200313708;24.44091508479;0;15.749584760289;15.438249367314;10.607814843567;0;0;0;0;3.4376655598743;0;0;0;7.7269947455261;0;0;0;0;0;3.6725071701194;0;6.1366929862392;0;4.0637316234888;3.1793007803807;1.5377885050978;0;1.4944103223624;5.0320244517679;0;28.434897109945;0;0;2.6928925373633;0;5.727837987238;16.319262349298;0;3.1295330222387;0;0;0;0;7.0722705334025;0;0;0;5.5904014196174;5.8824853943418;4.0143277128264;5.4139576789307;7.5940010894689;0;6.6361832752344;18.693463239334;0;12.092660583244;0;4.0682525241107;3.395500272433;0;4.3405132233707;5.9820345453002;0;0;11.697617652947;2.2825901505851;4.7216872504336;9.3833609396571;0;0;3.8064999044562;0;3.795535546632;0;0;0;0;2.0006328041204;0;4.9867221270383;9.6291412752194;0;1.555758191181;6.1436972024236;0;0;6.0057619061256;2.9805507223616;0;0;0;0;9.678448074413;0;4.3925775375714;0;0;11.509260138254;0;10.829830894312;4.5640236929002;0;3.7666650324503;2.9722833056736;0;0;0;0;0;0;0;0;0;6.0459587319595;5.4033840201245;0;0;0;0;9.3938661523963;7.1554474570921;0;0;0;7.3624653519004;5.6365507991926;6.6731489657248;0;11.341095741178;3.6656718264173;0;0;0;5.3134995080027;0;3.0318576085481;0;0;0;11.020828840792;2.213701151949;25.015897599345;7.0986246353841;6.3015695149459;0;0;13.219162404074;3.8820530073781;0;7.3965279129538;13.883715709184;6.7303115042437;2.6087314920716;0;7.7367805269498;15.594605755904;0;7.4099820452577;11.550013348186;4.8486378348658;4.5965701558573;0;4.3331282531961;2.7115145774673;9.0934584460465;8.6663784281912;13.344459217335;7.4659033983444;5.4216886017857;11.194035618115;6.2289594952624;2.7098129272742;0;0;0;0;5.8762465078666;8.5723456790512;0;0;0;0;10.790012606613;5.1822511496033;0;3.7787939367611;0;7.429861284188;0;3.786581990526;7.1059682884841;10.278902361213;0;0;4.1011452377499;5.0508238269855;0;0;0;0;0;9.8828252998327;4.7200165372988;0;0;0;3.3112538550535;0;2.4806071467929;0;1.6616665775279;0;3.4996890176098;0;9.0915133994729;0;0;0;0;0;4.6284046427825;0;0;0;0;0;0;0;0;0;19.546036555474;0;6.2499718120972;7.4511729506141;0;0;11.474443795946;0;0;0;6.1115364875407;4.8677218384094;0;0;4.9238836342335;0;3.586253775757;2.548400394314;4.3448099547568;12.364522842511;16.878368688676;12.556387557576;3.5432855213127;0;2.8390086990676;8.1650055544279;7.7713466721187;0;4.6978242172187;0;4.6129031063034;8.4120875383341;6.5703531561631;0;0;0;0;2.9641802461542;7.3929829396881;10.549494160345;0;0;0;11.261179383906;24.262929181711;6.6719987885012;7.0024363381574;0;0;0;0;2.6243834846584;3.0207191260715;0;0;3.2909924047455;6.2478882258237;5.8917610355487;6.0957952494856;0;12.796754450378;8.8215586079361;0;12.210185172701;0;2.7783005328333;12.019024698723;0;7.9854106422064;0;4.8646443220829;0;3.3971623299425;22.476650648391;0;0;8.5326729944793;0;8.886236346797;8.2702216850906;37.413106423467;0;0;0;0;0;3.972116596627;0;6.8626095469367;0;0;0;0;0;0;10.602993007366;8.1117956764723;0;5.6228621821804;0;2.5879255553317;16.156001583127;3.6905144741965;6.134401705632;0;0;2.1006325571807;17.084269046951;6.7390528636635;8.2121369069399;0;0;0;4.1962497170688;2.8164668599958;0;20.76903138447;0;0;2.6408279830937;11.024664259822;5.8352042938649;0;4.4480603695468;4.8089572662704;0;0;0;11.392473517837;3.9432280249366;3.9057552635953;13.605447060947;0;0;4.2211305509907;0;0;0;0;0;7.5218759145091;4.2107185292046;0;6.7972786926316;0;0;0;0;9.7109188486922;0;6.157710783806;9.1068846915802;0;0;0;1.9067273512857;0;2.9901426547795;6.9522238117334;8.8230566148339;0;2.3746045241195;4.2160802377357;2.3358388427505;7.9230994943739;0;0;0;0;3.1236389270243;5.2341264687026;12.749244528384
265.09872727404;8.0726289107855;9.6405423515752;12.345172058732;5.78464813777;7.2344920384553;12.916557643433;0;12.987974453261;0;10.663792007566;3.930866008046;0;5.6690429327107;18.200624375531;5.2022246146366;48.385232339364;0;0;6.6753174604354;0;11.498109887308;20.673318722541;0;0;9.9854355049052;3.5414675169475;4.8503720079657;6.6961648599549;0;0;0;6.5346279206988;0;17.294320124716;0;0;7.0535111514789;6.7606511554701;13.164919027631;16.546655604914;0;14.582802226963;8.5289610853237;3.8944752413908;0;0;0;10.313585736401;11.988880117166;23.906106253379;10.673430030779;8.1262260902201;5.7968797929667;0;14.638098480972;8.6850724036827;3.9997012043689;10.267204514919;6.8459609435773;12.361409666109;18.550445039138;0;7.5672184830598;9.7644844921976;0;0;4.4107963083315;12.095901241491;16.024445146385;20.247760154059;0;7.534142484087;7.0877596911647;32.908700343486;0;7.7689086970108;2.1330272429982;16.72519600882;9.4379530116714;6.0598343599177;0;13.594415839195;0;14.316151178757;0;11.606848280038;0;13.269035357046;8.4827498453344;7.8429430782723;10.425764655512;0;0;10.100618528126;0;6.502540738529;19.885858649142;28.315637496015;0;17.405510628762;4.6404433378471;14.865478922564;17.919104242082;9.4122472136237;16.334163133277;3.5615400237334;0;5.8043077093398;0;0;12.747626966531;3.9161996038261;0;13.682786548383;9.8464916037849;10.430378312818;10.139411600532;21.284246196312;5.6707179481979;37.583019653953;7.6874418134083;16.646475812044;0;29.579870656879;24.905382192072;12.247193335954;0;19.286326033518;11.374425252139;0;15.397285354279;12.689729188217;18.973761150379;12.072728827791;50.348317870335;0;0;20.937554327986;9.5187992333077;15.212957557398;0;14.14127789865;0;5.2235842972553;0;3.8226394073345;0;4.4082317062185;0;22.10715859621;5.4719333291815;5.9881612352622;12.532688880279;0;15.724851463049;0;17.586822676235;12.889096694955;0;7.9809769423441;0;10.675526377634;8.3169689561989;13.049741244614;0;0;3.3846429454632;5.747003560445;16.540714656414;15.827346936789;0;12.640735418937;0;2.2180393984581;0;6.3674506552821;0;3.7473920021368;0;0;0;17.770253979048;0;0;11.323697433358;0;14.342152963228;8.0156598856492;8.9362854382473;12.597695306726;10.753830052241;11.346779642294;9.7518688564746;4.0297855855967;2.534926139516;11.253070961559;8.6689042210333;10.550282337154;12.000362892721;7.8832298977171;9.1834258244201;12.840002486979;13.39733136934;0;11.945222717281;19.847239384744;0;12.591971923799;0;10.345683899349;6.7789313763179;20.087903351333;10.877595933343;10.352487648431;3.7045743533915;4.5766153306207;14.587746441266;0;0;11.545021318099;6.5918630613775;13.042346350524;0;0;0;7.7234070419115;5.4408105033735;0;0;9.0154611260062;0;4.5191428826568;0;12.047111744584;0;0;13.084844452386;9.4286024305743;14.340290025335;11.796970249092;4.9199099772376;0;0;3.5231865979858;13.844466325499;16.546193615057;10.371397675065;18.955624276454;8.1151720056872;0;0;24.432768749781;9.3729160774376;7.9545726660926;0;0;10.700258424301;13.228305133497;10.321573582187;13.914702639511;5.9875207382075;0;8.6598918663731;18.067084088851;4.7647521244564;7.023498518088;8.3759762993947;19.579565606023;6.6531097306019;7.5872831589898;9.7355958326128;7.7931832915612;11.234289269313;0;7.9632782104525;9.3301669846857;0;5.3047292424305;0;5.6707563921662;4.9642943049955;9.3742646055578;11.877506867159;12.925325412383;0;16.643147878769;5.9988190387302;0;11.905039075066;30.029264808445;0;0;0;0;29.81041571592;12.604858204029;6.146019560172;10.761332798166;14.270291660215;14.973366546364;7.2968252176285;11.513659503484;0;14.553897427513;21.602900780134;7.894352889004;23.885886145428;0;13.614086994542;10.512040100251;0;6.1098884450776;0;5.4869945589285;0;9.7869805958122;0;0;8.6493961779282;2.0668778204998;0;3.8854739061491;9.1680531794728;14.38886866078;0;17.249765269672;3.7227911761058;0;7.1773623953188;0;0;16.337962684523;14.753131487184;5.9396382662776;8.9211669749791;9.440053776348;0;10.884019709507;0;0;0;19.935609832961;0;10.738532226483;16.69267627486;13.325199873345;3.8233618186872;0;5.7236287295346;5.8159194253041;0;15.637115284366;8.2446563009848;10.307339945543;9.277582503347;0;0;0;0;10.152355731323;19.27835289523;7.5263353297432;15.184320085727;11.705537819551;11.775735937171;7.9956517025153;0;7.9092138025067;10.150222770119;0;13.782532538931;18.251611604787;0;0;8.7677704582831;5.0314560169075;17.91056730752;12.921919859712;19.436264864;0;0;11.892796787987;4.1503028840898;0;18.176286071283;6.35724466887;0;5.7300550067269;10.654968738097;3.9504534483506;6.0977527962759;0;12.01166974598;20.913816237429;13.045730334688;11.88486501752;0;0;0;14.066884551048;8.4383671034938;15.523333661074;12.261268739381;15.872077333111;7.0903162261161;10.898732927323;8.3916569686986;11.85498352041;11.098693144909;8.5209674190106;0;11.731939146026;13.544252468932;0;9.7441362661092;7.4163514152641;15.355663497373;11.120544354389;7.3969464596343;0;23.150972177252;23.631852120628;15.785832486515;10.668769871036;14.18480520385;9.4982405901617;14.896671440165;2.8130129193155;15.6413330454;0;4.6837270807493;0;8.848807654228;0;9.1028812548459;0;0;5.8364513987625;0;0;11.332695678986;9.3963641387267;7.6195818871286;0;0;0;0;11.220133975561;0;11.713418268544;6.0598475118109;13.929556325764;4.129774619658;15.845411681014;9.9008273696883;13.951632126184;23.579598343192;10.555285023629;0;0;8.0578308216394;5.1529465893535;5.0172789909134;0;0;34.330325325207;5.0447710971373;15.547429381799;7.8053810104628;11.090084194978;4.8001451570884;8.1760594560149;8.9748728000181;4.6267796308736;8.5794695898009;8.6860253754442;0;0;10.771897822016;0;0;0;11.609153251982;8.0978475843955;13.543150873178;7.8014196608736;5.5002738718131;8.9082505083524;14.66677802473;15.279795992714;4.7538712710141;10.063692387532;30.666647285393;14.780843486099;0;0;22.094805278813;10.935514367966;2.5130352507436;11.411848950215;4.1621053787068;0;0;5.3677153258482;0;10.768586634452;16.318061446651;0;0;10.228360971524;0;0;4.1635492495434;18.49635849936;6.973828987105;15.106886415336;0;0;4.1159342597323;0;0;22.882911535068;0;10.814544456475;0;11.693438257322;15.206266148151;9.518007296985;7.7338008324921;0;13.001766124577;22.501503384154;11.338154605083;14.346883546582;7.8793586314324;3.2200152146451;12.510372689025;11.287030391895;13.50016427604;3.7413758858331;0;4.7561875589552;4.4266448664404;0;0;14.743497899714;7.6772199798953;24.974970918754;8.2507971488512;7.0034624412404;10.023058466735;4.5207934419833;3.6297582120639;16.96959491697;13.527284031766;19.600349348688;0;3.5309577359671;0;2.9317206256938;9.4582448718193;9.0939334807684;10.059582637925;17.939393100024;0;12.160533886586;5.8238980711199;0;0;0;3.3121590897149;24.449378458433;11.268291072857;11.598212187103;7.11151429755;29.332836312534;13.260595209305;0;6.0616083311017;0;8.8055023052673;6.8590374944578;0;5.1770757273737;0;14.516507462324;8.3999096966828;6.2030816876886;8.49975935306;16.98013204325;0;24.135486825362;15.39422483955;12.828798140908;12.768347825765;11.23940327735;9.6833945713755;0;0;21.074210846906;8.0081519706088;9.9294017820974;0;8.692306367384;3.5583993538673;0;0;0;9.8252307881768;6.4027623160547;0;11.248881050208;11.205533433162;0;15.683912250012;5.1184964416703;4.2811867328791;9.9439687800481;5.4032327068523;9.6525031846221;0;1.7861683340929;0;17.289122586961;23.681342410081;11.939877543308;0;6.2272754749284;0;10.701799840223;9.1010905110975;14.799617157349;0;21.365075943659;21.340345185847;0;11.278025155725;6.8961088969141;0;9.873692958561;9.3485486824921;17.154420895599;20.066267801295;10.768865274361;20.987428470781;15.775487563962;11.092373616198;0;6.269649446764;19.581290510695;10.581051283423;0;6.6943473454483;0;3.8774707674844;10.782875051301;10.974092816291;0;0;7.9492377320729;5.9556722222722;0;7.3214493987749;0;0;0;9.7809383022616;12.905007766212;14.306671323786;10.225917753504;9.4185612234035;5.2060547919103;6.3679479967547;0;0;3.6276499608994;5.9937068784506;6.3566626454167;10.896494608142;0;6.886463225668;20.584125051193;14.571747947414;0;7.5382348078015;6.7695540633345;10.001260982204;19.711802951019;0;6.8231758600065;7.2505635863178;0;11.254711260628;8.8534191055935;8.438112719704;4.0545693492327;18.383093162962;10.664006263721;0;7.4269027337704;3.8322844400306;7.4052534110995;4.9251567687489;14.93243973858;0;12.897867123052;9.6766310251382;10.248588078964;0;10.195559776678;7.2122468312382;6.4052344400292;15.16162918225;13.700292172078;12.623987298673;0;0;0;7.7029397685662;8.7451968224697;9.6344657435419;7.3128620582311;6.9830360762698;0;8.5930781462198;0;11.457679383814;4.5364504186898;15.27113394132;0;0;3.9925716189909;17.121770082621;0;0;0;11.252554454347;0;0;25.76831131843;24.446683022938;12.506220966979;12.406744173059;6.4507836242669;10.614598047584;5.098676676886;8.9600117537468;8.833891076699;0;4.6101178010028;8.6549464034007;0;9.6934515330276;0;11.863786082405;5.5477964585269;4.5169505291201;0;8.5070462885719;18.185028138359;20.338225134464;17.542807510153;0;0;0;5.428929410912;0;29.793459593758;8.8007819699861;35.495863956191;0;0;0;0;8.8593690304519;0;8.5131231601552;13.493006179694;0;18.761691474186;0;5.9041434214474;16.357762554799;6.2179973112935;0;12.568655700968;0;15.745431594405;15.551805336476;15.900084650252;5.5872598718652;8.2407658355056;19.800320784077;15.346431508727;9.5124361211596;19.560922952774;6.3451388889414;4.6074649515563;22.296741707904;10.000265446397;0;0;11.476165130977;14.926246181153;0;5.1846935977597;8.8907055134701;31.109677957695;0;0;0;0;0;0;0;6.0284175335485;5.2340816022923;4.5546252628077;12.341118756689;8.1865875783296;0;18.577271587298;0;18.083003860697;22.240425875702;24.228066563091;6.2000927616555;0;12.691645558044;13.485130136756;8.1484811497685;0;6.6738113756648;13.295283638106;17.161805189576;3.8533575628321;0;13.112574630881;11.862339034429;14.635923368601;9.7671948036887;2.5424161446878;0;15.801927148692;11.064517883908;0;12.359896764542;0;5.4312348473365;8.4953289774045;8.4543025421906;9.8070576703917;0;0;0;15.661847116376;23.733268967092;27.344971606423;16.355294129726;9.9905873950962;0;0;6.2492531112485;9.3880662242688;6.7311706867048;0;15.702426761325;0;16.595781434059;5.5273487732629;0;14.278025453394;19.518904698292;0;13.563260601025;6.4179660295216;16.058627899516;3.5301372078514;4.1642645101021;10.417766288537;27.68469196907;8.5795220105978;0;8.8004560598959;7.5569423159178;19.600386227573;4.2733888198971;14.226290982302;17.617208854738;6.0506771679805;0;5.5440143018329;30.318538605165;0;0;13.532546877826;13.210744063489;12.960047597494;0;8.1122250012224;0;4.449595925656;9.4922075413607;14.232518078149;14.182880855252;0;0;16.922506566635;0;0;14.531409754131;7.4579660935419;10.698730456864;0;0;3.9332287531922;24.896021796306;18.77067484046;22.433319997689;10.274906682836;5.0151395287953;15.437831016072;8.3763973977412;0;5.9752729386339;8.5269819321576;21.935979778252;11.913804214549;5.0550433063287;6.597188474671;0;4.1871615995601;0;6.6942318206534;0;10.880922879201;14.947146224693;0;4.8092499688503;0;8.5005187460448;11.339823233847;5.8570160910914;0;8.0225740477829;10.658360672862;0;19.465497715701;14.297350921927;14.204337594632;10.161038161101;13.019347225347;11.109047279372;0;9.2409219982714;0;12.676086491652;17.326886047077;9.7986776995737;2.4014291809247;18.643954446973;0;14.548449086982;12.776459961509;0;10.42082475331;5.2681321174743;0;25.901567744881;0;0;15.720155935654;9.1380595368286;6.0179094634661;7.228575634869;0;0;6.8744663297319;12.275058066092;9.6497839775259;18.894845791649;12.265472145886;9.4671469283315;9.5765678324163;10.338904477649;10.691508175289;0;16.031332116878;8.1339529886163;14.067161341651;0;9.9220945253672;4.1773429097624;0;7.2708450327273;0;16.972587273446;6.7219556920892;0;0;5.3303472975223;0;0;0;0;0;7.4529987794245;0;5.6377715181939;0;9.7400224835629;16.742118745964;6.2551862225688;3.0492690245438;14.655053685381;5.7958811855004;0;0;0;3.8862214618768;5.2600225596336;8.7216197941883;5.1720220662584;8.5841121070278;10.610740685175;4.3062831516477;8.6343707514273;0;17.716722610527;30.709688878741;0;6.3547579436001;8.8131028495525;9.0802937150069;3.1129554278467;0;8.4514907889974;10.09985657177;6.8115546003193;11.31312851267;0;19.211321353157;15.660027609677;9.3273458416082;11.003034665704;4.3265049648348;10.886571185571;0;0;12.993498429434;12.909801852097;0;0;6.3951321608249;23.512311851898;11.774432673158;3.4037183226272;0;10.994953263116;12.697282995501;8.5604566349812;4.7856276362402;11.631166940374;0;0;11.412950752926;0;0;19.028079755663;8.532385582856;7.5072637004552;1.5683436059974;9.1725442376939;0;23.918628139052;10.295898836662;4.6316777144839;4.8348626099577;10.902767141494;3.3244814180255;9.858406543677;10.797833587427;12.163200403779;0;5.7438695317808;8.2568888546075;28.968969194253;0;0;11.018898038615;7.6320108228244;0;7.8172080601028;12.770014496516;12.903196516616;20.232235906429;0;0;12.864081004932;22.29671066476;9.1280473858005;4.9437006272293;4.1851833693892;6.8362516030494;0;0;0;0;10.17311730345;16.187208912857;5.575594409317;0;2.5487840152984;0;9.4058907016981;21.673462773539;0;8.1674805062254;7.6730428988702;0;9.6749712095894;3.9157822407779;17.364429526148;0;7.0423581626874;5.4547265798638;15.83627888881;0;12.833345180807;18.046384376208;0;0;0;0;11.415325614861;0;14.794097986012;32.253043208563;3.1511953238869;0;4.206032188703;0;16.927489515147;0;13.932628162177;11.669578325985;5.140785379362;8.8559334230812;8.5886957210513;4.2265873788307;5.3084795358644;6.2354356583434;9.1305602222506;13.883485155706;7.4273093058718;20.050207400447;19.520964265034;9.632976658835;7.1797380272505;9.4663881537857;7.6609502597621;12.931726647146;0;5.0356699295822;39.783880701453;0;0;14.931806796689;0;0;15.166162249335;9.4843452454597;0;0;13.342075715816;11.080607647408;12.591956802571;0;12.981638147589;37.59495993649;9.7886466341802;12.831787903168;12.506605521301;13.553579929732;5.2118029107359;0;6.4442010564405;17.444022145485;7.6466183850105;2.0925847842381;11.251116456767;5.7983551781199;17.132215398534;12.559219729714;12.660057038271;9.9613469921103;6.3124431519047;3.4083575418341;0;0;0;4.2093515165954;13.433893221543;11.052022311249;5.3838932495249;0;14.900642347741;0;0;3.9369416724182;7.975999572134;8.9420814635501;7.7199022447274;6.3923608137744;5.1656326133369;27.656196813013;0;11.759118955703;0;0;0;9.6862585274004;22.142352230044;5.2495920956435;0;6.8037310206722;0;3.0641467773342;4.866642880556;0;0;11.421742199059;0;0;8.2920581839996;15.571519013132;0;14.404027130487;6.6957611994665;6.3671055571224;0;13.79187854216;5.4355122907888;6.1125733390484;8.9245390870481;7.1204500247664;11.767395201703;0;0;0;17.503493454923;20.172557059711;10.250218829512;2.9639818216638;18.859129215235;0;13.450407701744;19.707883982448;4.4505703110493;7.5819534720221;19.179965547261;11.741872188925;5.9730483237847;23.977833948789;4.9995871442035;0;10.593084497656;8.623069806994;2.4643276465627;8.9264950587535;17.788176159168;0;0;0;6.6527386465982;11.564797900069;0;0;0;7.1890872286398;0;2.6243834846584;3.7758989075894;0;0;3.5652417718076;0;6.4528811341724;0;26.689924635136;0;0;13.156527842933;4.4984892741529;8.2694552568606;9.8784018945185;5.0206052538969;4.2935269791351;4.8661096100945;5.3227430631242;0;12.598974322808;18.838809284227;21.071859982866;0;0;0;0;18.661096328274;18.448956066741;0;0;0;0;0;47.758712706941;0;16.398287230552;13.153334964962;19.580345970205;4.6474066270273;15.338474998431;5.4383984585838;6.1192532209308;0;12.407757774577;6.309174415034;8.6059619556969;0;13.262216281572;10.99868361016;0;13.242434289764;14.952604157478;14.809465821355;0;5.72899788322;0;23.076150714969;13.525872552607;0;0;0;0;6.4901192860773;4.7535319222538;0;5.6076813809869;0;13.43377713139;3.9119776405822;0;3.4761857858009;8.8961207390936;0;11.825088531708;0;0;9.4937279315306;0;6.8350717112918;0;0;11.420679679961;0;0;37.577207912367;0;0;53.306366810875;14.01804147704;0;0;5.9975988464396;0;0;8.3209445146056;6.4570323511926;6.6589157819604;14.008688680373;12.97049718291;0;0;13.505100621344;0;10.804788323952;12.611909058185;10.714677846293;14.556218605817;11.110515737198;0;7.6326573989556;6.0491586019687;14.439731027912;0;34.99468443073;0;10.038561019799;8.1733740947934;8.3297038053981;12.431050363169;0
265.14910080787;31.793738479401;18.905479156985;28.072583037664;23.515852212239;58.727053018049;29.616753384438;33.20102257268;42.984010690555;35.844760548115;15.268611283561;14.151117628966;15.259056410826;21.315601426992;25.864045165228;0;50.93182351512;11.373757012731;11.676767476407;11.793060846769;0;28.505730762285;0;23.680077597672;18.754422217267;10.197891579478;11.467609102497;12.711319745014;18.792462671486;16.43324581586;0;16.60737437515;17.227655427297;14.400328681818;8.6471600623582;7.1630311536823;15.940899236047;17.547759450021;33.273008627902;4.9734138548829;4.5767345290188;9.2345936134315;19.706489495896;11.288330848223;7.7889504827815;0;0;20.898303248878;19.890486777345;18.078470017949;4.0215879678582;11.029211031805;8.4164484505851;3.0509893647193;22.511550371416;10.819464094632;0;0;21.366885071588;9.9577613724761;38.555825387148;13.82190022524;9.6765265955999;3.7836092415299;54.214749717873;11.549855017694;28.920027508959;11.628462994692;14.422036095624;18.468852033122;22.931198246766;8.2812961519474;13.952115711272;12.220275329594;16.692819014812;47.403383019602;19.098567213485;15.357796149587;9.0058747739799;18.512907830586;8.5847653432167;30.612250353237;21.524491745392;24.950152744901;34.163542585671;26.439234707711;40.552321768528;29.905869121607;20.480467616311;49.60252028204;73.116469342603;15.215980848586;32.137811861252;20.303695748041;36.003817656709;23.169775632952;74.483648459515;18.110335555469;45.819849766278;32.047787481117;32.833122322438;39.598449816295;12.162664573007;11.946069494721;15.401859076839;28.061254613578;19.588470130534;9.0540938580715;43.774153974604;36.618010129661;0;39.613593476639;15.664798415305;28.782465305099;32.211559999318;55.46187107438;0;24.203756723851;19.398300330816;17.012153844594;11.388793834531;0;24.044909506286;0;67.747445698013;41.50897032012;7.6982358111711;14.177662540307;15.971488746507;13.999292618017;73.6598982106;19.98945817924;21.510638501978;25.127413415366;22.420782108754;19.834185827708;0;43.70480577448;8.2648240768364;21.618967750224;36.899514075392;61.75085557754;32.427413112421;23.807860277262;29.310111890155;30.354394684051;20.276609030209;22.717476452201;20.939100604538;43.890491554547;51.992761883679;32.543603484079;41.337629172455;22.661848386257;0;5.1512444447921;36.978871377645;0;29.140566440768;20.626566459178;10.641302589792;34.680274042873;46.768972702018;22.733048480277;87.092838306443;45.329294185317;0;32.923345014961;9.5783392674084;26.465143450262;9.9962191179723;32.343309899423;18.419357324736;32.804902667854;39.924709172247;36.850105297531;36.468126480252;28.660294726547;0;38.326096014717;26.071050326213;15.763573339606;28.432406366477;22.837157678973;26.956121112516;24.727257660598;42.655077997766;25.309681699814;24.297469028374;16.154054446062;29.453766491783;13.600432124893;29.667100939748;28.055376556319;56.301861467336;42.935311488052;0;25.593907700193;34.104401043358;24.218914201673;15.252336106453;33.060332967913;42.498599780846;42.210770067784;8.7473643259754;31.011635900633;37.908227224861;33.855114662002;32.361367844164;37.215478953756;27.826322212043;18.884165976886;24.653335931182;45.323316388929;14.931472569852;12.172172875429;19.114099322004;51.388652236276;36.074367037753;43.303975696192;39.12479446689;44.083084222962;10.247557846841;28.204826089295;27.538481598802;8.7433147882162;60.821830455053;0;40.472211504229;37.782121902147;25.919450737268;30.407858404847;25.307200142878;27.253498544653;21.023391083686;45.989036638439;29.343108996782;0;21.395674746303;36.775905064971;29.592399946875;38.780466879402;23.877305313518;36.150717808058;41.317370103651;9.5846305330379;9.3805192148354;27.809022337537;18.082667895302;50.920474892829;11.056537675248;40.756402888652;26.653929545215;23.071793421385;20.309547232577;49.772059837142;74.68313595875;80.382429138653;55.558881560688;45.414923761621;26.759043537521;29.211843601558;27.299186756765;15.902710518249;72.268336355405;27.706151242209;35.324066076266;47.706647618292;41.639209522143;37.789663269819;51.403843402156;24.94746432107;42.035958360542;20.75487339585;42.422558116627;25.096391935972;35.506468802832;45.741005363584;16.382252072212;14.728906513621;12.475664062766;25.585209110361;20.236507719934;36.721292064301;49.547080747468;50.738169042438;4.9172936914546;0;6.3900354766759;7.9366927167105;21.9822069186;46.247600357797;16.649648612286;0;41.288783324927;15.945106080608;47.745675015263;19.497717225373;23.359966317969;23.783819433691;15.722034873682;51.598978324659;49.70531053943;42.510729777047;64.619304578156;0;0;33.72125102884;36.821345411934;16.416987258124;20.655236688212;24.048727455152;29.385653950135;41.090311398557;18.655781500357;37.146380298036;29.360941787437;0;7.4767561940341;16.363722498783;16.121646999898;9.2969668721934;12.506369135417;16.8080974957;17.315418218904;11.917742282869;37.374491417623;13.875858020031;19.02942830703;26.501030382716;0;0;16.991481191904;0;40.677522672083;14.620801431216;21.101296676543;52.417556813901;71.240856280409;43.003501677063;42.886297864615;24.247784685951;64.035595221026;21.643611744604;37.825277693285;31.883011684982;32.99573301971;11.087749274193;17.135415937237;23.889928610231;29.07959712652;12.51237280319;32.294042435104;59.77375818214;48.180821605909;66.237623919245;36.788375458652;25.234815986908;0;0;8.3394350650153;0;16.80881556976;16.423856419256;12.605963805671;16.093505780801;33.98151973569;15.630936875194;27.449624373406;20.300445540237;15.489793523121;11.093257897188;19.012095421654;25.400686000096;32.243476723381;36.419969595945;43.018948944559;63.375853549685;0;38.564017587301;8.5689308673871;36.271233940698;38.056949721557;27.866319364603;21.168764928652;23.654070914684;45.078644015623;10.592310701423;14.325137516817;0;57.737396552816;44.540107381493;58.577068651334;63.880243649078;38.15358367639;68.786578128354;6.3826126945943;28.001745020634;0;24.562074499732;0;4.5437361326505;17.866478364633;13.833226270071;16.443015366676;25.278518719196;23.65822513492;20.839281472268;18.148369833715;20.165231206947;34.671522601491;22.513772333511;15.188671215837;23.218718518169;21.814607479356;8.5880523023335;8.5986683075525;9.7717858619649;21.005472669402;23.199513896126;89.316937587012;44.117890375519;22.844123716607;64.140329892578;41.203525019174;41.608761931292;18.489908348848;25.015165248578;21.332014638143;39.013439894849;67.956314155787;24.128291022042;63.572034556067;40.96141607683;51.052768783326;94.568821925343;8.6040857303043;6.9068499138177;11.844563132783;3.6455024845479;7.1286071487877;0;16.443637242772;4.4193574945346;0;0;13.008512590465;0;27.925666783618;11.345853714287;0;17.063254835889;12.615447238428;12.595812589957;39.133365212202;0;11.440338343471;19.141085713885;18.999513042533;17.509925092645;11.744085869865;21.180583874024;23.703554311026;0;14.728045320606;0;16.529415897322;59.943750683632;28.587208863308;38.469377837281;12.753596824225;23.826175052457;5.7078150919349;7.5062572509242;7.7112993847893;9.2567961363641;0;6.8984573825944;0;19.315127129132;0;7.0809895930531;0;14.446946269133;6.0733856882967;5.5765915360144;11.887877578474;13.078428984089;10.303518660263;22.53157203799;17.351632737489;32.924960284431;19.981534160752;8.761899224398;16.892392555542;9.2689115453499;60.786300012678;40.61545088017;25.071667087533;10.889819419889;9.477637263738;0;0;5.6418656892087;0;0;0;22.437334489145;0;63.243852190882;0;22.698349641581;5.4086504559108;5.5513989993912;8.0921568434699;18.131955366473;9.4418040095848;19.839318736502;14.828735043959;16.071743299907;13.655979772122;35.630575322026;35.528731067605;43.838436555363;34.606542260719;15.78006657948;28.064251817573;0;15.725403360236;20.945710588;21.311957204383;7.6153201586811;6.6553742403835;7.5213500845601;3.0082175178316;3.793765266986;8.7818596763049;5.5601656395666;0;0;15.321825056269;10.752153827201;15.549074711969;16.599918249151;13.901579221885;9.0585505243152;10.596889115419;9.3223385470158;13.464766930111;26.664161517629;16.656883644031;0;64.04457376143;62.403920030483;8.8986900174357;10.227946463042;9.5031996842126;8.8692936993573;0;0;0;5.2790203935736;0;10.059582637925;0;5.9929373051883;5.0319450565183;12.479781580971;4.0785327276876;4.9082580359235;0;0;12.610732046981;0;23.583031447109;0;5.5541465207165;5.8935978708021;0;9.8296351315163;9.993078462747;21.463411869089;21.863182013584;31.593649125891;10.192367838267;9.1824301237156;8.8050946902622;1.6799819393366;11.289608671593;9.7140106892114;0;5.2888310166322;4.1030327603115;14.710037068903;24.031410601983;23.871258978604;22.708182131789;17.042774445621;42.617007253107;24.771871965754;0;8.0081519706088;17.742701545059;7.627003527255;14.680339642693;11.564797900069;0;8.7962611445952;6.1432101015657;0;6.681143286318;0;16.41728585706;4.4021738487424;17.667729644356;12.178096570598;17.198148044012;18.112713100642;10.180729941478;7.6199435609455;11.742220368922;4.3223347984821;10.568162643383;0;11.312635766777;14.400816330455;6.5875186445836;20.986602830625;18.237021033719;7.5753288524477;16.464307446497;8.494351143691;0;0;0;10.864175730977;13.189107021519;11.96851649179;0;5.4130630591726;17.677095458069;21.237463854792;26.098178798432;10.637539557313;5.1503268703466;0;9.0145643222642;8.8286238986069;9.0206284528102;10.971886531837;14.871866210654;38.282005766993;33.178036831574;56.06515901813;46.041933474027;52.512032679646;41.363815770564;52.802881376936;32.332531666445;0;15.286995638602;2.4815300926134;12.448821299773;0;32.885899448021;25.262556222468;0;29.759025047306;46.780653152517;14.127837932239;9.3877277737081;8.9770661660565;5.2060547919103;18.076755603691;40.497462241025;33.086685285039;24.184333072662;29.585957357458;18.793611299493;0;18.428803625822;0;24.700950061431;17.000372605316;0;21.860880942624;42.873842401118;27.934556536502;51.422094654831;26.150382411059;22.516480338022;13.658038383529;27.118883073261;22.509422521255;17.856896162129;11.138308790009;0;48.71519688185;41.355536486137;11.169307871347;13.543175573346;5.1097125867075;11.943957114677;2.4625783843745;81.87096270463;62.155831877226;8.94954045273;0;14.317880404435;11.268588868709;19.298738148712;0;12.936061712216;24.809938661863;22.072692943903;14.345440112128;0;13.042457990982;10.058009614447;8.327502452504;3.9923724624318;30.330725488928;20.077130378053;10.568919466787;11.350282654053;0;0;11.260133187541;12.562478082526;12.813710088694;4.7321060636017;8.1439483189956;8.6981024556588;0;11.38926275728;15.966202752319;12.740175513185;0;12.396650554469;13.255475200851;14.340625429387;0;14.430254961899;0;3.085157385519;14.501633952333;4.9098367999643;14.71046705839;6.543623019777;8.0704958033605;8.4518826351717;17.572163909935;8.4196383942665;12.033250178931;10.695031203419;0;14.539052787864;0;17.136867436898;0;0;0;0;0;0;6.3476910300578;0;0;6.2069707486997;2.5475947807855;0;0;8.6722301911774;0;0;11.074211288065;12.849749644115;10.363802108015;18.036569485101;0;11.657750042213;6.6995247716473;0;14.192764569605;6.9495264067398;0;6.7147612649006;0;7.2671222743408;0;0;8.5023519789254;3.2963063342022;13.655393644191;13.100612263547;16.995552536472;4.2066500973708;16.021475694577;4.2530445706674;11.51998321575;0;0;0;6.6440956021447;15.44094432533;0;4.9490257069524;3.1752519690965;0;0;0;0;0;14.775359459349;0;0;47.441024937925;16.449970750061;17.307575998669;9.4447337423643;11.051893230745;11.321420889765;0;12.785436149821;11.00704582825;4.7878694593525;15.640903730603;12.400185523311;9.629084068501;13.86679792453;0;0;0;22.524113392869;2.4620895626122;36.03979089811;12.013408872359;15.34993346337;15.552123399417;7.9700090387569;12.759522936729;15.627511685902;14.49177202472;20.789824316477;40.742318190603;15.736203212669;21.834354746837;5.3934094972549;4.1119737453646;0;12.742993466107;0;0;13.715231735488;0;8.4011870479481;0;8.8152141877769;0;0;23.456161710226;8.5600241965406;0;14.180997444756;7.2757513238083;0;9.1191078097628;19.300899560796;0;0;0;10.907646874794;4.1882207996622;4.0510934279474;2.9018054110009;6.2434056734876;6.4179660295216;4.225954710399;8.0487128339012;0;3.5572860497444;0;15.791294135448;10.771614634613;0;17.532106172929;17.833138289022;14.30656257096;16.509522868351;23.173405493539;2.7228047255912;7.8127841711816;0;0;0;0;14.82136086619;0;17.875927720682;0;0;0;0;5.3651607842474;0;31.266805521805;24.724267548151;17.249496130297;11.281671044423;0;11.505577808268;2.6690344446363;0;9.4760184046513;19.41373679875;0;5.2895145301551;7.2278772957018;10.537922717451;0;3.9142501648901;16.955947930689;19.760423700572;16.02441241307;12.777152007152;22.780728078542;22.52410321702;17.354414381528;23.173003801925;0;13.194376949342;12.039459305396;12.56148479868;0;5.8574528430717;12.452130827669;12.089914310223;21.808131377011;11.930064769892;12.023124922126;30.417227490487;17.355225773175;5.5587368793366;13.178286204956;5.4924061544179;6.6854783731524;8.3627137587075;20.844720730011;15.022286280595;13.389582609424;33.105270684262;21.615299360888;15.689982553623;5.3181609316141;0;13.465343483196;13.763230957509;25.043000142044;0;17.24567275125;0;2.8319930805528;19.757821709653;20.13099350408;0;14.705649072076;11.578694170345;21.807616672335;11.799921468167;31.72942048748;9.7630154519897;9.0069136190624;10.52953840973;8.165925543549;4.9237441064723;0;0;13.551597829963;9.427839537918;25.842227507563;16.590856663115;0;8.3342310734866;23.141914713699;6.7035974826914;7.8325033921581;0;13.715262346329;5.0625259316458;8.5987503022515;5.5200253365972;0;11.665165185229;9.836968787505;4.2601300477129;16.84707995388;8.9573436588438;12.148799311519;10.259827108978;16.417847009716;6.230037178476;17.767824325074;0;0;5.8342981639618;0;18.779351650944;20.868396582388;16.322474284576;17.463341044162;23.844441754846;8.0355185489394;5.195829955644;14.718085229574;0;7.7462426622726;6.018799692635;0;7.0982449710841;10.683657222165;15.544885847507;13.150056399084;11.192745402542;10.590330897577;4.9809045559297;14.455211947919;13.756182289986;13.781784084009;9.377863751022;19.581640780056;0;0;7.454619895377;0;19.344973566754;6.1013926385796;5.7745082159055;13.733672532121;5.8323115414448;5.8720298278615;0;18.781954612095;15.718353834401;9.4296940445366;14.657257751099;7.7021242659929;12.56082086565;17.261590348292;19.301905200184;5.6497945587927;0;5.5689341322772;13.199950275608;0;20.661196211896;0;5.0916465613657;6.8074366452544;11.095234156665;10.994953263116;26.270240680346;12.780400046592;8.9730518179503;21.179139801876;12.027328985941;0;11.412950752926;3.5412654378252;0;8.7821906564599;7.7839307071669;10.25640252034;11.691288699254;14.707700243199;0;0;17.479084071542;18.770483369224;12.670674426096;11.139783818483;22.163209453504;30.263015436404;13.88292889812;10.041711961259;24.76677934727;18.052161385597;8.4445454194849;19.077126054752;18.62844201476;20.197703561386;25.602733677959;11.324919285481;15.947341216113;25.312864194619;13.771584260949;0;0;28.809552483757;29.140467158559;24.393210207466;3.18524438068;12.094662786186;11.844282752737;10.741970648099;10.402991569858;17.647233835334;25.302628118966;45.637649082442;15.61250249705;0;11.281994090779;0;41.138280549115;11.353674249966;12.091917463919;38.624189477186;36.411417459546;6.5506221963266;21.122794412652;48.130905456549;36.26469258832;36.68426583636;0;12.052956965209;6.3678575549442;15.045037893014;10.182156282412;11.254713927267;13.187277913564;51.631830611154;62.316421049093;28.28190926599;13.060720442606;23.284899736975;16.648965125075;19.884760748468;12.593870066277;17.876201733098;0;23.458898522269;20.521543358716;21.6942712891;12.76321306089;8.7367687820112;15.879955177664;19.325903579794;16.787814433873;0;23.171003887788;40.015514154898;52.127911005579;60.639170082759;56.118920925091;5.2174629841432;16.660182186847;10.522021516652;0;0;22.600445238036;47.292622222976;47.216497010956;23.365898292274;23.628340046637;7.5192519687815;14.977890046962;29.553739949651;21.665946070478;0;6.3993457700095;40.225431561636;0;33.040567757479;31.162848663653;0;16.916733506376;32.962775297898;15.512850706371;18.468203310438;0;0;0;15.108563283191;28.365004838582;54.685745710787;45.444356234983;40.871507036824;15.295118315462;9.5742415695688;37.14930642094;27.645466468884;26.705367722657;25.315012027725;27.673967895572;16.026911179273;53.648025018286;26.211667389097;36.337871421923;0;21.813488267738;21.179976700225;21.544924948155;28.897906655096;12.811069833116;19.122118279313;6.2727694198981;0;0;24.627450546961;42.950960073947;30.180720285981;35.090132297641;18.942998983818;19.286842372363;29.953220709542;26.76801090768;20.662530453348;0;0;50.071087166221;14.976300441752;11.218450124235;28.798962221758;23.754395912434;28.852155936118;9.8429851793316;6.9169734744883;9.4496264176003;0;11.64375775387;31.389846579586;111.00426723472;10.287387660776;31.409791047412;37.499830872583;16.889325354725;28.949466291507;11.83435444998;23.84532851345;42.364785677902;39.592327092498;25.248866864451;13.217974263751;24.663123981274;28.989398884207;24.090730218603;35.903318166286;22.332320532222;34.181481300184;12.545971172007;18.827509803946;0;11.877370558698;17.702448031992;21.639350862302;39.879028146022;68.338995113271;29.833674141179;43.041304645581;43.357344761386;33.873785145208;11.275725676341;23.064515531517;22.957988906703;35.440086721122;0;0;20.472296447169;18.868931761449;24.252383832171;18.071736074793;10.955243935743;0;0;0;21.432567214531;16.044840265325;16.23519705202;63.459579314551;44.499679184062;47.451764073477;42.834978070645;33.331375382683;22.903710411564;22.277803554777;41.390420214955;29.963347506492;39.080534806352;34.988174064613;6.1723210848606;22.779024353341;0;0;24.823455617681;20.173342692498;20.564522396128;13.782425428101;12.039302308944;37.426330074504;19.535547755065;50.657448761497;15.81167792281;20.637885002776;39.440267445312;29.956795091311;30.062520242223;33.100497109162;26.608389809104;0;18.6418779298;15.106601789555;0;10.203574479127;0;0;0;0;16.33850697869;14.564427520966;23.884461835805;6.8626095469367;45.369094321207;21.378070484326;15.906566665039;0;27.624057397345;38.631684716056;60.008428509774;22.983421083338;46.442518829882;9.6391923123093;7.8367641663837;8.0872673604116;12.117001187345;19.103839631135;0;18.923206327286;35.962345868886;39.912018586432;33.888468109526;10.619113603349;5.7968025225458;13.27972119427;26.147898853397;19.081046260677;46.32659687644;58.288618493826;48.632288127673;26.11863037744;17.546615934056;8.839851806503;15.156056250799;0;20.747393044853;17.380928929005;30.794264096863;29.254490036478;32.941318052615;17.466641819248;0;0;23.65936814962;32.873440135261;22.675745101578;0;22.841359359922;0;0;11.866486709168;0;0;20.634722636468;32.480827812653;47.274885305161;35.077906257005;22.790875616471;19.331178690178;0;0;30.006209161425;36.20785456441;50.212962023155;32.884795887985;24.285025844214;5.8535327291665;10.550859860425;0;12.287798486063;15.498972577529;16.944141710417;24.550040335183;5.5552578685991;35.901465759892;0;39.594492667431;19.960804656232;14.525682406352;55.991495089168;24.454133767285;41.7545943867;49.040244568761;33.318815221593;38.383594103819;27.78681499776
269.09576217434;2.3596915277681;5.3836794950355;0;0;0;0;0;0;0;0;0;6.5395956046398;0;6.5139076712426;0;0;5.6044599772876;0;0;0;0;0;0;0;5.5238579388837;0;0;0;2.6293193305376;0;6.6429497500601;0;0;0;0;2.7937658454927;0;0;0;2.6404237667416;5.7404230569979;0;3.5119251527803;0;0;0;0;7.4896277371485;2.473895897193;2.4576370914689;4.2693720123115;8.1262260902201;4.2713851106071;0;0;0;0;0;0;5.5920662775253;4.0010763809907;0;0;3.4977257882499;0;0;0;0;0;0;0;0;2.9328660791026;0;0;1.7803749097316;0;0;0;5.5548481632579;0;0;3.2021586410568;0;0;7.3080155837277;0;6.057603097782;4.6008134754356;2.4034825562447;0;0;0;0;0;0;0;0;0;0;0;0;0;0;5.8635457401506;0;0;0;0;0;3.1526389272066;0;0;0;0;0;0;6.1966792723441;0;0;11.531162720112;0;0;0;0;6.9983961919738;0;0;7.4371242033217;0;1.6207668793978;0;0;0;0;0;0;0;0;0;5.7294608267821;2.4381513618361;7.6917702434232;0;5.875044132397;1.4958154202613;0;1.4169316198559;0;7.3690528654033;0;0;0;3.5938456212874;2.9822994154059;0;0;0;0;0;0;0;0;0;0;0;0;0;0;0;0;0;0;0;7.5314083819772;5.7885915048019;0;4.3390854761583;3.5521747525835;0;1.7655202140359;5.1695284302686;5.2701133105322;0;0;0;0;0;0;0;0;1.0637605914651;5.5510638106086;2.302734620341;0;0;0;0;0;0;0;0;0;0;0;0;0;1.5110366308559;3.2428425644352;7.4917021340116;5.1649000962422;0;0;0;0;0;0;5.4247168477825;0;0;6.5918630613775;0;0;0;8.2436968003181;4.3444164610752;0;0;4.8577013874188;2.0284787533514;7.1083305361979;2.1691885836753;0;0;0;0;0;0;0;4.1989216140836;0;2.6004985985019;0;0;0;1.1725649018544;5.92651295718;4.2400738513122;0;0;0;3.4705637428666;3.7251333128278;2.5386934040721;0;7.0246514020606;0;0;0;0;4.1731205145083;0;0;4.3741361478271;3.8823906199274;0;0;0;0;5.6904623692424;3.2451986108709;0;2.0945285078381;0;0;3.8875695769524;0;0;0;0;3.6277535305736;0;1.4846883583949;3.3031387164979;1.8084891935919;11.347600826434;0;6.3900354766759;0;0;0;0;0;5.8342846002614;6.2393893358902;0;9.1130634857723;0;3.2931442292803;0;5.4726189132214;5.3355983064925;0;0;0;7.894352889004;0;3.1820915788091;0;0;0;0;0;0;0;0;0;0;0;0;0;0;1.9645828241727;4.8775825968745;0;0;3.0459200531775;0;0;2.7830268186718;0;5.0103085565871;0;3.599780767441;3.2215325187425;1.6658918428849;3.6084549980584;0;0;0;0;0;0;0;0;2.8553999728596;3.8233618186872;0;0;0;0;0;0;0;5.6097010485354;0;9.9136777091425;0;0;5.2574699322923;1.75257753593;0;0;9.0042598611933;0;0;3.0253426210054;0;0;0;0;0;0;12.897390689352;0;0;0;0;0;0;0;5.2856874613274;0;0;0;12.136558004206;0;0;0;0;0;0;0;0;0;3.5214414866727;0;0;3.2368625309724;0;0;5.1256290390339;2.2007405429659;1.3702512805563;0;0;0;2.4880829610738;0;1.9098720077093;1.3598922886014;0;0;3.3465591019467;0;2.0421837230437;5.0254898718677;0;0;0;0;0;5.6496663635949;5.7022735517607;0;0;0;0;0;3.2232243868357;1.7031734839088;2.3286459544347;0;2.1213061821326;3.4135804705672;0;0;0;4.7671955567165;0;0;0;0;11.469103198604;0;0;0;0;4.4910670952387;0;5.9003778404474;2.6282181746725;0;0;0;0;3.32888447198;9.4997565212665;0;0;3.2231323286557;5.4105939188212;0;0;0;0;0;5.0152998005804;0;0;2.530985628283;1.54265272755;3.1004106036426;0;0;9.9971235453226;5.0762233570034;0;0;12.590061056336;0;0;0;8.0978475843955;0;3.7149617432731;3.0557077065628;2.468551345688;3.188430005376;0;3.3453168203432;0;0;0;0;0;0;0;0;0;4.7361888792181;0;0;0;0;0;0;0;0;0;0;0;0;0;0;0;7.0539799952006;5.7033596322919;0;4.5519932573739;22.007120051839;0;0;0;0;6.0137682466228;2.8511749027783;2.4829584253004;7.7338008324921;0;0;0;3.0309918251213;3.7024215604081;0;0;0;2.052187343981;0;1.9597683211507;0;6.4025601755166;0;0;0;0;0;0;0;0;3.1106043517452;2.8882846990449;6.0030616584134;0;0;0;0;0;0;3.8337885105227;0;0;0;6.4069261071514;0;0;3.1199453952428;0;3.337615464428;0;0;3.0883425421179;0;0;3.129066290922;2.2563720240411;6.0573089227688;0;0;2.1504092894519;2.568271505703;0;0;5.5006429603346;0;6.4253393685697;2.9017869861268;3.7218490126131;0;7.9702660611173;0;4.8270973650723;0;0;0;0;0;0;0;0;0;2.6044332543206;2.6092380487978;3.0905978195143;4.0031992731007;0;0;0;2.5264879169598;3.6189526134222;0;3.0402381216778;0;0;7.9342144323591;5.7327160146707;0;0;0;0;0;5.3585050022787;0;2.7747974522283;8.3204716575959;0;0;5.3376646927958;0;0;0;0;10.692326195375;0;0;1.939574561988;0;0;0;0;3.9629717240999;2.0526657481913;4.1099584653255;0;0;0;0;2.7920992830127;0;2.2307799315982;1.6644350333475;2.729838473484;0;8.2772015234206;0;0;0;0;0;0;0;8.4474144534171;0;6.0640665648833;0;4.0795482503594;0;0;8.9416695773664;0;0;2.1542295690663;0;0;2.9410386920035;5.441474941349;0;1.7964481389221;0;0;8.814672928855;0;17.000372605316;0;0;0;0;0;0;0;0;6.3067169937816;3.0012563361674;0;0;0;0;5.2019542749858;0;0;2.5548562933537;0;0;2.677540918642;0;4.0799375593328;0;0;0;4.6426209697373;1.0927646713997;1.8838924823615;0;2.1746495511235;0;1.0642052373777;2.0065319986127;1.5965094626106;0;0;3.2114885811806;0;0;0;5.3706738413874;0;0;3.489577245146;0;0;6.1079612392467;6.1314492720218;0;0;0;0;0;0;0;9.8591799827038;0;0;0;5.3289082113509;0;3.0214380307472;3.8782140426665;0;0;0;1.5736266188001;2.5624986417333;3.0083125447327;0;0;0;2.4466815366067;10.126330758167;0;0;0;0;0;0;0;2.714464705456;0;0;0;0;0;0;0;0;0;0;0;0;2.3732110262007;1.8215234440957;0;0;3.1272193119469;2.0117050124773;0;0;0;0;0;0;0;2.3545045244302;0;0;3.297644522002;0;0;0;0;0;24.447013694973;0;0;0;0;0;0;0;0;4.6207974429181;0;3.9273796425913;0;0;0;7.3389430843199;0;0;0;0;3.5751855441364;0;0;6.6042274969502;0;0;0;4.5777612784677;0;6.2431158040538;0;0;0;7.6324776440978;0;0;4.2457262771023;0;0;0;0;0;2.9524010863636;6.8538479199146;0;0;0;4.7445850908053;11.16420496397;0;4.6114377502858;0;6.8576158677439;0;0;0;0;0;0;0;0;0;0;0;0;7.0926394075933;0;0;0;0;0;2.4748577452549;0;0;0;0;0;0;0;0;5.9324339933721;0;0;0;0;0;0;0;0;3.6304063007883;7.8127841711816;8.008020658203;0;8.9425408372617;0;2.8998314738198;0;0;0;0;8.0493639480729;0;0;0;0;0;0;0;9.9235107508265;0;8.3036627166462;0;0;0;5.2083287069063;0;5.3539831820013;0;0;4.5258517531541;2.6269778484166;0;0;4.065457456821;0;2.7350696763524;2.6378709859923;0;0;0;0;3.5889956567658;0;0;0;0;0;0;0;0;0;5.5587368793366;0;0;0;2.62359647332;0;0;0;3.3219821793897;5.1728921547424;3.3382941603454;0;0;0;0;0;0;0;0;0;0;0;0;0;5.0174341404828;5.2681321174743;0;0;1.7228850797629;0;0;1.7498411879034;4.9237441064723;10.564841312501;0;0;5.6959863874921;0;0;8.8443959024741;5.818236787151;4.2076208570362;6.2247690910706;11.278804884708;0;0;0;0;0;6.6274969976201;0;0;3.519237865502;0;0;2.322564574261;2.4765099918223;0;0;0;0;0;16.972503749707;0;0;0;5.4408247615253;2.3376125807145;10.539934398881;0;0;0;0;3.1403686468673;0;0;0;0;0;0;4.215449567191;2.4628676505993;0;0;0;1.4944103223624;0;0;0;8.9594656224055;0;5.6305934872141;1.4475830560156;0;0;5.0180726559672;0;0;0;0;0;5.5567839905305;0;0;8.6530099296697;1.1769266146563;0;0;1.8948851876257;6.581467610873;5.7315573565142;0;0;8.8171169444619;4.7734186512803;0;3.3285702469996;2.9104288049425;0;0;5.2641903998642;5.2079851971826;0;15.353123169493;0;0;0;11.221688061032;3.2932014530321;0;7.6991413385329;0;0;0;0;3.900360180618;0;3.3182334778461;7.7571233087263;0;0;5.79873507622;0;4.2395227496477;0;0;0;0;0;0;6.2132498244595;0;0;2.4708248648839;0;0;0;1.0922332928716;7.6445865136321;2.0538106618051;0;0;0;0;4.2614952621416;5.6575598036085;0;3.8587686323432;7.8483437153245;0;0;3.9390298418249;0;0;0;0;6.4776569532133;0;0;0;0;0;0;0;2.1818906319455;0;3.8096580639184;5.6705478705892;7.0493688969563;3.2930990241221;0;28.274521109184;0;0;0;0;0;0;0;0;0;0;0;0;0;0;0;0;0;3.8792735069779;0;0;0;0;0;0;0;0;3.4633127391899;5.7457126948216;0;0;0;6.8200938345349;4.3331892140956;6.5551729488661;0;10.493590842166;0;0;0;0;0;0;0;0;0;10.385310518071;0;0;0;0;0;0;0;5.7077209357044;3.5534119185247;4.4115106067368;0;5.4775172223732;0;0;0;0;0;0;0;0;0;2.0161330224486;0;0;0;0;0;0;0;2.8940416712584;0;0;0;4.6319413468365;2.1973740297349;0;0;7.7665848113228;0;0;0;0;6.2268804819003;4.6968625942518;6.8900896255321;0;0;0;0;2.6766535843058;0;0;0;0;0;0;0;0;0;1.8922803389797;0;0;4.5432070491821;0;0;5.7445309066057;0;3.0259016232949;2.3523695947514;0;0;0;0;0;0;2.63622236342;0;0;0;0;4.6658175212444;0;3.1545328268753;2.7874225510995;0;4.9995871442035;0;0;0;3.0119560124655;0;0;0;0;0;0;0;3.9388704402135;0;0;0;3.3076937402663;4.5330260189554;1.762086156875;0;0;0;0;0;13.154084485732;0;5.4843233358762;0;0;5.1411305990319;2.9861921760886;0;4.4120470413033;0;1.6220365366982;2.974474064687;5.454298179305;0;0;4.4953301296782;0;0;0;0;0;0;0;0;0;0;0;0;6.6201943277117;0;0;8.1186800364265;0;0;3.2135990891632;0;0;0;0;0;3.0524108988979;6.9325221471856;1.6174534720823;0;4.9930489945011;0;0;0;0;3.0807698281387;0;0;0;7.3750483945478;0;7.3853995020411;3.7961075069509;1.7063960746552;7.8670573426024;0;1.3695545052329;0;0;10.049518506101;11.498152983803;0;0;9.291140989199;0;0;0;0;0;0;0;0;0;0;0;0;0;0;12.650427674402;2.2967555613843;0;0;0;0;0;5.5074687701349;4.8554594243461;2.5470343055224;1.310151230597;0;0;0;0;0;0;0;4.56239687645;0;4.72387707367;6.4453551368958;2.9329253827727;0;0;0;0;4.5100781393299;1.720710335746;0;0;0
269.2498635767;4.2226058917955;5.0080739488702;5.0733583803008;6.5391674600878;8.6530198891329;3.6531678183448;3.8980957676426;11.287168274858;0;7.513126187149;9.1720206854406;3.1707130204314;7.0296132365613;4.9812235133032;9.2039358566648;0;10.055060547487;0;2.6701269841741;2.465708327729;2.3954395598559;0;8.3746615894207;0;0;15.346359240106;7.191930908363;12.420305788626;6.2446334100267;0;8.3036871875751;7.5247230601986;0;2.9647405928085;15.808068752954;8.0526192017143;0;3.0489211093296;0;11.793892824779;6.7387575016932;4.3354276890972;5.0170359325433;3.2953252042537;0;13.224924558913;0;9.4541202583678;5.3283911631849;0;4.9809340143634;0;17.085540442428;0;0;0;0;0;0;0;9.4570896277961;6.4106988695849;12.463653972098;4.0806800862916;0;0;0;7.4436315332255;11.135631372912;7.0745186080448;5.3125296069096;8.2317482696506;0;0;0;5.9885337872792;6.967888993794;4.888903448732;6.170969276862;10.099723933196;0;9.6293778860966;4.2695448547424;4.0670884030561;6.4445634600045;0;4.182639037987;8.076804130376;0;0;6.480880731805;9.3126613916129;2.2311753569276;8.6343997095275;0;9.4582410742241;0;0;0;0;8.9715237865043;6.7570358738929;0;10.909650179427;0;4.4519250296667;0;0;0;8.4952042787066;4.5233515042529;8.4348914543948;5.5350894817498;2.8505805309131;10.449338028506;0;0;4.5801542447761;12.151538460424;0;0;0;0;0;11.414966838033;14.346712193546;8.7479194397641;0;0;0;6.3480036109748;6.035359004152;0;0;0;0;2.7837455907312;0;5.0014029869922;0;4.2440450568756;9.2649751749773;11.537655365135;0;16.645958375125;0;12.79857828293;6.7697844059784;5.8351520563848;0;0;2.3179978975209;2.0601680351143;3.8184609726179;0;0;0;0;0;0;6.8901206707694;7.1170175850896;9.0562550856388;0;0;0;16.615519914092;0;0;0;0;9.0290967278118;0;7.5783012780653;15.062816763954;0;4.2603140809732;0;0;3.8754263998425;5.1704520553909;5.6541717206063;8.5325644075283;3.2816147441324;0;11.066175895647;13.920324934897;11.522511085621;0;11.000804352353;6.3257823836713;10.519410293377;9.6018401048365;4.6054692406819;0;0;7.15528602371;0;8.945725065483;4.2843640748463;4.675198601523;3.6169021090081;8.9927292753105;0;0;1.786251544627;6.3753137999873;1.6369563500939;12.971370257741;0;2.0982406640984;8.2177786437272;0;4.3798986204898;0;9.1532306612415;0;5.9671885325607;11.502618544301;0;0;0;0;0;4.9961798789807;7.240694101792;0;7.8841970462783;0;9.9170072386068;9.0828667962529;5.6037371744945;10.450589667498;8.7400614617572;0;0;0;0;0;0;4.0516905694898;0;0;0;6.6940276738678;3.9085496728481;8.6618266297246;6.1106946680675;4.7264188604552;8.8452301401985;9.78795502444;6.5246598365892;10.935068757011;7.27758775834;9.8351974528484;0;6.1330749505141;10.803115859023;8.4866271675757;0;9.9792012303459;0;10.706775398425;4.7544958128556;9.7059765498186;3.0986022873917;10.561013594889;0;2.9273682814648;5.1214161323181;3.6508484372298;13.933267097034;0;3.1073848301988;0;0;5.8297359777117;7.4890295187255;4.511556950118;3.8885186689139;9.164851024607;2.5295634649918;5.5428365380077;5.3137448917575;0;0;0;0;5.291128477807;6.4769002528018;0;0;0;8.0782402157465;0;8.4032388026863;5.2982927242862;6.8242598232269;0;0;0;0;8.9496273214836;0;0;0;22.480834019226;0;0;8.6678225388031;0;0;6.1252638109649;10.425289661964;0;0;0;0;0;10.541076884549;0;12.506369135417;7.858331296691;8.0480112848429;10.328709978487;11.212347425287;3.7227911761058;0;0;13.272897135204;7.2283619399352;0;0;6.4796053813938;0;0;0;8.7637561297328;4.4405789775228;12.253227961319;0;0;6.2836292161755;1.6027660039527;0;8.8834665822297;4.5880341824246;0;3.2350944993021;7.2698992816301;9.7318455135924;0;0;5.7529339230936;12.729706225523;0;14.419894849662;0;6.7560425410752;0;14.994274474068;6.2719461081193;0;16.657880743208;4.7102943748686;0;0;11.398572833024;6.390881003408;0;0;0;0;0;0;8.5534752287428;7.8071703648163;0;4.6276821104761;0;0;0;0;0;11.204559906955;0;26.127699730177;0;0;0;0;5.7275356014637;12.921644726737;5.6523827668726;0;14.525946132525;0;2.5166794980708;0;6.1641404212456;0;6.2972013908131;7.0738088881047;4.339129055095;6.1654923705357;5.5822778408239;4.4755503833059;6.0006706708251;4.2206297875005;12.487624665791;1.6620905749572;11.627189689365;10.641912654161;8.8002109717858;8.5880523023335;8.0612515383305;0;2.4712320787532;0;0;3.9312971621749;0;4.3203331015726;2.2073316974557;0;1.7730049101635;0;10.548798447433;12.405195173938;0;11.922214387362;7.9173962450779;0;3.2526694792701;5.1835851590094;3.7409068392627;0;15.449430173195;0;0;4.6664041031118;0;8.6863233513266;6.0718781639666;0;0;0;0;13.000457380954;9.2034000681418;11.641286009531;15.769309048035;5.9881731985041;2.6409019468357;3.3002757898961;5.5806528504738;3.32888447198;8.4442280189035;0;0;0;6.1835359072242;0;0;21.203215189088;0;0;0;0;11.200985036928;3.2291885602231;8.7931205470349;0;3.4700847231552;13.885194204546;7.3749272055659;2.9936701848995;12.810709636753;12.257676831949;11.890613219873;3.2534276508622;0;6.4495295844344;3.5990433708425;8.0993353261162;5.2009464405824;9.9004929692635;7.834967314575;12.116034020429;4.7911224722917;5.1060098836818;2.0419086003689;0;18.476054357624;0;0;8.6104755865961;5.0676773900332;7.1202665437735;2.1276328551249;5.8843558802407;0;0;3.4506741380453;12.290669686272;0;0;0;0;16.737317953403;0;0;12.028031165348;8.0921568434699;5.3001100301998;2.9674241172981;0;5.7033596322919;0;19.421837898129;0;0;0;0;0;5.3455717747758;6.4151435312512;0;4.9410394207589;4.972790014356;1.8573951606539;10.458445234888;7.1845732151022;4.1652242554592;0;0;4.1701242296749;3.6939372191657;6.2863360369346;0;6.1440879012576;0;5.7546383263725;6.9507896109424;10.684444208167;5.2984445577095;0;7.3839044455447;7.0433634197511;4.35350367969;4.3202838218684;6.1533021849217;8.0971529346041;3.1041941921287;0;3.8606748717114;2.2741778716301;7.7039077875646;0;0;0;0;0;0;3.4958800946932;6.2899313206479;7.6958653082656;3.5891088003651;0;4.1260702592188;5.859973774111;2.830980663608;2.5296163632944;0;0;0;4.747620507035;0;3.4403722960307;1.5179359690249;0;5.1442781208433;0;8.2509644405018;0;7.3772414972467;0;4.8384037163971;0;23.564264876347;4.4955063641374;3.6203230238042;0;0;3.3308733458517;2.2937557708878;4.0024697561685;0;14.863123179453;0;6.2285626438068;5.5344206654313;3.0106592870743;6.5675203664679;0;6.9129045128814;4.3003943373577;3.6404208009278;0;0;9.5267673691613;0;0;5.3003188933069;2.3987159911783;7.575374733672;0;4.4984620671646;0;7.1647446318844;0;0;0;0;0;5.7640788140106;0;0;0;0;9.1010905110975;0;0;0;10.088163178764;2.5214469305844;9.8970424835956;0;0;8.7589211729171;9.1453193633075;1.6128088021503;0;0;0;0;8.1494989833295;0;10.259426367432;2.4786443684424;14.623250650125;0;0;0;3.9882556465554;8.3081168428056;21.471051162308;4.4596595401993;0;0;0;0;0;10.262266494418;0;0;0;0;0;5.3644158706904;6.6224258602056;1.6156721767997;4.5191889009227;5.0621827801281;5.391904268673;3.3253457974911;13.900298930875;4.5602145064946;0;0;10.742882632042;0;0;0;0;9.026072084446;11.03587418726;0;0;0;1.6861775782134;6.0964930939888;6.2526173670154;0;8.9443994828862;6.4873109587723;0;4.421661133738;2.6010716960671;0;6.6426263627197;10.271803118622;0;0;6.6714667488972;0;0;4.8228649783359;0;6.0080977255424;2.8411881456393;3.2654136360933;0;9.7859229800556;0;9.5778471363993;0;0;5.6210641554402;2.0912427184167;10.467073894218;11.035773651512;6.0393825524495;0;13.963751987607;0;5.5312934956341;10.119774010923;4.5637871548772;8.0573697839705;3.8683754515229;5.846265584951;0;5.9658043014322;2.9936630160599;2.0222500814579;12.275513950197;0;0;9.8591799827038;0;6.7341189822197;0;0;0;0;0;5.2348984158216;2.9976127269625;7.4914414266295;0;2.9285698762666;8.6906806847834;0;2.5242098047671;0;0;0;0;0;0;0;0;0;6.6817800316398;0;0;0;12.274774852875;0;0;0;0;0;4.4296845152259;5.1398998576459;0;8.8117591377592;0;0;6.6995247716473;9.7546717397826;0;14.081935087341;0;12.913002432501;11.88260306469;6.8633932590997;21.126980834458;0;10.445746716965;7.2989640257335;7.8518513454097;0;5.7074616726958;6.9409726606618;3.4898263889178;0;12.634820301145;0;13.969722111413;0;0;0;5.1135946899847;9.6623835230976;5.7154535443736;0;0;0;0;0;0;10.70297084725;0;0;0;4.8582669469948;6.4224189448077;6.9585994415801;19.365588364072;2.8951592084101;0;0;8.3401597033882;16.560956891227;0;9.629084068501;0;0;0;0;2.7112358713638;12.310447813061;0;12.013408872359;11.430801515275;3.6593231528039;0;5.6292012956156;0;7.1187652051258;4.7976517653408;6.8538479199146;3.4422944527714;0;4.943958705817;0;0;0;6.9171566254286;4.707387681788;16.654209964521;0;0;0;13.900914680725;0;0;0;0;0;0;4.4593314565277;0;0;0;0;0;6.0298350253777;0;0;0;13.420850025879;0;23.379733393257;0;4.8009866026779;4.5428340110205;0;8.5031553905;9.822930997641;0;0;0;6.5870150436927;5.0165868755314;2.2832318860485;4.6075777004698;13.916557486355;9.014750966748;0;0;0;0;0;10.102333695609;0;0;13.182365626986;10.269878140645;0;0;9.6902250744847;0;4.7416403517003;2.3425241658428;0;0;11.505577808268;8.3036627166462;0;0;4.4374255539999;17.79512308193;5.1538859524588;3.2123899092008;5.4336164011859;0;11.131148906406;0;16.672857497358;0;0;6.597697203075;5.4701393527049;8.0524482730291;5.4986788682535;7.4954090404185;0;3.89511918704;0;0;5.4390633542809;5.9295861084136;7.2539485861341;4.9007036802271;0;8.2158020301193;0;0;6.225785304857;6.3894720993724;9.9730532803904;9.693943641071;6.5589911833;0;3.3853039505567;0;7.9040265647547;5.5423844515098;0;7.7999693663673;0;6.6006585701939;0;5.5651111426765;0;0;9.3231956435901;14.395964826143;0;11.841760884753;9.0186776198889;9.4536315463347;3.4736082511034;12.373984741044;4.6356834339229;0;0;7.7730898356292;4.3007973786223;5.8328039596779;3.2824960709815;15.013195549343;6.6888369357059;8.5826786256432;3.142613179306;2.9072505946008;5.5867170396203;0;7.2334835732148;0;0;6.5793028494128;0;0;0;2.5563852249937;6.5884173372289;0;11.79924754368;0;6.4828065943457;2.4827275721508;5.4383872214409;0;0;0;0;11.25295540588;0;12.713852420141;0;9.9301237451202;0;5.4034241150827;3.8287285358882;0;8.1209330614331;12.662029228632;5.77314439516;6.9910904840474;0;8.374316391646;3.1208590998848;0;5.874409631242;3.6725071701194;0;4.9677990840984;5.0876115466098;4.3100183885487;6.4645782534407;6.1511540203912;4.545521104517;5.3134589239553;3.6596541467403;16.784263525763;0;0;5.1326891082924;0;1.3159845963778;9.0898298493124;0;0;2.4182755171844;2.8185743173735;4.1138649136983;0;5.488948958045;0;0;11.003034665704;2.9308582019849;5.7865558553935;9.9266941029518;0;5.4139576789307;2.7844670661386;0;0;8.3628651333865;9.4049247407593;10.819748942902;0;23.299991728998;2.2636668482886;0;2.8936754822472;5.9820345453002;0;0;0;8.0768574559165;0;0;5.8547937709733;0;12.794069123311;0;8.223660351036;0;0;2.6338345861228;8.7758104063906;0;4.5033168627912;0;12.380324496711;0;0;2.6878675260603;0;0;0;0;0;0;0;0;3.9086040300514;9.2645203210021;2.7453609609821;0;9.4831443592365;0;0;6.0519643232921;0;11.432307700468;2.7901222462595;0;4.9872617360728;16.779637594683;4.9032184964607;0;0;0;0;0;0;2.2274584801956;9.4058907016981;0;6.9873303427484;0;0;0;5.0390475049945;0;0;14.85833429487;6.7222509734743;5.6365507991926;8.3663360167296;0;0;3.6656718264173;3.4868107314235;0;0;0;0;0;0;0;0;4.9403715493206;2.6564413823388;0;0;0;0;6.3466127737814;8.8127749360491;1.4557698777668;6.2463241607645;0;0;5.7405598124431;0;8.5284265956481;7.8915161374888;0;0;12.78221902807;8.7405506418702;4.1559752870279;6.8948552337859;4.1509246027876;8.1564767118985;2.0659158685465;0;5.1456621917385;5.6187196704566;0;5.0719022403802;0;3.2498919105717;4.0647193909113;9.9199689354222;0;0;5.9096574119507;0;0;5.841737166415;0;10.001443300141;4.5023817204099;6.6211440995124;6.3781552610502;0;3.7787939367611;3.8665206338643;5.1685991542177;6.3231652029895;3.9858757795011;6.6618452704539;0;0;9.768282012;0;6.1732291218712;3.4431508101298;0;0;0;10.248676197447;8.0526724665304;13.070815026366;6.2727694198981;0;0;9.5198548332789;7.1584933456578;8.888842276008;0;8.1421662298868;0;0;3.7954642331785;0;0;8.6295386792475;4.551917015111;0;0;13.885213928347;6.2268804819003;0;9.8429851793316;9.6343559108944;17.009327551681;0;0;0;0;0;15.908855205832;5.7291408277558;4.0981451228377;0;7.7234734305136;2.1514582117398;0;8.0058014341447;13.6124325704;0;8.275127125296;2.4912764666115;0;4.0006554528147;10.033361398534;8.6294231479152;13.52612516982;8.3999659125297;0;0;4.7343756364629;12.52804523607;12.125380179534;9.7337441110891;0;5.08126513177;0;0;2.5273178240074;6.3123937244151;3.8555401217365;5.574845102199;0;4.9995871442035;3.3019832979305;0;3.7725930405599;3.8333985613198;0;0;0;0;0;5.8700635117043;0;8.7530454226967;0;7.5390653200852;0;0;0;0;4.7497203525358;0;8.913104429519;11.246198806483;5.0500808876132;0;0;0;4.9236606183829;0;0;8.7288694377973;1.8522003552222;11.106187379832;0;6.1138300229393;0;5.8965385722217;0;0;5.3382045289928;0;0;7.8763135333655;0;0;0;0;0;0;0;0;0;0;0;0;3.1042011903984;9.2948132540547;2.5564124997384;0;5.7695816083061;5.8396732710317;0;0;0;5.6228621821804;8.7410061855818;16.821516109656;0;8.6835634686976;0;4.9364886071182;0;12.603795343084;2.5206298593862;7.1474803099461;0;12.195662321269;7.3750483945478;0;9.3995993662341;10.163771712159;3.5346775832143;9.7551511048269;3.979644851023;7.5948022562913;0;3.9119776405822;8.4286284244715;3.2087868792009;6.1588528193725;0;0;0;15.062891573476;0;3.548905222443;9.1134289483891;19.954655689388;0;0;0;0;0;0;0;0;6.4961655625306;4.4021148259866;0;0;0;0;0;4.5579051890771;4.7167320122219;7.6411029165671;7.0748166452239;0;0;0;6.9048507813467;3.6015961079841;16.106775423707;2.2426069910846;5.2141678588;0;6.4244728201912;11.703408011732;0;4.4593286997964;12.639230145787;0;0;10.765992977755;1.720710335746;4.1648519026991;8.7235441145043;0
270.10406448429;2.9806629824439;6.8861016796966;0;0;0;3.3922272598916;5.7799351037459;0;0;2.9083069111545;0;9.7103086250713;2.2676171730843;4.023295914591;0;0;1.9780446978662;0;6.2302962964063;7.3971249831869;5.269967031683;0;2.8878143411796;2.2505306660721;0;0;2.0070504860548;4.4281090202927;5.2586386610751;0;0;10.296989450798;0;4.2000491731454;0;4.6014966866939;0;4.5071007703134;15.212795320818;0;0;4.1383627941382;9.2815164752052;8.6876755384871;0;10.910562761104;0;9.2085586932154;3.4253943191903;2.4576370914689;0;2.612001243285;7.0172755388545;0;0;0;14.998879516383;3.8848881948342;0;0;6.1834816797128;0;8.6800447305686;1.4573857451041;0;0;4.0098148257559;0;0;1.2197445875939;0;0;5.1325156384296;0;0;5.9885337872792;4.8348617507959;5.6608355722159;0;6.0598343599177;0;9.4405665549967;6.6711638355349;0;5.122601724619;0;0;0;0;6.7044513411037;4.7902161930733;0;9.1478189634032;2.2807848289318;0;0;0;0;0;4.3513776571905;8.0434351189349;7.7705912549769;0;0;7.5388445230508;13.355775089;15.391959558722;0;23.302370082512;0;10.143273070143;10.543614317993;4.9815805335748;0;11.85597968619;24.337549396576;4.9061669034833;12.12393770676;4.8606153841697;0;0;14.180331247297;11.429343522757;0;0;0;0;9.0404653282115;7.8746020976348;0;0;2.0117863347173;9.4868805751893;0;0;0;0;0;9.3574636530821;12.94719792119;0;0;0;0;4.8958701103308;4.487446260784;3.5196090278057;4.7231053995198;0;0;0;0;5.8371427661572;7.8615372965662;9.7602526322376;0;8.7934113381177;0;0;8.6460583542061;0;0;8.6866120209188;0;4.6195459042362;0;0;0;4.4108572417104;0;6.5783003185267;0;0;0;0;5.7885915048019;0;0;1.682609093329;0;0;0;0;0;0;5.8348927449774;0;0;6.1866591495558;7.807022443605;7.9072279795891;5.673389821147;6.301207568799;8.5201180952615;3.0102247906752;0;8.1184976038248;0;0;0;8.0146261740394;0;0;3.3643708946059;0;5.3587546338809;1.868626458617;0;0;0;0;4.5654325798485;0;2.5881219121076;0;0;0;0;0;7.0552908055048;0;0;0;0;0;3.7007992075826;0;0;0;0;0;0;0;0;0;0;0;3.6263855502209;2.3129500040862;5.5985621521115;0;6.3830420145048;0;0;3.0427398517581;6.123394487462;11.739054511337;5.4871543958157;3.388753145232;6.4328946474171;6.4183311635672;0;0;0;6.556798301899;0;0;6.1732090622987;4.8167343383538;0;4.1731205145083;3.5224757105503;5.0384825404352;1.9017983251422;9.8824488507243;4.9577636598268;0;4.3075044333252;0;0;0;2.5977277638537;2.856175237961;0;0;8.8118243744253;12.107913184478;0;5.5730997619105;4.2125618913234;6.8736382684552;0;4.2561066273988;4.7392859845405;5.5259392026418;4.5390403305734;5.9988190387302;2.3962633037535;0;0;8.8338113042983;0;0;8.9758224619406;16.638371562374;0;0;4.8557233357576;6.5862884585606;0;5.733219813851;6.4588821604909;0;6.4037148681056;0;0;23.885886145428;8.182521202652;0;7.0080267335004;0;4.0732589633851;7.1461411127924;4.5724954657738;0;6.3615373872779;0;0;2.103907178415;2.6869411666497;10.937608084933;3.3997896678804;6.1120354529819;6.5847365057805;7.9451615219129;0;2.5382667109812;3.8058856614059;0;0;0;3.0497530344443;13.885300223232;10.259375187207;0;0;6.0773978914668;0;0;0;24.247784685951;0;0;0;0;3.4899333001617;0;0;0;0;0;9.1783067973453;0;2.6367613814179;0;0;14.419894849662;4.1984699317898;0;3.9884254658769;0;3.0105341318973;0;0;0;0;0;0;0;0;0;0;0;0;0;0;11.021887573858;0;0;0;0;0;0;1.6538097600509;2.7388924217002;0;0;0;0;0;5.0372740490974;9.3723309842134;2.0019449576634;4.2392870751545;0;7.4830631591795;0;0;3.4272662092649;6.9544148342259;0;8.0545599184819;0;5.9377555490773;7.2444535353794;5.3164550864989;0;0;0;7.7864012621993;3.4752802930924;8.5894554461973;3.0958291357559;1.8591995010815;0;3.0095339076434;4.4671021083268;0;4.70714774704;0;0;0;0;0;0;11.651175123932;3.9349698143831;6.3292790684599;0;2.4174182901268;1.5612423602498;3.2601043362086;0;0;5.6893007842787;0;9.2091332184235;8.0680357571129;9.8148143814752;0;0;0;4.266965856792;10.457123504609;0;3.2521281476162;0;0;0;2.928354567136;2.7109844131786;0;12.80230132094;0;0;13.393566841137;6.9351759832917;6.6850138482986;0;0;12.662305576862;0;4.5155510918221;0;0;0;7.71553226621;6.0183597606964;6.5044841753857;9.9810757754802;0;0;11.422565381841;6.5546044770709;6.5474899501112;1.638872712348;0;7.2060241706734;9.2861188120829;0;0;0;5.9335672176796;5.6235052669413;6.1076954918253;2.2289770459639;0;0;2.125620003584;0;0;3.9379665864257;0;0;0;0;0;0;0;3.6750022043066;3.7315427533234;0;10.578498167266;0;13.859691348349;0;0;0;0;0;0;0;0;0;4.4632505517472;0;0;3.7071837609897;3.331946781688;3.0346621715826;0;8.430546355025;0;21.62908891295;0;0;2.8511749027783;0;4.618797719405;4.8307102996601;0;0;2.3574380862054;2.7768161703061;6.7120462415905;5.8545731175366;0;2.4626248127772;2.9885859847722;0;0;0;0;0;7.6649273667282;3.4555073202454;0;3.0404312422831;6.2384076003509;2.0821104555039;8.6405676437368;0;4.8862129777783;0;0;10.394124654608;0;0;0;6.7655091362165;0;0;0;7.2611829214382;4.2449972578417;0;0;0;0;0;2.8025961528357;9.5223895048634;2.5296163632944;0;4.26690857853;0;7.694419442436;0;2.1297542784952;0;9.1723982346534;5.572967964247;0;0;1.7325339856067;0;7.9417328041365;3.2256024775981;18.517332876309;0;2.1155324066529;11.585033676174;0;0;5.5514555764194;0;12.782080834216;0;0;0;0;0;5.2184760975955;11.01025473202;2.0015996365504;0;3.9094493975979;0;8.4216263898659;8.908191048424;2.1170594153692;12.769000111047;0;1.9876195849901;2.2141993764723;0;0;0;0;8.5578894214175;9.0048641635045;9.2285363928133;7.5088395880219;0;5.7603265321818;0;0;5.1152619972626;0;0;0;13.661185068322;0;0;0;0;9.2065511475308;10.114293048807;0;4.1405809181062;10.263080618823;0;4.1099584653255;0;0;9.7657780157862;4.0747494916647;0;7.12460164405;0;11.413268800097;0;7.3219424090841;4.6559258569241;4.4313951628393;0;4.4532550558861;3.1217616781395;0;0;0;0;7.9315701820062;3.7317332706974;0;13.404229965467;2.9134709836524;0;0;2.179293947468;0;0;6.5733656740694;0;6.8624236146747;0;3.5707189914174;3.5928962778442;0;0;0;0;0;0;0;4.513036042223;3.4487106835188;0;3.7772774593751;0;4.8899149768189;8.198732091916;0;3.0011590188453;5.7379166493987;0;0;6.242345129983;4.8961349573027;0;0;4.2998245612836;3.5570576663187;5.9729758954321;7.4498045362686;8.423096896687;0;0;0;0;1.6391470070996;0;5.788985687768;0;0;1.1706257611155;0;2.7140660864381;0;6.4638411296515;0;5.318445133259;5.2844597333933;0;0;0;2.1730081589991;7.5025910770639;25.978480727763;0;4.2755728674727;0;4.694678893622;0;3.2431349340648;6.0667502443737;0;0;7.0816922305917;2.2407227233418;18.137861597664;8.0168083121663;0;0;0;4.5321570461209;8.6925487163215;24.865767475153;16.371577201103;4.8022060427112;5.3765576142338;2.9285698762666;0;0;0;0;10.72775750666;0;0;0;0;0;0;0;0;2.714464705456;6.3759165402712;0;3.0107938318374;0;0;0;0;0;0;6.1678798291751;0;2.7536747305497;5.0101121664238;0;0;0;0;0;6.2498371624905;0;7.4266269154315;4.8447481828939;4.1080240511447;0;9.7169736902004;6.5926126684045;0;0;0;3.3653200778966;0;0;0;0;0;0;0;10.551311955642;0;13.433069776014;11.113381891838;0;21.164186245469;12.322126514448;11.04388720123;4.2546612794739;0;9.9101581918982;0;0;0;0;9.3188039591328;0;8.6400317316629;5.7903184168202;3.3147427055092;1.5724351183215;4.6334220574379;4.6002658031185;0;7.2612765106729;0;5.4939419075674;8.8892521633838;0;5.8395849537067;2.9545074751346;0;4.9866980224886;5.2255092641259;3.0494359606699;2.4095376163684;0;0;8.6442148919385;2.0912841028409;17.134619799786;3.1964162775734;3.2751532120256;0;0;0;0;0;0;0;0;20.755873883166;24.36287329214;10.510447685426;0;0;0;0;0;5.528185444566;7.7451546350217;5.7695748743184;0;14.393891197882;0;0;0;7.6353528123557;4.568968145086;0;0;6.8892752259173;9.8561621167654;0;5.5070140442482;7.5713900183675;18.54870583081;0;7.3361130235546;15.720734872138;1.992556089033;2.2670826947753;0;0;0;4.8786116828504;7.5633464599757;0;0;0;0;0;0;0;0;0;0;8.3269282221444;14.966822659025;0;5.7535711379753;0;0;8.0923562092751;4.3391042478552;19.45008107162;0;5.6346282720099;7.4579660935419;0;3.0507300683749;0;8.8158575502585;0;0;0;1.8348047647922;10.985543729742;0;14.931838839452;0;3.3610910279816;12.710029672461;6.8029304375591;8.3789392278148;5.9266024970751;0;8.4984418626327;0;0;0;0;4.8359657240894;0;0;3.8073228920065;0;0;19.122054864918;5.4576740848806;0;0;0;0;5.077955925835;0;5.1547999335357;3.6949229676732;9.56977659299;0;11.56332139229;0;3.9323517021455;0;15.016634574134;0;4.9441189019039;0;4.4904140249212;3.5525282654259;3.0062258732963;10.504035051483;11.578694170345;3.6754410121913;5.8999607340837;31.72942048748;4.5943602127011;4.1950008636729;0;3.8885359731186;0;8.3406641940796;0;0;0;0;0;4.02017995567;1.7297460718557;11.833933660414;0;0;0;0;5.9062802535867;2.3239865681761;0;0;0;0;4.2601300477129;3.5467536745011;0;5.8957408423549;5.1299135544891;5.0516452337587;0;0;7.583133403102;14.53011705159;26.519537108917;7.6385567270155;5.8045268739282;0;8.463505184595;8.8004238332783;3.8012878159899;0;9.237031032256;0;3.6591228294526;5.2339477447788;0;5.3334342626585;5.6296425632736;4.3402357465047;3.8862214618768;4.0911286574928;5.5236925363193;0;7.7362985655929;3.0755770101956;13.516944337116;3.1548662360985;0;0;0;11.067575180619;7.454619895377;13.954079511791;0;0;10.042622984184;10.036145311934;0;4.9325050554036;0;0;0;17.007126758896;5.3299119094904;6.7590070089325;5.3034576988298;1.9615443577605;4.2280363771832;6.2445097755077;0;5.5689341322772;3.6473546814181;0;6.3951321608249;0;0;7.7357234605163;19.601580343442;2.5870478266156;2.6270240680346;0;0;8.3327763154921;0;0;5.6186834475941;0;0;0;7.634239732029;1.0573610845712;0;1.897767773316;0;0;2.1549555704641;0;4.0012656082408;0;0;0;6.4787001524562;5.79873507622;4.7997634393935;0;11.071737327769;9.1852829152509;0;0;3.5649376007284;6.893429130293;0;0;0;0;2.7096744517538;0;14.447794641638;5.7038849738851;8.9186842659041;0;7.7245322300458;6.4172811663968;0;0;10.920081609238;7.1662424179041;13.010418747542;0;8.3388651975323;7.0962110664035;6.2033915113745;0;0;5.2032586860458;0;10.917703660544;0;0;0;0;8.8995050926772;6.9457718104592;0;6.5621973788678;0;1.7927862892992;0;3.8798485430347;3.383697070539;0;8.1066540678244;0;0;0;0;0;11.82611584314;11.204250040487;5.3204001300376;4.8701425342877;12.252684538455;6.0065285376327;0;0;5.5276949965193;0;6.3083361369893;4.2943478605256;7.3965279129538;3.6751012171369;3.2661805829418;4.202956292782;0;0;0;0;2.2229946135773;0;2.6552064333789;0;5.5877831191372;4.4605732018195;3.7444725117406;0;6.4997838211434;9.130419464492;16.265003832107;8.3948726737328;7.1961657545023;2.9790675846907;0;7.6654305410081;0;0;0;0;0;0;0;0;0;0;0;0;8.0974155787737;14.729602414721;4.3071659618481;5.4408630816421;5.3809323023264;0;10.278902361213;0;0;4.8143878877933;0;4.5908677468398;4.7717005585677;0;0;0;2.1961833999628;7.7456681637724;4.4805495856415;0;0;8.071181271693;5.8952298140712;1.8604553600947;5.9909981971582;0;4.2080383357883;4.2202132271177;0;8.8848880949395;30.517182690221;0;0;0;15.425368920823;0;0;0;3.7731443187438;6.4229039405963;2.0789178118721;8.2133756309144;2.7577320996008;0;0;0;0;0;3.8497726911506;0;1.7440101294708;0;0;0;2.8542197325032;0;6.9770679683868;4.3031138968744;0;3.282589089489;0;5.6035215246203;0;7.2413499245946;0;9.6894338768325;2.6759514466964;2.7840100524599;0;0;0;0;0;0;3.1105450141629;0;6.4843174774659;5.9730483237847;4.1341093015153;0;10.566346553378;0;0;0;0;0;0;0;0;5.8700635117043;2.6687995154005;0;6.7780968293605;0;0;0;0;0;4.7497203525358;0;0;0;5.0500808876132;0;0;7.7694580591579;13.540066700553;0;4.1771686117134;0;0;12.171164251871;3.4348215833081;3.3688451146808;6.1054993959366;0;0;8.0296564162277;7.304911460727;0;0;0;0;0;8.9063925839437;0;0;0;0;0;0;0;0;0;2.1490623625835;0;5.6809166660854;0;6.2940890272431;3.5936450898657;0;0;10.683263117417;8.9965794914886;8.7410061855818;5.9845778467046;0;0;0;11.107099366016;20.096605044378;0;5.6013996875249;0;0;6.5043532380099;0;13.530196439389;0;6.6125743669467;0;0;10.853576866426;5.6027229759526;0;3.2007089786581;6.4835603265165;4.0109835990011;7.1853282892679;0;0;0;0;0;0;0;0;0;0;7.1759219366842;0;0;14.893974236784;11.609312933627;0;0;3.6365296388585;0;0;3.8076564086714;0;6.6973455849265;4.178079756654;8.739826963823;5.8217926983369;3.6684234456716;14.166265075791;0;0;0;2.118585945873;3.0390142308881;4.9835710912992;2.1725699411667;3.5945786208583;6.9913380690316;2.0353753063882;5.6825429291221;7.2198655139561;0;0;0;0;4.1583833113861;9.7179877729645;2.8351518372139;4.576651881984
272.10752680757;0;3.0048443693221;0;6.6649206804741;3.5463196266938;4.566459772931;0;5.2570372787009;0;2.1812301833658;6.813501080613;0;3.6281874769349;7.4718352699548;0;0;10.879245838264;0;2.0025952381306;0;0;0;6.0644101164771;3.8759139249019;14.447013070927;8.2634242062109;0;8.964220699617;0;0;0;3.1683044463994;0;0;0;0;7.7416585808915;2.7837975346053;0;6.6890735424121;0;6.5031415336458;4.2644805426618;0;0;5.6205929375382;0;0;6.2798895851822;8.4900190432562;0;5.8044472073001;3.9662861741351;0;10.819464094632;5.4281702523017;0;3.3299041670008;16.803722316053;9.1238976106993;13.458166008787;7.1364383642549;9.3477404790739;3.9349415117811;0;0;0;5.3501101645058;6.9258195124207;5.0009528091351;5.3125296069096;4.1856347133816;0;8.1079406643372;0;4.6937156711107;0;0;0;0;0;6.6083965884977;6.0040474519814;0;0;3.1524773106276;0;0;5.4634660020798;0;11.271096924878;7.1214469465275;4.9085857852407;1.466218818599;8.3411192278627;0;0;0;0;5.1425372312252;0;0;0;0;0;0;8.1486844722643;0;0;18.14884550451;5.3457790504807;0;0;4.5609288494609;0;15.066102007404;0;0;0;0;0;8.0149698354288;0;0;8.8206561930255;0;5.7313954950178;0;4.8122568374435;0;1.4857029727813;0;3.3332283102017;0;0;0;0;7.1628475332582;0;3.884159376357;0;0;0;0;13.055653627549;0;0;0;8.1184724262746;0;0;0;0;6.0646144859225;3.7956538014257;0;18.939655189792;0;0;0;5.7417672256412;0;0;0;3.7533810471919;0;0;0;0;12.495273897465;7.9487795515531;1.9864012801186;3.2804902667854;3.5118957142254;0;4.9203027790816;0;7.2975528462663;0;2.9359290907898;1.3871944538854;0;0;0;0;0;0;0;6.8740657217287;8.3393194283963;0;7.4463241402554;0;4.4903325096649;1.5843288371975;8.5960958734129;5.2288628634804;0;3.9273914921633;2.5706184449078;7.1797692809103;0;2.7528763087685;0;0;4.3663926646437;4.7265257482665;3.6516718579018;3.2428425644352;0;0;0;0;2.787208213039;4.4984117148325;8.0763799952131;0;0;0;4.8104255492078;0;8.3843655110514;0;0;0;2.5744690139705;6.4300487767142;5.7817445006041;0;0;0;0;0;0;0;0;0;0;0;0;6.0775358542347;0;10.449816866392;10.249270103231;7.6068496293952;0;4.6728275239304;0;5.5290182895891;4.8246709855628;4.0114569772295;2.6376284445786;4.4461268572461;0;8.3450160205987;0;0;0;13.762098109582;0;0;0;4.2512196434922;4.9446756453698;0;3.511749259044;0;3.1327304969638;4.2579902275852;0;0;6.3762408749137;0;2.5669700771208;0;0;0;2.3403217246017;0;4.2125618913234;9.5467198172989;6.844701140566;5.7407949857937;0;4.8226378495783;3.7825336088112;5.7131609892669;6.9225384330656;5.8202413255877;5.2992820250196;0;4.4399062966096;0;0;0;14.896650604762;4.6624975973719;0;0;0;0;4.4931354159936;11.932836428645;0;0;0;0;7.5006444357643;10.010358084222;5.1638091720529;3.9692074440542;2.9094706881322;0;0;0;0;35.403382993516;0;0;7.6474479358492;4.3750432339734;4.7354213231192;2.6194437655637;0;0;3.1624569661066;2.8767022724454;5.0237690730558;0;8.3490804560154;0;0;0;0;3.9649630999907;0;0;5.229983496776;0;0;0;10.873968999797;0;0;0;4.4417332911149;0;3.908077319019;4.2305081913951;0;0;0;0;9.3485176250271;0;0;0;3.1488524488424;0;0;0;6.7737017967689;0;0;0;0;3.2774545060892;0;0;0;0;0;0;0;0;10.566057635506;0;0;0;0;0;0;0;1.4884287840458;0;0;0;10.314099012108;0;3.6465724138621;7.6884709170435;7.2895907654993;2.0019449576634;0;0;3.5214414866727;0;0;3.0464588526799;1.5805488259604;0;0;0;5.8235679423643;1.8496477111607;0;0;0;2.1884747046299;0;3.4752802930924;0;0;6.8170648372989;7.101658634622;9.5660184921522;3.0711326994747;0;9.41429549408;0;6.9889727327554;0;2.9909998395503;8.6453824817016;4.7282684012832;0;0;0;0;0;0;10.7117713904;1.7126724492054;0;0;8.229995046378;8.715786796008;16.136071514226;0;0;0;8.6133337938328;0;0;0;4.3361708634883;10.451443161445;0;5.2001829523817;0;0;0;8.8790154322647;0;0;0;3.32888447198;0;11.232782134904;6.2855670852797;0;2.5764732946767;0;0;27.092997186057;0;0;5.7675947706674;0;0;3.8401161256707;0;0;0;0;0;0;0;7.057450297183;0;2.8706714566431;0;0;4.9486846349084;0;0;4.4002190974505;2.6832079844435;0;8.2873469790991;0;0;0;0;0;15.794865357625;0;0;3.1412940634295;8.5105314204994;0;0;5.9944822947843;0;3.3995469345008;0;0;0;0;0;0;0;0;6.1654528331199;5.0211568707156;4.855784919215;0;0;0;0;0;6.6240007075196;9.7418747900807;0;0;0;0;4.5520904463841;1.2889668054154;2.8415942939177;8.7297572550734;0;0;3.4710202128826;0;0;0;9.6452805167106;2.679421917382;3.0287328599602;8.1409164691663;0;4.8693093530844;7.4995361591747;0;0;4.5697737975567;0;0;0;0;2.3859743166023;4.0485764673021;0;5.2789401099574;0;13.190231655454;6.4199231563038;0;4.5103394241443;0;12.731506873076;0;0;0;5.0319450565183;0;0;7.4605522146037;0;14.777325169497;7.4634944767848;9.1986049574343;0;0;7.2898173084404;0;0;0;0;0;0;0;4.8535084944129;1.559280587046;6.1873638364004;0;3.1015408438443;0;0;0;0;3.07884496791;0;0;0;0;30.7789496828;0;0;0;7.1621914493817;0;0;5.7823989500344;5.1846783846611;0;2.2752630005799;3.6493714356085;0;0;5.4724286190201;0;0;2.2141993764723;0;0;0;0;4.6769860791468;0;0;3.1400601913546;3.2016893679557;9.2805260796262;4.323059110508;0;6.8944835615279;14.567940100861;10.976204964332;5.1572846229552;0;0;0;0;2.3274894743856;0;0;0;0;2.7435958089922;0;0;0;5.0969469143325;12.019419096352;5.8857492657379;0;0;0;3.6855347166981;0;0;0;4.8745346791233;1.7676844346395;0;0;0;0;5.4593662037495;10.670418256948;21.964348196325;8.1631665296506;0;0;0;0;6.2591687041565;5.8673298585676;6.4752608410899;0;3.2866828370347;0;3.1861252496704;0;0;0;0;0;0;0;12.143123289511;0;0;0;0;0;3.7772774593751;6.1408582740059;2.0234130938561;8.7242918413978;7.1279837983975;0;8.1005882109158;0;9.6511239105552;0;0;0;0;0;3.5570576663187;2.677540918642;0;3.5534940032898;9.6766310251382;3.1650051420329;3.2195968196312;0;8.086458568358;6.6564201043441;7.9943135688225;8.9160631596063;0;0;2.0065319986127;4.7895283878319;2.2900631744386;0;8.4450255282898;0;2.4534991619326;0;6.802853532424;0;0;5.5833235922336;7.0212110075034;4.2205270296988;0;2.7092450271724;0;0;0;8.2912253339773;0;0;4.3579644495949;0;0;0;0;6.4507836242669;0;5.8540361845728;8.9600117537468;0;5.9952254539249;0;0;0;0;0;5.8056825509642;0;0;0;0;4.4452291004878;32.112987054417;0;0;0;0;3.8454916660626;0;0;0;0;0;0;0;8.7595211641759;0;0;0;3.1667259401322;9.7565342188253;0;13.877587026984;0;0;1.6459404647542;5.9894272807201;4.4765075099337;0;0;9.9766298384942;0;5.1014111873552;0;0;0;3.4244770036175;0;0;0;0;12.000318535677;0;4.0141232537461;0;6.6910758743099;0;5.6560293793742;0;36.294624283977;0;0;14.941729742841;0;0;0;0;0;5.6079445738846;0;0;3.0699703418736;0;0;0;5.0317923786287;0;10.120584766861;0;0;0;0;0;0;0;14.280119463151;0;14.733425975534;0;6.7087591134738;4.8190752327367;0;0;0;5.6587687488635;3.6173086243994;0;0;0;4.1119737453646;3.3190879622612;7.9643709163167;0;0;4.24519077527;0;0;0;4.7466537934183;0;0;8.6874673000836;0;0;0;0;0;0;0;0;0;2.512431260574;0;0;3.6828122072249;0;4.0905071653884;0;4.225954710399;4.5185756260498;0;0;0;2.7354997714949;9.3159910353412;4.6492975410771;4.3830265432323;0;0;0;0;0;0;8.6240222472955;0;0;0;0;0;13.406945790511;0;0;0;4.8541046461702;16.508187028453;0;0;0;4.2591348469869;0;0;9.4136545704013;0;0;3.0567801305327;3.8827473597499;0;10.850286215703;0;0;0;0;0;0;0;7.5501352769532;0;0;0;0;0;0;0;0;0;6.2758423318626;0;0;0;3.8346636760368;14.828520737288;3.7500691426628;9.2088953082152;0;3.8603060600375;0;0;8.0347641995425;7.3373416969637;5.9242819134742;0;0;1.8474614838366;0;1.8909016645739;0;5.8085795417706;9.5031832801849;8.0384938727549;0;3.9194710798295;0;7.7879809715202;5.1639761286593;2.8758562148686;0;8.9284297937606;3.4736082511034;5.513161518287;10.535644168007;0;0;5.798971782136;6.0804376732246;6.0272307583338;5.4708267849692;0;0;2.7103195659926;0;0;8.4647227873034;0;0;4.7335734641657;0;0;0;7.238610682785;6.7500345755277;0;0;3.508674881093;0;0;2.4078995921855;0;9.5971539201898;5.1811055887361;0;0;10.543139840498;0;0;0;18.563675976242;5.601608266478;0;2.0495746643417;5.8438488179346;6.0502913853788;0;0;0;0;0;1.8842211881204;0;0;0;0;0;7.30558688838;0;0;5.1928579412884;6.304932870901;4.7847590573864;1.9925470964832;6.861851525138;0;0;0;0;0;0;0;9.5404918349744;3.9616363073425;5.9745630424556;0;18.169570035501;0;5.2394512781338;0;7.9948678642356;7.8593104755029;5.3034576988298;4.021165933409;0;0;0;0;0;8.9783656076701;0;6.7597896574208;5.7281023815364;0;0;0;3.5026987573795;3.3759547292884;0;0;0;0;3.5116771547463;10.623796313476;0;12.197487022861;0;2.1147221691423;0;0;0;0;4.7887901565869;0;5.6684596116745;0;0;0;0;0;5.9517066648479;0;7.8815757248526;0;0;0;4.537193310018;0;10.769633029063;5.0253480386375;5.5086337043796;0;5.4193489035077;0;0;0;8.9186842659041;0;1.13293139374;0;0;7.2890748450294;0;0;0;0;6.3767792687012;0;0;0;5.0913336690186;2.2013786748655;0;0;0;0;0;5.8452951057936;0;4.9028977485594;5.0412205643308;1.6005359460653;8.5457383084533;0;0;3.5813986551089;4.2296213381738;0;6.7555450565203;0;4.2507996064022;0;3.4982972406324;12.944835737761;0;0;0;0;0;0;3.024753367174;3.8202367541453;0;9.9143718030552;10.311703300848;0;0;0;3.3651557521218;2.4638019647343;4.760052053385;0;0;0;2.0377450624459;12.174338394034;5.5413003827038;0;2.8737170326991;0;1.8076763849782;0;3.7915405623336;0;0;0;0;3.2498919105717;13.549064636371;0;0;0;0;0;0;0;15.737425089693;5.5327133149714;10.130358870922;9.809102369648;0;5.2118029107359;5.7581621893502;2.3935603923922;5.7069948994487;0;0;1.4804100601009;2.89917758906;0;3.8763023857143;8.3806011380106;0;4.9734400590764;0;0;0;0;3.4772903832745;7.0195117734187;0;0;10.152183747334;0;8.4217568772445;2.8940416712584;2.2252279018016;0;5.2600479197354;6.5876499155007;0;0;10.490281549763;0;0;0;12.620756389764;0;8.5331325122337;7.0452938913777;6.2338906135767;7.6580777753263;0;0;0;0;0;0;0;0;0;5.0916146743857;2.9897316505214;0;0;2.7656404954318;5.0497733728902;2.7004463549598;0;0;5.9927189598514;6.770339997071;0;6.5000849685595;0;4.9241179487243;0;6.5638100455962;0;4.9352905475426;3.7723405002993;0;0;0;0;0;2.5273178240074;0;0;3.1856257726852;0;7.1422673488621;0;0;6.197831423777;0;12.172493261937;0;37.414090531077;0;8.3550685751562;0;6.2271988692678;7.4400886092922;0;0;0;0;2.3858031678712;10.194927050491;0;6.8859866940386;6.8562341765531;0;0;5.1333012627248;0;0;2.6669828349574;0;0;0;3.5500506808426;4.1077679350065;2.1467634895676;0;0;5.454298179305;0;9.2649881725705;0;3.8046548401335;0;8.5326729944793;0;0;0;0;13.695214947701;0;12.017751799463;0;0;0;0;0;0;0;0;3.4607990190988;0;0;0;14.871625406866;0;0;0;3.5583976385811;0;2.6050690406093;0;0;0;0;0;1.8379235082719;0;4.8782649285074;0;0;2.3498998415585;6.8574845286855;0;0;0;4.8556932458256;9.4151258527689;0;0;0;0;2.6048518525631;0;0;0;0;0;0;12.244902354852;0;7.6137864533073;0;0;0;14.893974236784;0;0;0;0;0;0;0;8.2154138059182;0;4.178079756654;0;0;3.5374083226119;0;0;0;0;4.0253132971587;1.9753592500772;0;0;0;0;0;0;2.9728857998643;4.3388401993;0;17.354546544525;0;2.1508879196825;0;0;0
272.12045222724;0;6.3852942848096;0;2.3893111873398;8.7948726742006;2.609405584532;6.7208547717975;12.987974453261;0;0;15.199348564444;0;4.3084726288601;0;9.2039358566648;0;3.9560893957324;0;0;0;0;0;12.128820232954;10.50247644167;4.249121491449;7.7575002752184;5.3521346294794;5.0761249744819;11.503272071102;0;6.6429497500601;11.485103618198;13.600310421717;0;3.4580150397087;8.709975871242;0;9.8095722647997;4.9734138548829;0;19.217938060384;6.7002064286047;9.030664678578;0;0;9.2574471912394;9.7676852141497;8.7174355629106;0;0;0;8.7066708109501;4.2713851106071;0;12.092342223412;0;0;31.634089586507;21.160242916512;7.0636626663478;13.094431792333;6.6526120344749;4.4513049900352;0;6.5999171529679;0;0;5.1174966790925;5.7036160690523;2.4394891751879;7.0312891856157;7.1155790127488;2.6884605725107;0;11.491729216873;6.7977951098845;0;0;0;5.302355064928;0;3.7762266219987;9.739899199881;14.804201787124;9.7494677984684;3.8689494266794;7.8424481962255;7.067203614079;4.1694872121135;6.7044513411037;23.105748696001;6.7562445390133;12.048346927409;13.195969367391;0;7.6848208728071;9.5878247058365;0;0;0;0;0;0;7.9148442478199;0;4.4519250296667;0;9.6738461822329;0;0;10.006201812438;4.8199379739399;0;4.5609288494609;12.257877302671;11.589309236465;5.2332446970488;8.8908876516242;0;0;0;0;0;0;14.00927748304;13.996792383948;4.826438311594;6.328325729748;6.9996463090087;0;5.8077479845089;0;0;0;0;12.824088215016;0;0;9.034792492631;0;6.1538653324696;7.8020843578756;9.1568693374086;3.1921904038782;4.8958701103308;0;0;0;4.5666407397794;5.3220937361246;6.9119157842292;5.6018282523421;0;0;0;9.9942895615258;0;0;0;0;7.3494620488207;0;0;0;12.415029617635;8.9536704556506;0;0;13.232571725131;0;9.3192587845795;7.7650231859181;0;4.6209154134545;10.759154831396;3.183725327641;10.844435842477;1.972311580072;3.5521747525835;4.8149237088952;8.1970581365953;0;10.289268844372;0;7.1639718455937;4.225267160156;0;0;12.373318299112;5.67783450444;12.651564767343;0;3.6006900393137;13.355860797978;3.168657674395;1.7192191746826;6.8800827151058;0;11.345797644027;0;3.8403417083939;1.8084510545041;0;0;0;0;0;3.3998324194258;7.257790501355;0;5.9719157362801;24.653335931182;12.6905285889;0;0;0;0;2.9835942662804;0;0;0;0;0;0;6.4950338426749;0;4.9461913667032;14.717167819719;0;7.6631419571053;7.1083305361979;0;11.884984327743;3.7794860375166;0;0;0;6.7088132679087;0;4.3988702623733;7.5245682004811;0;0;0;8.0632606071589;0;7.1801983904296;10.35076851938;5.4398405752409;2.814391408245;4.1719152563187;6.3858372868745;5.7679483553462;6.7698490775256;3.4274172941745;0;10.308785555119;0;6.6516807529647;2.4083139183769;6.1689607605774;0;8.1875341282073;5.8955748079409;1.5882507081521;2.4788818299134;0;2.3495478727228;0;5.8801444482171;8.9242961798951;9.0920471734881;0;5.8094585955891;0;5.4425974077333;0;7.3330080704187;2.7865498809552;2.2683025568665;0;7.4398925440935;5.6418157619007;8.7604983350596;8.1382013711634;0;0;6.1237839984811;4.497459206136;7.4582487759535;5.1963595907637;0;0;6.2830757233584;19.411433489436;10.313065803297;9.9607903216581;6.2993167599018;0;3.4937855274849;0;0;7.458022767903;0;0;0;0;0;0;7.1924484896452;0;0;4.08350920731;0;9.0484772520856;0;0;0;3.9740468925616;5.5805701153494;4.0104562978089;4.2497370848506;0;14.38886866078;0;0;1.5229600265887;7.4595358963556;3.5886811976594;0;0;0;0;7.9195176883702;2.4781019374942;0;8.9261781530918;3.3924217276385;5.3754377096328;0;0;0;3.4909051200975;9.7768726241117;0;6.3453332730212;0;2.7055919900901;4.2305081913951;2.4925368965589;0;6.1188711982302;4.3799736598982;0;4.3151546527195;9.197093864663;0;3.848597437474;0;0;2.7262317225577;5.2684347308202;7.1273339177902;0;0;0;2.5211188508378;4.1872308366212;0;0;3.3615933021782;0;0;0;3.5970340341674;0;0;0;8.6383399395554;0;0;0;2.5692351187223;5.9537151361834;10.706579466646;0;0;0;0;0;3.976795301919;3.1241103280711;5.823839876839;0;0;8.1433334379306;0;11.210663218679;9.7105875929172;0;7.464709360783;2.7824843354756;7.2310046411737;2.1695645275475;9.0941012465402;3.9873413148742;6.8531865244372;8.04968016818;0;1.6160455449848;6.7994614430068;11.836688602687;0;3.3465591019467;0;13.542902584395;0;7.4136962362595;5.7158222642629;20.024793836234;0;0;6.4804996523589;0;10.717408376242;6.3321603934411;20.799126161739;2.3441774327629;6.2924903056208;0;0;0;9.8478665829312;5.2325552492605;11.505030474875;0;0;15.449430173195;11.497353989728;14.521236784568;15.665785203304;0;7.7719735248712;3.3732656466481;11.527795084731;0;12.731758033033;0;0;5.4383727675383;7.9734835681722;0;0;2.8809839420026;0;0;10.818874533935;3.5184283412098;7.9290226834617;17.698833634867;6.2160409195504;0;20.069115963654;8.8368271923638;43.584386777569;0;10.979795917299;14.042839441625;7.2478537954297;0;10.036667146639;7.7132636377499;19.41836114913;7.3257344155498;5.7572756457874;12.29154534261;15.22867007101;4.0033467614852;5.943116039733;0;8.2292581757103;15.431317825684;2.5798118337737;9.2225486377838;5.5765915360144;4.4579540919277;6.8447852627007;9.6595487439965;8.9276040150528;5.179591861937;12.500920749704;11.959750373589;0;0;0;0;13.484329692216;0;11.936917441032;9.6710584323857;0;7.816018036955;0;0;9.6756335828099;8.2348015439927;0;0;58.378940483891;0;34.047524462371;5.4086504559108;5.0887824161086;13.48692807245;0;11.060398982656;5.2904849964004;0;0;5.7658581260069;0;0;11.829419387955;0;0;6.6819647184698;0;6.4143092653594;6.9819035293332;5.8252683025313;18.94543063867;0;5.9497246937565;3.0082175178316;7.8793586314324;0;0;0;3.9160781869429;8.1953947975393;2.457635160503;1.8293029072905;7.4146301512876;0;1.9742994732482;0;5.1181466532635;6.0808624845662;4.8297349164007;0;7.2580768207389;9.2927420751879;0;0;7.2585426511914;0;2.2741778716301;16.69180020639;0;6.5399921650092;0;0;0;0;0;2.0966437735493;0;2.1208370183975;1.9633032143694;0;0;7.7208563552947;2.2996512393586;0;9.387198872766;1.9092378664963;9.3315299621033;4.7749821139704;0;0;5.5034389407921;4.2868984340361;11.341309942627;4.6917248779324;3.4650679712134;4.6405228773003;0;7.3196363914725;5.1605681786436;0;0;13.033162885695;0;0;6.9393194705243;8.2575207751961;6.842932163772;0;0;16.210931420697;8.0081519706088;0;0;8.8854687311037;4.6703991519508;2.5923391923305;6.6460639759164;7.5083679019137;3.0879296762842;13.362286572636;14.819415907584;4.8643809946845;5.2025690939683;7.0670918577425;12.178096570598;9.6227733103401;0;0;9.8366544150387;5.6720895002419;10.625739712935;15.480125562138;4.0957306843756;0;7.3604172355656;11.322297670378;0;4.6704566061963;0;4.1160768616243;7.280872408878;0;0;6.7468660874713;0;2.1335320181868;10.127206262284;0;10.409736652255;5.8923651526897;3.3532837665461;5.4249023345056;0;7.7254903055199;0;0;0;2.5773224150886;0;0;6.7766283500577;7.5595526958017;0;0;4.0990405256264;2.1212213215674;3.0218516450656;6.4665063332889;0;9.7836772087051;4.2186011574428;5.3352091284739;0;11.428433141511;18.63113521407;0;9.3647281617398;3.2262519415529;0;1.8440179555498;6.0337657837429;9.5145139300429;9.0383778018454;10.719916475565;4.1664714803382;5.441474941349;4.8459757740664;7.0476042373098;17.901383999091;13.163431161301;17.353887328683;0;0;0;6.7844113270214;2.8206475263894;12.76022952902;9.4273840200524;6.392315700481;0;4.0468261877122;5.8862691941961;2.2509422521255;7.3528395961709;0;2.0272846746164;13.787319872222;6.5024428437323;8.5682361752798;0;0;0;15.869949588191;13.490686936235;0;9.8708166758051;0;7.2342974675039;4.8293952294468;5.2798434557796;8.086458568358;9.1682767474928;10.888806412706;4.349299102247;7.6030832594281;8.8329034702349;4.8491189966473;5.5877831191372;0;4.1824854368334;6.1850891193109;12.099462678164;7.5492281905619;19.605033675182;9.6672129144972;0;0;2.0937463470876;8.6009834841917;4.4763165466503;5.2935664073471;2.1388776530309;3.0377334017554;0;0;4.8534001954989;0;0;4.1763825975284;0;0;0;9.7599720828063;0;0;3.9656374153558;10.698521497011;4.5805361138439;6.6869822370701;0;10.490844125334;7.5044603079331;5.0138542412212;0;4.7959986290574;0;5.6461881614002;0;17.545782970179;0;0;0;0;5.9529878837386;0;11.310269606067;5.8854614217888;19.241609320969;0;0;0;0;0;0;0;0;0;2.4783072574948;3.1642813682677;5.4645703322871;18.662961863875;0;0;0;0;4.9930276072338;0;0;4.4014543405122;0;6.5589572408853;0;0;0;9.0051061946978;12.619950292112;2.8553125000236;13.113554092891;0;0;0;3.6127109283715;8.4561216754568;0;0;0;0;16.851075560418;0;0;0;0;10.397475175097;0;16.099397995631;0;0;6.6801170521179;7.5557869938914;12.893875435869;5.0648461875265;0;4.735346722156;0;3.0889480382919;0;9.743002911173;7.2612765106729;0;11.986782343783;0;0;0;0;10.297083113746;3.8533575628321;2.9393489610708;8.6908924879093;0;6.00448138199;0;0;8.611169835227;4.5692319466097;0;0;0;0;0;18.052574076984;0;11.376186897654;0;0;0;22.622668056987;6.1028405915378;0;0;0;8.9880254063676;0;6.2492531112485;0;0;0;16.356694543047;0;0;7.0348075296073;0;0;0;0;7.9657244799669;0;0;4.3773701377357;0;0;3.9549559955814;10.693317288571;0;0;0;7.3903095612162;8.9183766676114;0;5.149645665231;18.152031503942;0;6.7760174800179;6.3457406382903;10.060358441919;0;2.8998314738198;0;4.0220837371534;0;0;9.9923138665733;5.2586133666844;4.952456108536;0;0;0;0;6.9425667965683;0;9.4136545704013;2.9655938273737;3.5327207811514;0;5.2694428453749;0;4.0688573308885;0;0;0;11.620430177017;0;0;0;0;0;10.61850580231;9.4408014235513;13.35393439433;14.816506242688;6.597188474671;0;11.066069941694;0;0;0;0;0;0;4.208093722744;8.333486983695;12.042401556897;4.0022905531224;5.3245600828103;14.887311418554;13.370956746305;5.90309206497;7.837614994484;6.135863410384;5.2196677968941;0;7.57459208373;0;13.472674360089;0;0;17.695582659655;12.057740809132;0;9.0147834836078;8.4756324032638;9.9119757819348;0;4.3983683286226;4.1335605757824;10.76663592777;19.683780089586;6.3707644211317;9.482079751206;9.0655487107084;0;1.3572061617765;6.6736511047587;11.082327523388;16.686021694156;18.90550550658;0;6.5499389511487;5.1067464163722;3.2302784384453;0;0;17.297460718557;6.5744075891191;0;7.2059031207855;4.3557996269695;8.9530184760761;0;11.155135527245;4.6296986694041;3.7685767241369;5.765541413389;1.4822829679802;19.63364282859;0;0;8.7542818568299;0;8.4194087229311;0;8.2916513517013;0;38.141557260424;12.72937781228;6.6200824967468;3.4144275728989;10.806848230165;12.695257776892;7.9753840989084;9.5032195399749;4.3830101176033;0;5.5192819610901;0;18.004780242039;7.3563107354428;0;0;0;0;30.683464931196;9.448421443704;0;6.57055494612;0;0;0;10.978962440221;14.919345356233;0;9.4864930119587;2.4441376706154;9.3027196745276;1.7107799752912;3.6110282963022;19.332049244553;11.356690747715;14.936407606139;0;9.9418402081042;0;8.9819164768008;3.8729100540061;16.878054380053;10.845848456194;10.88604475023;7.9442546489301;0;9.0694070549041;13.128847371407;3.5438671750855;5.0368231314822;7.4169107193796;0;17.046426092626;8.2739256622193;6.4980077068337;16.642851234998;4.5273336965773;0;6.1490603997752;10.408740108822;7.4647787826284;0;8.7732132397101;7.0233543094926;0;8.3634304027378;13.661185465604;6.2870209557886;7.6129998089123;1.5683436059974;2.372209716645;21.614253603161;0;0;7.3131753386588;4.1679850085842;6.6364669556923;2.770401181688;0;0;0;11.903413329696;4.3762815480235;4.1284444273037;0;3.7256884029521;0;6.1576194921673;18.956930108306;0;0;0;9.6087633634374;0;0;0;5.0970887000675;7.0075376374961;8.8998462011555;17.920914773706;0;5.3501099502125;0;0;0;8.7820326545907;15.435074529373;0;0;7.8358629617362;0;4.7731253147049;0;0;0;0;0;0;3.3257713532964;0;0;0;1.6005359460653;11.091277379056;10.756717735795;0;0;3.9476465822955;0;0;0;0;0;2.0989783443794;0;0;15.055710991904;0;3.3205517279234;13.273741583326;0;0;0;0;0;17.711866846162;5.465533640669;0;5.1043072460235;5.3446591357229;0;0;4.7968039267089;0;0;10.188725312229;5.3067628897069;0;14.555805493548;3.9912736565266;0;8.0054239906179;0;4.8748378658575;17.090272330972;5.0661487345908;0;0;2.7082432588097;0;9.4690612565394;0;8.2406938244745;10.095664745416;7.5551740815428;0;0;18.360329271309;11.491019961864;8.1042870967378;0;0;16.184019564917;4.3186216420127;0;10.76791490462;2.7939567176;5.9788136692516;3.2569021322219;5.0076703811036;8.0134555896367;12.249115538857;8.3806011380106;3.0866145609356;0;0;0;4.1577925338545;8.4005542602023;0;4.3569383421219;0;6.9990612243824;3.500753016322;0;6.7374055017956;3.1007589334912;0;10.800832753932;10.344760908813;0;0;3.0993795680021;0;0;0;0;12.620756389764;0;9.9168837304337;12.413136856237;0;3.4584867372441;0;3.3600173035559;0;0;16.301325957546;0;0;0;5.8367521446477;2.1821205747367;9.5920557120894;5.0200691607262;0;0;0;7.2485665317343;17.36154122366;6.1149513271374;10.90674850693;4.8213027251869;10.842503446803;7.732859703976;2.7444311938766;11.296505882368;0;0;2.2642666087431;8.3520301573798;5.9279636433275;0;0;5.9779589785529;1.9707883982448;8.9011406220986;7.387544408637;3.8845499842555;0;1.9910161079282;0;0;3.3019832979305;0;0;16.155036794133;7.7092457325599;0;0;0;5.4489577664062;0;4.2255992327174;0;0;5.7651675977122;0;0;0;4.2793520952679;0;0;3.4281170882765;0;3.9278406903658;0;0;14.624862229003;9.026711133702;4.6778765663763;2.8918859619554;2.9861921760886;8.3349015985;11.562606039278;5.5815850728756;2.7449849082584;5.9489481293741;3.537923143333;0;0;0;0;0;0;0;0;0;0;0;0;0;0;11.31127406217;0;0;12.581450836051;2.3878470695372;4.1826659643246;7.1011458326067;0;0;0;0;0;6.528660793977;0;0;4.5288697218305;0;0;0;6.5819848094909;0;4.9651314987906;3.6409097968912;0;0;7.3173973927612;0;0;7.2175495133584;3.4287422643427;4.6316464883498;3.7761875244491;15.195007612997;5.2292081108891;7.8076653413205;5.6901492953923;0;5.8827759452016;0;0;9.291140989199;59.386582185442;20.083855431302;0;0;0;0;0;0;9.7086002672786;6.1159892104729;0;0;0;0;5.1285517598926;17.034270413601;17.946835759398;0;0;15.166917795541;7.3061951835562;0;3.3294578909802;0;6.6817712760448;20.237521536845;0;4.6423783385869;0;4.8727476755079;7.901437000309;2.4917855456496;14.121704617583;3.2677987462348;4.3459669077764;0;4.0327724013124;0;2.0750974866217;0;0;0;0;18.047691578363;11.994873157443;0
273.11482376043;5.8371316739526;0;0;0;0;1.5656433507192;0;0;23.436958819921;0;3.930866008046;0;0;0;0;0;0;0;0;10.355974976462;6.2281428556253;0;0;0;6.586138311746;0;7.191930908363;6.9121701780179;9.8599474895158;12.053853310869;0;2.5742473626995;12.800292161616;0;9.8800429705963;1.9720700085831;4.6449951485349;0;4.6808600987133;0;0;9.0649851681123;3.5119251527803;0;0;0;0;1.7189309560669;2.473895897193;4.468431075398;0;0;0;0;0;4.0711276892263;0;0;0;0;0;1.93530531912;2.6707829940211;1.6031243196145;0;0;0;0;8.8270248687714;4.3910805153382;4.3750243821609;2.3718596709163;0;0;0;0;0;0;0;6.0598343599177;0;3.9650379530986;9.2062060930382;6.5073414448897;0;0;0;0;4.1694872121135;0;0;0;0;5.0503092640632;0;0;0;0;0;10.680654249468;0;15.879034303648;0;7.0591854102178;0;0;0;13.785230809682;0;16.218117259349;0;0;2.4907902667874;0;2.0094880824051;0;3.5978557292211;0;0;0;9.22493017609;0;0;0;0;0;0;0;0;0;0;2.0117863347173;2.3076195993704;0;0;0;5.5674911814624;6.06087098968;6.130752048571;0;7.4270788495323;7.0706389493248;0;0;0;1.9944205603484;8.3190758839045;0;0;4.2986141714853;0;9.4651580815435;0;0;0;0;0;7.8455371186682;0;0;0;0;1.8482153235998;0;0;0;0;5.747003560445;0;0;0;0;0;5.175425263069;0;4.6308732038415;0;0;0;3.1708034180529;13.115293018553;0;0;0;0;0;0;0;0;3.9035112218025;0;4.3732379871341;2.8505462811233;0;0;0;0;0;2.1818841623129;0;4.675198601523;0;7.1574784027981;0;0;0;0;0;0;12.129422502685;0;0;0;0;0;4.5766153306207;0;0;0;6.0932056956632;0;0;0;5.797575073432;0;0;0;11.03787586479;0;0;0;2.3499542989815;0;0;0;12.226295415326;0;0;0;0;0;6.8558599415051;0;0;6.8461646664557;8.207954312981;5.92651295718;0;5.6181960039373;2.0102795773178;4.0114569772295;4.7199666902985;3.7251333128278;0;0;0;2.4793281714844;3.0866045311493;3.8992611310483;6.6897608843803;0;0;3.3065041671606;5.3250353103982;0;0;0;0;6.1208609521537;4.3626878164191;0;2.5977277638537;0;0;0;0;0;0;0;1.7822377232522;0;0;0;2.5850650824766;2.813205412254;3.7825336088112;7.1414512365836;0;3.9683463583553;0;0;0;0;15.707689308396;0;0;0;6.430552525733;0;0;0;8.7054498684877;0;0;0;10.323384547159;23.885886145428;0;0;6.4547614650662;5.6035869798412;0;8.9326763909905;2.3776976422024;0;0;0;8.6572966457236;0;0;0;1.4570527148059;0;0;0;0;2.1998311495171;0;3.0365763980195;0;18.587216416976;9.5849381082535;0;0;0;2.2211891238466;2.4689428934084;4.0991762542299;0;5.6889986963265;0;0;0;7.8535534193684;1.8361943902345;0;0;14.129202614915;0;0;0;4.0792474654868;0;0;2.8048505242677;0;0;0;5.196955800827;6.7078064653384;0;0;4.0284930839684;0;0;0;0;0;0;0;0;0;0;19.346086034028;2.2481462713546;0;0;0;0;0;0;0;8.3006057681796;0;0;6.9351760024036;0;0;0;0;3.7116756151244;0;0;0;0;6.3826126945943;3.3092971388022;0;0;4.2674818300931;0;0;1.5719575306899;1.2560636738433;0;0;1.2587485453048;5.2688815646269;2.1884747046299;0;0;0;0;9.1720508720021;5.2849552629745;6.7714512921976;0;6.5899522100085;0;0;3.4944863663777;0;0;4.4146633949115;7.2500115486343;0;10.680632353326;0;6.4722757429243;0;0;0;6.5652443886208;0;1.6435757821249;0;0;0;0;0;0;0;0;8.0958375519555;0;5.7815611513178;0;0;4.9638110000007;0;0;0;0;0;3.6669730998846;0;0;0;0;4.7968801440293;0;10.048245849239;0;9.4259490051881;0;0;0;0;0;0;3.3164639267156;0;3.1004106036426;1.5422598769579;6.4346021923507;0;4.0349467709515;0;0;0;5.5499648161767;14.244293377554;0;0;5.4438155470617;1.8574808716366;0;4.6151177332428;0;0;0;0;0;0;26.776855575455;0;0;2.9339184889666;0;6.9631620713177;1.8657713766617;0;0;8.434981226333;0;0;0;0;0;0;0;7.9049506663311;0;0;0;6.2046140634414;0;0;5.0959186072876;0;0;0;0;0;0;0;10.454307976854;6.2073960632511;4.9410394207589;0;11.330110479989;5.7046064917573;0;5.3222309930867;0;4.9763871499061;0;0;1.5458203369511;3.3850543728967;0;0;4.9799754747454;3.1095637733163;5.3422221040833;0;4.2041918937522;0;2.9179648453254;0;3.6290384103694;0;0;0;0;0;5.4580268919122;0;0;0;0;0;0;16.658007878594;2.9964686525941;2.7256369056141;0;3.7522501094726;6.478900607419;0;0;0;0;0;3.413526862824;0;0;0;2.2935815306871;0;0;0;0;1.7796197812847;0;3.5696329825387;0;3.8459106463669;0;0;0;5.0684522333259;0;7.7695538036486;0;0;0;0;0;6.4843725682789;0;3.4183186462958;4.2149230019041;2.1247860009161;0;0;0;0;4.4915340745951;0;0;0;4.8023714713553;0;0;0;0;0;0;10.05054455306;2.1611673992411;0;4.3687793966673;6.6168246937751;5.7603265321818;5.7640788140106;4.128512032254;11.564940167724;0;0;0;0;0;0;7.7601255221262;3.4912342115785;0;19.768845504487;0;7.3256431628034;0;0;0;0;6.2962285412343;0;2.7164996611098;0;0;0;0;2.9398260483673;0;0;0;1.7676844346395;0;6.020540379269;0;0;8.9335083334083;0;14.64289879755;11.428433141511;4.105165386151;3.8852840479613;0;11.614506989591;0;6.2026058504857;3.3847954396606;0;2.465012127776;0;4.4115580380052;0;8.9267974785434;5.6657210535236;0;0;6.3355461676145;9.60592502389;0;12.452334742501;0;7.3336835686124;0;0;0;3.8664663206704;2.1920308516775;0;2.8762039888271;2.1008113131917;4.0502941054579;7.0954963611573;0;0;0;0;0;3.1054288498159;0;0;0;9.6075948977837;11.289402862661;5.8778666923469;2.4146976147234;0;4.9174410212988;7.0331986008164;0;0;0;0;0;0;0;0;0;0;0;0;0;0;3.5558315329077;0;4.3882568796896;0;0;0;0;0;0;0;0;0;6.7185285264588;0;21.292272310301;0;0;0;4.4850414285565;0;0;0;0;0;3.5406598923003;2.3794630244666;0;0;0;4.3999765015903;9.5985198743803;0;0;0;0;0;0;10.990131477671;0;0;12.26137796206;0;0;0;16.544994592153;0;18.789885153248;0;0;0;0;3.0290422036047;10.28391444687;5.8288750211063;0;0;5.0516619654527;0;0;0;0;0;0;0;7.5306546099053;0;0;12.726309056018;0;9.4649627190842;0;0;0;0;18.62629614855;0;7.8521129843528;0;0;0;10.478331498018;0;0;0;0;2.9455347319435;0;0;0;0;0;0;3.5260339304827;6.9585994415801;0;0;0;0;0;0;0;0;0;0;0;0;8.5508208250705;0;10.297083113746;7.4800470337328;0;0;0;0;0;0;8.9802199710225;6.6634632554725;2.4587817519795;0;0;6.0098077816868;0;6.3714967330533;0;0;0;0;0;0;6.1028405915378;0;4.1405807923356;5.2124803800502;0;0;2.8842706667301;0;9.1351602176708;5.0661710054238;0;0;0;0;0;2.8556050906787;0;4.534070954689;0;3.2089830147608;3.8033592393591;2.1180823247108;0;3.5572860497444;0;0;0;6.8078999708628;0;6.9083328507021;4.2733888198971;0;4.0655097357087;7.5633464599757;0;0;0;0;0;8.3772909243682;0;0;0;0;6.383978303644;6.472139528227;0;0;13.53820445274;0;2.3425241658428;5.2069250974262;0;7.5832217372677;0;7.850490624781;0;4.4374255539999;6.5104108836329;0;2.9446907501007;0;0;7.0945784238632;4.5375071927196;0;0;0;0;5.631025804255;13.050519614909;7.2006508989033;3.1376130866868;0;0;0;0;5.8574528430717;0;0;0;0;7.2138749532755;0;9.9172718703856;0;0;0;0;0;3.8354286143219;0;0;1.2600622059754;0;0;0;0;8.7128693126559;0;0;0;0;0;0;0;0;0;2.6260087628708;4.6314776681379;0;5.4785349673635;0;3.158622646232;0;4.8940108101564;0;5.7443681242176;7.7846199144743;14.333222005084;0;3.5354398267192;0;4.909539216636;0;8.4914807163825;0;0;0;0;0;0;4.1831758227169;7.8348746712993;4.1584294887028;0;3.9078369155842;0;0;0;0;0;0;7.1885044367031;8.8839121625371;0;9.9894554729681;0;0;0;0;0;0;0;7.5485174247612;0;0;3.6591228294526;7.5368847524814;4.0125331284233;0;0;0;0;4.0911286574928;2.4711256083534;0;5.4048113266471;0;4.1866641752131;0;3.8883825309115;0;0;0;0;0;2.3687722734801;1.6187368224803;4.7702459174872;0;0;0;3.0853986852737;0;0;4.7148470222683;8.4390271900265;3.1437241902012;0;0;0;0;4.4665150851178;11.391001634203;0;0;0;0;0;4.3320051378891;0;5.3357861423947;4.5972921190606;0;1.6749696726841;2.9511916117368;0;0;0;0;0;0;0;4.1237082298275;0;0;9.0059390013172;0;0;0;0;0;0;0;0;3.8186791965351;0;0;0;0;0;0;13.611579930054;0;0;0;0;0;1.9870945979528;3.4811542584539;0;0;0;0;4.2227442857583;4.1851833693892;0;0;0;0;3.577865155574;7.7175372646865;0;0;15.998220213545;4.6341527550881;0;7.4046373609113;0;0;0;3.2087270304366;9.3938661523963;0;0;0;0;0;5.0910781412062;0;5.8610124060283;0;7.6133184087128;2.7119639022182;0;0;0;4.050599411725;4.431176504801;0;0;7.3527890890695;0;5.9769931102622;0;0;0;6.5168744629538;12.693225547563;10.281570758724;4.9738804157031;0;4.2265873788307;6.3293409850691;2.1774537219612;0;4.1650455467119;0;0;0;3.334491920366;0;0;0;0;3.3135686642088;3.227993544604;0;4.8748378658575;0;2.6663940708373;6.8208340474079;6.796378768141;4.3331892140956;0;0;0;0;0;0;0;0;0;5.5327133149714;0;0;0;0;2.5191959578407;4.6030007546004;0;2.9410070711579;0;0;0;0;0;0;5.4717258125676;0;8.8617296087686;0;0;0;0;2.4205213011789;4.1818462799321;0;0;6.8294610760479;0;2.8940416712584;0;1.9939998930335;6.4873924343403;0;0;5.3722579178704;0;0;0;0;0;0;0;0;0;0;0;0;0;0;0;0;0;0;0;0;0;0;0;0;0;6.9643090206859;0;0;0;0;0;5.7155919551127;0;5.2137719457081;0;0;0;1.7716427606563;0;2.0278633564769;0;0;2.7591037575427;0;7.1931353452518;0;4.0307919454517;0;0;5.3567005116466;0;11.917220059863;0;0;0;0;0;0;0;0;0;0;0;0;5.6913607226732;0;8.5888914043365;7.4259345182591;0;0;3.8394911388697;7.2892029301276;5.3306409369251;0;0;0;4.3082030410851;0;0;0;1.6978503256204;5.9334425727872;3.8641742812216;0;0;0;0;0;0;0;0;0;0;11.552107250836;0;0;0;0;0;0;0;8.3855794817682;0;0;0;0;0;0;0;0;2.9327427467183;9.9144169379106;4.451359632257;2.2491448728722;0;0;0;0;0;9.05022911305;0;0;8.9622395000399;2.8589921239784;0;0;0;7.6324185042709;5.7068996152136;1.591916051302;1.5845106407513;0;0;3.2371288305504;0;0;11.67040858773;4.0109835990011;0;4.2078376079866;0;41.919940366194;0;0;4.7318736299239;0;0;0;3.8068932266537;0;5.645528501975;0;13.404576813105;0;0;3.7609379572546;4.9763037163327;7.3418873561173;13.594557385263;0;0;0;5.6973814863464;7.4912802547054;0;1.8342117228358;9.1068846915802;0;0;4.7243715872372;5.0846062700952;3.7987677886101;0;0;0;3.5901465759892;2.8834483507166;0;0;3.3956140690174;0;0;0;3.7282057274496;0;3.0532404400765;4.90355558784
275.08421997383;0;1.1268166384958;3.2131269741905;5.5331416969974;2.9789084864228;3.1312867014384;0;5.1024185352097;0;0;0;0;0;4.7896379935607;0;0;0;0;0;0;0;0;4.9092843800052;0;0;0;2.174304693226;2.5920638167567;9.6956150313572;0;0;2.1782093068996;0;0;5.9280257823578;0;0;3.9768536208647;0;5.1048192823671;0;3.5471681092613;0;6.2910753899389;0;7.934954735348;0;0;0;7.3729112744067;0;0;0;0;0;0;0;0;0;4.1204698887029;0;3.14487114357;0;0;6.5999171529679;0;0;5.3501101645058;1.4938042085613;0;0;0;0;0;0;1.4566703806895;4.9770635669957;4.631592740904;0;0;0;2.6433586353991;0;0;7.7665251953901;6.8781323140966;0;0;0;0;10.707542078634;9.3126613916129;0;3.7470036475308;0;0;0;0;0;0;0;0;0;0;0;0;0;3.6276923183373;0;0;3.9750664734344;0;0;3.9908127432783;0;0;0;2.9636292172081;0;0;0;0;0;0;0;0;0;0;0;0;0;0;2.820423954786;6.4675333006022;0;0;0;0;7.582772270601;0;2.1220225284378;0;0;0;0;0;0;0;2.5370226332108;1.8422632163508;0;1.7384984231406;0;0;5.1512444447921;0;7.4405788245612;0;0;0;2.9857189573334;0;0;0;3.4646594281771;0;0;0;0;0;0;0;6.5609805335707;0;0;0;0;3.5501608441296;0;3.0533662544214;1.3871944538854;0;0;8.6728389666356;0;0;6.7492484532836;0;0;2.4840525956925;0;3.1912817743952;0;0;0;0;1.5136181973233;0;5.4547104057823;0;2.5045706793873;2.5318314763057;2.2023010470148;4.7101192524483;2.5268740363479;0;2.8578992896495;3.0220732617118;2.3163161174537;0;2.0982406640984;5.4785190958182;0;0;0;0;7.9569526043267;0;0;0;0;0;0;9.6626251223867;0;0;0;15.242780956138;0;7.6631419571053;0;0;2.6638757975976;4.0157039148614;0;22.007331747586;0;0;5.3197850093984;0;0;0;0;0;3.194876844346;0;6.6103413753161;1.3717885989539;2.8536868591428;5.6287828164899;0;0;0;8.462311346907;1.4901814322498;4.6214811855662;5.3501292121506;0;0;0;5.2617606487278;6.7514117785547;0;1.9017983251422;2.8235568144927;0;5.4625932387357;4.4380348706987;0;0;0;4.8412199235456;6.0931738409835;0;0;0;0;5.3047292424305;2.9192427324293;0;3.2458847378816;5.3567226317473;1.1877506867159;3.5903681701064;0;0;2.8565804946334;0;0;2.1589667509339;0;0;17.942090528215;0;0;8.7852042028084;3.3909073435432;0;3.6590491436448;8.7344638187124;0;0;0;0;0;0;15.455573388218;0;0;0;0;0;0;0;0;0;0;0;0;0;0;1.0927895361044;0;0;0;0;0;0;0;5.3519746512919;0;3.0497530344443;0;0;0;0;0;0;0;0;0;18.123281666328;0;2.2438724055338;2.8377549667261;0;4.9703703642933;0;0;0;0;0;0;0;1.9418195937238;0;0;0;5.196955800827;0;0;0;0;0;0;0;0;0;0;0;0;0;0;0;4.2714779155738;0;0;0;0;0;0;0;2.7668685893932;1.4884287840458;7.9676870449461;0;0;0;10.654968738097;0;3.4465559283298;0;4.185884911478;0;0;6.8227928804284;0;0;0;3.0030427693248;0;0;0;3.5398158081038;0;1.4620251487872;1.5384704442614;1.609936033636;0;0;4.5329742953379;1.780740763236;0;2.3549860347033;0;1.3972835999773;0;0;0;0;3.0576755705805;0;0;0;0;0;0;0;0;0;0;3.2601043362086;0;3.6769307156966;0;4.8631788910415;0;0;0;3.9603373048821;0;24.273940691711;0;0;0;0;0;0;0;0;0;3.6795054445415;0;0;0;0;0;4.2221140094518;0;2.1503255818062;0;0;5.0172789909134;0;0;0;0;3.2599448703772;0;1.3308101033974;4.3637683246259;1.85118327306;0;1.2852165641315;1.5804286086475;0;0;0;0;0;0;0;0;0;1.9916398342909;0;0;1.6099247906661;8.0773560136192;2.5897959309685;0;0;0;0;0;0;0;0;0;0;3.4445010030677;0;0;0;0;0;0;0;0;0;19.455728264212;0;0;0;6.6948758276208;0;0;0;0;3.9450608230574;0;0;0;0;0;5.6796700106993;0;3.1036980316255;0;0;4.8292274177002;0;0;0;0;0;0;0;3.7099688086827;0;0;0;3.2093175281693;0;4.2970047358931;0;0;4.1262995430985;1.2074337291002;0;0;0;0;0;0;0;0;0;0;0;0;0;7.5446869784436;0;0;0;0;0;0;0;2.2930332159565;0;0;0;0;0;0;1.7906182927389;3.7680268004146;4.8067972352454;4.0358552232475;0;10.531216375297;0;1.559280587046;1.5468409591001;0;1.1165547037839;0;0;0;0;0;0;6.3841739128823;2.2937557708878;2.3240146971301;0;0;13.509109517248;0;2.2788790975306;0;0;0;0;0;3.6404208009278;0;0;0;0;0;0;0;4.9137565840034;6.9157631838816;0;0;2.3882482106281;2.7014592490513;0;0;2.7747974522283;0;2.0585995764324;0;0;0;0;0;0;0;0;6.9841129699136;0;0;4.5974059312761;0;0;0;0;6.0440565666552;2.3410576683394;3.8976652874307;0;2.4901246893507;4.2955373584811;2.992332690501;0;0;0;0;0;0;5.3030533039185;0;4.2366765631893;0;0;0;4.4460076070616;0;4.4314332589532;0;0;2.7053659133915;0;2.1460006985679;0;0;0;0;0;0;0;0;0;11.674815651581;0;4.6827949934542;0;0;0;0;0;0;0;0;3.1841487346697;5.5643860081043;2.4175748476163;0;0;1.5188602895467;0;4.8255619552776;0;0;1.3106298941948;0;0;0;0;4.2252622743016;0;0;1.959288897449;0;5.0067481046186;0;0;1.2404969330931;5.3278914002525;0;0;0;0;0;0;0;0;3.5858833905169;0;3.2224043048324;0;0;0;4.3882568796896;0;0;3.5647960883848;7.4562547133996;0;0;3.0333751221868;0;0;0;6.2740236253569;0;3.8480679898398;0;0;0;0;3.7444825239539;5.8892607177993;0;0;0;0;0;0;0;0;3.1995066247934;0;0;9.6986816737916;18.197359330837;0;0;0;0;0;15.694563791437;0;0;0;0;0;0;6.4543840157085;0;8.737829757998;0;0;5.8011825084907;1.8215234440957;0;0;0;3.840527751093;0;2.2382537549669;0;0;0;0;0;0;0;6.3631545280088;2.4098171506938;0;0;0;0;0;0;0;0;0;0;0;0;0;0;0;0;3.9273796425913;0;0;0;3.6694715421599;0;0;0;3.6839644102483;0;0;0;0;0;4.9069501899931;5.9048502491958;0;0;0;0;0;0;0;13.729444151661;3.6266894709008;0;0;3.892329995672;0;0;2.288174530219;0;11.994233859851;0;8.9520854462032;0;0;3.9225585008542;0;0;0;0;0;5.9302496809046;0;0;0;0;0;0;0;0;3.7552264897075;0;0;4.2527405811923;0;0;1.674954173716;0;0;0;0;0;3.8966222322096;0;2.6829042779671;0;0;0;0;0;11.789290193445;0;6.5870150436927;2.9727922225371;3.8639308840821;2.4393058414252;0;0;8.008020658203;0;0;0;0;0;0;0;0;0;0;0;0;0;0;0;0;0;0;0;0;0;0;0;0;2.9446907501007;0;0;1.8348047647922;5.7315880329089;0;5.8270590592983;0;1.7427879404349;1.9306374186017;4.303894766619;4.974995166515;2.0917420577912;0;0;6.2807423993401;0;0;0;0;0;0;0;2.5000460951085;3.541882810852;0;0;3.4688880975271;0;0;0;0;0;0;0;0;1.1818135403587;5.9568625354221;0;0;7.1109753489755;0;0;1.2713448604896;0;0;6.5975524929339;1.8788911708102;0;0;0;3.5821190171223;0;0;1.4805885401198;0;0;6.564992141963;0;0;2.9361795298253;0;3.8763341261344;2.0315334689528;0;0;0;0;0;0;0;0;0;3.2051760018952;3.7685767241369;4.0224707535272;3.0993189330495;0;4.9654551443016;5.4383872214409;0;3.537871416889;0;7.1885044367031;0;0;0;0;0;0;0;2.0151202820464;1.2375596015548;0;0;0;0;0;0;0;7.2158228259498;2.4476706796842;0;0;2.6300112798168;6.3958545157381;0;2.3314872389458;0;2.6316174815625;0;0;0;0;0;3.9106202729847;4.1617430122887;0;0;0;4.753963568811;1.4225150101085;0;0;0;2.9939721589336;2.1890361174817;0;0;2.5121641731299;3.3346254081929;0;2.2301820626813;1.6241873036792;5.5689341322772;0;0;5.4112656745442;0;0;4.6414340763098;0;0;0;0;1.076766218154;0;0;0;0;14.460167204453;0;0;0;0;0;3.795535546632;0;4.6983019558852;0;3.2909289023965;5.6684596116745;4.0292835088132;0;3.2097137584065;0;0;0;0;0;0;0;0;0;0;3.9350582221577;0;0;0;0;2.1607164362817;0;1.4563110571621;0;0;5.3556756794984;2.6506161339465;0;0;0;0;0;0;0;0;0;0;2.3865626573525;0;0;0;0;1.6741184506626;0;2.4187428023973;0;0;0;0;0;0;0;0;0;0;0;0;0;0;0;0;0;0;8.9306716468487;0;0;0;0;0;0;0;5.5804511981059;0;4.5788029937333;5.7168241155463;1.781553045241;0;0;0;0;0;0;0;0;0;2.7140660864381;1.1470045376107;0;15.345211127703;0;4.9163797116496;0;0;4.7974438363348;4.0623648882146;0;0;0;0;0;0;0;0;0;6.1711033128528;0;2.452275592412;0;0;2.5191959578407;0;5.5993157504025;4.4115106067368;1.693997206288;4.4412301803026;3.1627391880654;0;4.4965107674286;0;1.6836079423285;0;0;0;0;0;0;0;0;0;0;0;0;2.8940416712584;3.9369416724182;0;0;0;3.5957029577481;0;0;12.081354150947;0;0;0;0;2.5368772333668;0;2.9528955537995;0;0;0;0;0;0;16.459820257241;0;0;0;0;4.235453171572;5.9165100822845;0;7.1324412776926;4.8302180088515;0;4.0564348653412;0;3.7154857551079;4.3083981799543;0;0;0;0;0;0;1.8525817707898;4.4291069016408;0;3.244581370363;0;0;2.7591037575427;0;0;2.9134124881916;0;0;4.5475202316668;0;5.2831732766888;0;9.4314826013997;0;0;0;0;0;3.6326385109375;0;0;0;0;6.2086420283054;6.5899966262531;0;0;1.762086156875;0;2.2332929818504;1.6454962023727;0;0;0;0;0;2.4618303091915;2.9236728539852;0;0;0;0;0;0;0;0;0;0;0;0;0;0;0;0;0;0;14.940234488401;0;0;0;0;0;0;0;0;0;0;2.7191992292919;3.6715519325585;0;0;0;0;4.6589429509495;0;0;0;0;0;6.5819848094909;0;2.1006325571807;0;0;0;0;0;0;0;2.9389219408652;2.8033649797907;0;3.4369660077017;2.2410891903811;2.2963721592119;13.514104576557;0;0;0;1.8033589748514;0;0;0;0;0;0;0;0;0;0;0;0;0;0;0;0;0;0;0;5.2721396427758;0;0;0;2.358366006111;4.9121375892217;0;16.190017229476;5.3657383350693;0;0;2.5423031350476;2.4312113847104;0;0;4.2481383701052;2.0785059124148;0;0;0;0;0;0;3.4916733981909;0;0;3.4894176458017;0
276.07906843763;0;0;2.0293433521203;1.8862983057946;1.2766750656098;0;3.8980957676426;5.1024185352097;0;5.574254913046;0;7.1341042959707;0;3.0653683158789;0;0;3.6264152794214;0;0;2.2191374949561;0;0;6.0644101164771;1.8754422217267;0;8.9379894475343;0;3.7800930661035;0;0;3.6536223625331;0;3.4667457937711;0;0;2.300748343347;6.3653637220663;3.0489211093296;0;0;0;9.4591149580302;0;0;6.8411855750876;13.224924558913;0;0;2.8544952659919;0;0;0;6.1019787294387;12.168405606171;0;8.6850724036827;0;4.9948562505012;17.426082401833;0;0;0;8.2349142315651;0;0;0;0;0;0;0;0;7.9527059554251;4.6437046252458;0;0;6.3122383163213;0;0;7.985960240645;3.0299171799588;19.132656470773;2.832169966499;0;0;0;0;4.9146008696347;0;0;0;0;3.6520240751423;0;0;0;0;0;0;0;0;9.2808866756941;0;4.9189697919441;0;5.4447210444256;5.3423100356001;0;4.5950769365606;0;0;1.507783834751;0;2.7675447408749;2.8505805309131;4.8227713977722;0;0;3.7718917309921;0;0;0;0;0;0;0;5.598716953579;0;0;17.061637878209;0;4.3220450117276;5.7258534141955;6.9228587981111;0;9.1542396127882;0;3.3404947088774;9.9177888922037;0;10.034078388922;0;0;0;0;4.5694787696421;0;0;4.2507948595678;4.3129384764584;6.1408773878361;0;0;0;6.0646144859225;0;0;0;0;0;0;0;0;0;0;0;4.2134919791297;0;0;6.6162858625656;0;2.7409584660528;0;0;0;0;0;0;0;2.0565222251799;0;4.5399091218067;0;8.0306488541443;6.3288284351125;2.310958659869;3.4204543677453;0;2.7553830856919;0;1.7743232826375;4.4280476685699;3.6640642594908;1.6503162680188;3.1086917374603;1.7427617209172;1.8755118269264;1.6512198516254;3.925686451034;3.709203075932;0;3.6733703297681;0;11.378555409577;6.0558676102907;8.7292012164745;0;1.2091112379286;1.7628760693319;0;0;2.9052563041363;4.1088893218636;0;0;0;0;0;7.5946035868955;3.0448107911385;0;8.2398288267218;0;0;5.3144438173127;4.4965618910826;2.5744690139705;4.9461913667032;0;0;0;0;0;2.2540487518134;0;0;0;0;3.2637469951988;0;0;0;0;0;0;0;7.4262443784114;2.6213422695219;2.8682852523582;0;0;0;0;5.8881139460826;2.2002009501958;0;2.7728887113397;3.6537467790297;0;3.8992611310483;5.3518087075043;0;0;3.4639567465492;10.650070620796;1.9411953099637;0;0;1.1747739363614;0;10.81187850156;0;0;3.4274102855532;0;0;4.1467408820825;0;0;0;0;0;1.6367763597006;0;2.8722945360851;0;6.0520537740979;0;0;2.9101206627939;7.6545184805839;0;12.209742315676;0;9.8734047081346;0;0;0;4.8557233357576;0;8.7344638187124;0;0;0;0;0;0;25.29093827163;7.2733521801351;4.4045575570578;5.1638091720529;0;0;0;0;7.1435346726992;9.2976315660216;0;0;0;0;0;0;2.8377307460273;0;0;0;0;3.9581210878621;0;2.5689478326201;0;0;0;0;0;3.3317836857699;1.8991868410834;0;7.245155173853;4.3761528433281;0;14.498625333062;0;0;5.8424366962008;4.4417332911149;0;4.8099413157157;0;6.0236308333507;0;0;0;0;6.9042474443512;0;0;6.2977048976847;0;0;2.7262317225577;0;4.0284930839684;0;5.8878679685857;0;0;4.4198547719891;0;0;6.7231866043564;0;3.6286694285851;0;4.9459217969802;0;0;0;0;0;9.3173811957756;0;0;3.6383814721121;7.9676870449461;0;0;0;0;0;5.302393735892;4.4258229647674;0;3.3914296601236;0;3.3013513937557;0;7.7788275394916;3.2368625309724;0;3.5700783899397;4.1005032312272;0;2.6263149543996;2.1579223296875;3.4556958062243;1.2587485453048;0;3.1263924351855;0;0;2.3044880465408;0;0;0;1.7197336615105;2.7919388177043;3.7068481181298;0;6.6749312787447;2.6208647747833;0;0;4.4146633949115;0;1.8996481180323;3.0917619970153;4.6883548655258;1.6180689357311;5.9092447091989;0;2.3286459544347;0;0;2.5285781263461;0;0;4.6348290519585;3.6455024845479;4.2243597918742;10.666066521398;0;2.2858745661386;0;0;0;0;0;0;0;5.4219688263571;0;2.064887309829;0;0;0;3.0514774326483;5.9813281800567;0;5.458518784585;0;0;0;0;0;0;5.3415223381454;0;0;0;4.1019422251483;0;0;0;2.7093061862529;2.1305345260524;4.8159042104904;0;10.029008317049;0;6.5068553017244;0;0;0;0;0;1.3445113908876;3.0051929425767;0;5.4385714550338;0;0;0;0;0;0;0;0;0;8.7039525891471;0;0;0;0;4.1840577655394;0;11.218667244572;7.9466718571224;0;0;0;0;0;0;0;3.2371899461434;0;5.7033596322919;0;0;0;0;0;0;26.3001109658;0;2.1383811770837;0;1.0741390045128;0;0;11.092290400639;0;2.3140134752551;0;0;6.4868599128277;0;1.339710958691;2.8505721034919;1.6896241728458;0;2.3239885548812;0;0;0;2.1934914228272;2.3889102617939;3.0185843227505;4.5427864483722;0;0;3.2109399568258;3.9319793100297;0;6.5334497828961;7.5047869763792;5.1359385250431;0;4.0593054817299;0;0;0;6.8340545142948;0;3.1449656603239;0;1.4682717819675;0;0;3.5669405581545;0;0;7.7321414580685;3.413526862824;9.0254880961643;0;0;2.785063287263;3.1623666021351;3.3020633644752;0;0;0;0;5.1164739416388;0;1.3646779712915;0;6.930666140102;0;0;7.18397159179;0;13.878638941049;6.8812673126634;0;0;0;0;0;0;0;0;0;3.168414568404;0;0;0;0;0;0;0;0;0;3.4805775803358;6.9157631838816;2.3676116142972;0;3.8809033422707;3.6019456654018;0;4.9148768212507;8.1109463988211;3.2001814067677;0;0;0;0;0;0;0;10.692326195375;5.0601495656035;0;0;3.9127842377006;5.5168871175313;4.163894660902;0;0;3.6654745503416;4.3517207279917;0;0;0;7.470374068052;0;0;0;2.1399879000182;0;0;0;1.3294185488518;0;5.4075239964332;2.4528127471096;0;0;0;0;17.693502713706;9.3293331767436;0;0;0;0;0;7.7113478141174;3.8262904970077;0;0;0;0;0;0;1.9346364573007;0;0;0;0;0;0;5.2767643654611;0;0;0;10.169593159856;2.2743919533355;8.2622701332458;1.3664553486527;7.3780884930782;0;0;2.4327416095396;4.3659846262036;0;0;0;0;4.7775828458707;0;0;1.4454844622611;0;0;0;2.4146976147234;3.4592077813729;2.7319116784993;0;0;0.97859229800556;2.4387248190618;0;2.0065319986127;1.7561604088717;0;0;4.0440967318571;0;0;0;0;5.8534800840883;0;3.6640561074033;3.6861357789393;0;0;5.846265584951;0;0;8.7315171301746;3.2356001303326;0;0;2.7237277809968;3.1370118126785;0;0;2.1505023233302;8.9750033033279;1.9435179523745;0;6.1516498607814;0;8.0704958033605;0;2.6227110313336;6.2232109870665;0;0;2.2717888242904;3.0608532184976;0;0;0;0;0;0;0;0;0;0;0;0;0;0;17.923744141499;0;0;8.7595211641759;12.919913169409;7.1958598007042;0;2.8913584670772;0;0;0;8.9845660761156;0;2.1945872863389;4.166558108327;0;2.6735856895554;0;5.8686057873495;0;0;2.3545045244302;0;0;0;2.9446550681595;2.8553125000236;8.1516687604458;0;0;0;0;0;0;0;0;0;14.258602397277;0;0;0;0;0;0;0;9.1736788553998;0;2.7327751576846;2.0148765317044;0;8.3420996029848;0;2.8412080332936;0;0;6.4403721243659;4.133395174437;2.3678075578281;0;4.2453187467566;0;14.469787405135;0;2.9545074751346;0;0;0;0;0;8.2561619002362;5.8603168822132;0;0;0;0;0;0;7.2750304725682;0;5.3095806108778;0;0;0;0;0;0;0;21.034593543402;0;9.9905873950962;16.264045973427;0;0;0;0;0;0;0;2.7659635723432;2.6799266779456;0;0;0;11.244495967629;2.1528985080992;2.2921307248292;0;0;0;0;9.6896421891744;0;4.3668707978162;0;0;0;0;0;1.6262038942835;0;0;0;0;0;0;10.954918901097;0;0;0;0;9.9923138665733;4.8541046461702;0;6.0563906715529;0;0;0;8.6782084957104;0;0;0;0;0;4.7147646511249;0;5.1538859524588;2.6769915910006;0;7.976291554734;5.5044142943767;0;0;0;0;3.7345455866462;5.631025804255;6.5252598074546;3.2730231358652;0;0;0;0;0;0;11.266213605986;0;7.1060203363294;11.077917286328;2.0038541536876;0;0;2.0011452765612;0;4.4806471259725;0;0;6.003279570243;0;0;7.2167199069499;5.5423844515098;0;0;3.5040367855424;0;0;6.1834568251961;0;0;2.6839502610335;3.539991350691;0;0;1.6910020537292;0;0;1.2251470040638;4.4249705505628;0;8.0401303722268;1.9741180534931;5.9321343153411;0;0;0;0;0;0;0;0;4.02017995567;9.4349785737584;0;6.2247690910706;0;0;1.7144077932912;0;9.2959462727043;6.4103520037903;0;0;0;2.5931226377383;3.192078307051;0;0;0;5.4726156699052;4.3131026620218;8.8839121625371;7.583133403102;0;0;0;0;2.2358996338273;4.0302405640929;0;0;0;0;12.142420314398;0;3.9778002860319;0;0;3.4267389515578;0;8.9383093623167;5.844469510704;5.6690528662224;7.3886029517978;2.1195338535871;0;0;3.9850941929665;0;0;0;0;9.8987575659925;0;0;2.7394007765051;0;0;0;0;0;0;2.2454791192002;0;10.21566449319;2.3577931426509;0;0;0;9.3667646632616;2.8423277814386;3.2907338054365;0;0;0;4.4085584722309;0;2.7848604457859;12.574598710888;0;0;3.4965245410487;1.316047599966;0;0;16.815325376111;0;0;0;0;5.5385660800995;0;0;0;0;0;2.6338345861228;0;0;0;0;4.3560401006945;0;2.9700838195273;5.5677255896964;2.8719347658904;2.6271919082842;0;0;0;0;6.6472352327825;0;6.8865880529477;4.7574563810551;6.3143302102589;0;2.76091544636;7.3463362584602;2.7912628595608;0;0;1.2359251568073;0;0;0;0;3.771706535739;0;8.769928709871;0;5.0687221902882;8.1623572518086;3.2439069285617;6.6823754405869;2.6016293430229;0;0;3.942921623695;0;0;0;0;0;0;2.0806967298849;2.5455390706031;5.477958106192;0;0;2.8197475587825;0;9.4577630791284;0;0;0;0;0;15.051420163996;3.5013281376522;0;0;0;0;0;0;0;5.8751832906994;1.5770840342473;5.465533640669;0;0;2.5733543986814;3.1884496014209;0;0;0;6.0582302891486;4.4459892271546;0;3.4633127391899;0;2.2351132476549;0;2.8406343192515;0;6.7706081470244;0;7.4659033983444;2.7982908912443;0;10.832973035239;0;0;0;3.9241399164165;0;0;0;7.7889828885533;0;0;0;0;0;0;0;0;1.076791490462;1.6175538891368;0;3.9971071622723;0;0;5.2717712445714;0;3.5075165465177;3.2518646540115;4.0900290502009;4.3322679614097;0;2.8561884484688;8.9677488831815;0;2.6883297513849;5.3838932495249;0;2.4834403912902;2.7370709851045;0;0;3.4894998128086;7.0133972263138;2.9850288679613;8.1902122926484;0;0;0;6.8278755226665;0;0;0;5.7656300758336;10.735685929718;0;0;0;0;2.7577320996008;4.3799785925004;12.420057872416;0;8.1583872850421;0;0;11.492501693613;0;0;0;1.7467203129043;0;4.4059914212503;0;0;1.3183981711673;2.7696845442563;0;1.2327747354165;0;3.7655019607892;0;0;0;1.2654591147545;0;0;0;8.369142569974;0;0;0;0;3.6802882980212;0;0;0;0;0;3.5031221090913;0;0;0;0;0;0;3.5220381070226;0;0;0;0;0;4.8343216203892;6.4416685532523;3.6500356106697;0;5.0249092091633;4.1137405059318;0;0;15.079072459254;0;4.5702694465635;0;0;9.9609405356243;4.594141809367;2.9326505624352;7.1505589979743;0;0;0;0;0;0;10.957367191091;0;0;7.2199540722517;3.5173354584528;0;0;0;0;0;12.017751799463;0;0;0;0;0;0;0;0;0;0;0;0;9.0131063071914;4.8964955954827;0;0;4.5288697218305;0;0;0;9.4616031636432;12.163734632123;0;0;0;0;0;0;0;4.3640997057516;1.8368262130407;0;0;0;2.4900991004234;4.5927443184238;0;0;0;0;0;0;0;0;6.3291519543537;0;3.5802756582957;0;0;0;0;0;0;0;7.9814026418683;0;0;0;0;0;0;0;0;3.0386034593848;3.0520030667318;3.6386204364605;0;0;0;0;5.814611184292;0;2.5831620962548;10.714677846293;4.7796538705667;0;0;0;2.7496175463494;0;4.1501949732435;18.19723590398;0;0;0;3.1236389270243;4.1436834543896;0
278.09486685234;1.8629143640274;3.5056517642092;0;5.0301288154521;5.5322586176423;8.2196275912758;6.5864376763616;6.8032247136129;0;2.9083069111545;18.344041370881;3.1707130204314;0;0;7.2030802356507;0;5.2747858609766;6.9330806891167;10.235486772668;7.6436958159598;5.269967031683;0;10.973694496482;5.5012971837317;5.7363140134562;3.035543585955;6.3556598725068;3.456085089009;6.7376307845025;0;3.6536223625331;1.9801902789996;0;0;2.717011816914;2.4650875107289;10.666285155895;4.2419771955891;13.164919027631;8.097299551341;0;0;20.068143730173;7.1898004456445;0;3.967477367674;12.720706325404;3.6834234772861;5.8992902163833;6.9260681668669;6.0482770174413;10.738227333505;3.3560883011913;0;0;6.513804302762;0;13.874600695837;14.314281972934;5.0034277219964;3.637342164537;0;0;4.5178958098228;9.3498826333712;9.9724232789514;5.2127592734826;4.6522697082659;0;2.6834380927067;5.3125296069096;3.488028927818;7.3321651977566;0;7.6611528112489;0;1.2798163457989;18.526370963616;12.704936746481;15.907065194784;9.5663282353867;4.7202832774983;7.4717034957991;0;7.9317704123133;0;5.123732821534;3.6057161296321;9.6329532141933;4.1744697029514;7.8897678474148;5.6606373164706;4.685468249548;8.3085733053944;4.3250247848177;10.049381141363;0;7.7224465898222;8.3602923863784;24.921526582091;8.3527980081247;3.7163697306411;3.8649048365275;11.123564888828;0;0;38.0271942039;12.092307727791;0;0;4.7974940196622;0;0;6.8413932741914;5.2246690142532;0;0;0;18.63235897265;0;17.681116170839;8.6315059766157;0;0;6.226345548018;0;15.082619723731;0;0;13.12750661179;0;5.7258534141955;17.435348084132;3.8805199803613;0;30.228207935394;0;14.876683338306;5.0014029869922;12.94719792119;9.1246968722825;0;0;2.9019912762529;16.319567034436;2.9916308405227;0;0;16.236944852549;7.9831406041869;0;0;1.7168066959286;9.6584601072099;2.4400631580594;9.9942895615258;0;11.768305678002;0;19.287360943998;8.9571568720002;16.267468765919;5.5446459707993;6.8085606493636;0;0;0;0;0;22.491493015438;2.7409584660528;3.2504748220122;6.196481615039;3.5118957142254;0;7.2357393810023;0;3.9446231601439;0;3.5231149089477;3.9093661882224;8.5620314626323;0;0;0;0;4.2182802833023;0;14.091834729544;6.7424284740225;0;8.6282803529944;11.70224262777;3.1086917374603;0;9.3775591346322;5.6416678263867;9.8142161275849;21.164276374435;2.9133675708955;5.1761127374004;1.9892961599545;5.1387024430346;6.0558676102907;8.040053752016;12.305288418541;0;3.3998324194258;4.0149479369198;7.8484498546788;2.0982406640984;25.109879189167;8.4603523926001;5.1762438242153;9.2614358834788;12.383782659327;16.908524284194;2.9835942662804;0;0;3.7079229720248;0;0;9.6626251223867;4.7463708850316;0;0;7.3585839098597;5.937190584623;4.0569575067028;0;5.965268605107;6.1474056867638;9.9211508484811;0;0;8.7232296349241;0;5.0884900089897;9.5975351179054;10.708039362223;0;0;4.8043453608897;12.018822414444;0;4.444884717885;5.9859866136172;6.0640845756784;8.4431742247349;3.2091655817836;3.1929186434373;0;2.8771858579484;7.8979615909238;11.461273340204;3.0012919970601;4.850378548949;7.5691539602702;0;10.886401342195;2.9353964254586;0;9.1286319606827;0;2.0657348582612;9.8326678297243;13.575165486843;4.2579902275852;6.6388727641161;6.8960470481007;2.1254136249712;0;0;3.8609833747649;5.9609400179936;0;14.197951795917;5.5730997619105;7.9390589490326;4.7733599086495;2.5295634649918;5.0479404185427;13.4997843196;6.9325419087688;3.7825336088112;3.7135546430235;0;3.7037899344649;8.832136708366;10.912355140604;4.4399062966096;0;0;0;17.188443005495;9.5369269037152;3.2808941457822;20.490675204411;18.966264292061;10.684636925813;6.1780611969913;17.899254642967;0;0;0;0;9.3189824807981;0;3.8728568790397;4.9031386073611;3.7823118945719;5.8700444855081;6.9501931079762;17.620718859325;6.3615373872779;0;12.592431484689;4.2078143568299;0;0;5.342526620955;8.7314792185455;8.0480112848429;0;4.0249452295902;0;0;14.906829590277;3.4252637768268;17.5545932827;0;14.753131487184;0;3.9649630999907;0;0;0;5.1417230266053;10.94038210832;0;6.041093888776;0;6.2507874154157;1.5023408647374;0;0;7.8161546380381;10.451843766976;19.524872356378;0;5.4389966206491;0;2.1573502211601;0;13.284691137847;0;0;0;6.7078064653384;0;6.7737017967689;4.6482612507327;11.705537819551;5.1028189061076;0;7.3112446674297;4.8851026427247;3.3834075900395;0;6.7231866043564;0;0;0;14.837765390941;2.7673008092991;0;0;0;0;13.310544565394;4.2285499690619;7.114804944154;5.9537151361834;6.7227359441732;0;14.829234981993;0;5.6408658025218;0;14.581582773703;4.4258229647674;5.823839876839;14.696195193869;13.045730334688;10.344234367101;3.5638584571716;0;10.281798627795;0;0;12.887295869571;0;0;10.327199720647;0;0;0;0;0;5.4395691544054;0.94274510994849;9.8679553702219;5.70154513665;11.065375081853;5.4816510460647;14.797275733833;5.9721441903202;0;0;6.7705673348568;7.0895556361883;4.818833074831;2.391276005577;5.1485589258417;0;0;18.753419462103;7.0116320548346;0;3.4063469678177;0;0;7.9195430799619;3.5400093768845;0;0;7.5530547513397;6.1693118969272;13.465146836599;11.332695678986;11.745455173408;11.124589555208;8.4331641166203;15.074808956956;6.5042562952325;8.361154529156;0;5.2001829523817;7.9483909679406;8.611362253626;17.871883587773;0;10.083443797009;0;14.230664768708;0;0;4.2948872868751;4.9622898041682;15.424990429995;0;18.062204367288;0;0;0;7.1220297841939;0;12.82312594576;5.3232404135894;0;5.7078150919349;2.2845130763682;7.1972127591367;0;6.5554908493919;4.425425490721;0;0;0;0;0;0;8.3227877950732;0;0;3.4223926313504;8.1569522727082;4.4638020075264;3.366734710259;8.6273960103589;6.8549788726669;6.5714244182985;7.9183090104102;0;0;0;0;11.727497836803;14.893429985874;0;10.695603629517;0;0;4.9685685965781;8.2348015439927;0;0;0;0;0;0;0;0;8.9265011034944;15.376652244181;0;0;5.2919154767986;6.9797229946399;29.342826735786;28.904730360086;9.0460265907892;14.058907793417;24.546770234746;0;7.1279372569457;0;7.4115591311383;0;7.0581016104849;3.8030709945049;3.1432507816072;0;0;0;3.0117563880986;0;6.2863360369346;7.8390732846028;7.5265076790405;8.4147933735361;2.5453207982032;8.2311982234844;3.3679226308351;7.6021161045398;2.9246552304363;0;4.5278764841257;7.1927452099226;0;0;5.0258190628577;4.5528181484555;4.949006353085;14.848749506582;11.825724932476;8.9878924188254;0;9.0206788482886;0;0;20.95746382901;0;5.9929373051883;0;5.8238980711199;0;7.8532128574776;6.8767837653647;0;5.6619613272161;4.3693373547813;0;0;5.3805794419441;9.0041078581698;0;0;0;0;0;0;5.0152921108933;0;4.0455840468772;10.385342897717;3.1015408438443;0;4.1583996840612;2.7766362837319;0;21.209820890047;0;5.8290283552404;8.7162719293736;7.7467156571004;0;0;0;3.2625804324702;5.2088665086413;6.8241610507018;6.5675203664679;9.5631982635184;11.233469833432;6.6460639759164;7.2808416018557;7.8601846305415;0;7.0568647178973;17.329357293564;13.206521546227;3.9752391699802;7.9342144323591;0;0;0;2.9094329959974;0;6.6635994809933;10.419315282209;11.19499720396;2.988243410092;4.8002721101515;0;0;4.4480539106632;6.9926112484132;7.1345332268155;3.0336968370325;0;0;17.991642899923;0;5.8187236859641;7.3652409180246;0;12.908073448796;14.173526988902;0;0;7.7363924053187;0;4.4973061008816;0;3.8483745199056;7.94674411319;0;0;4.8744168833749;7.9795278455685;8.5771325363557;3.3626131188896;0;7.2475061820219;4.2942102324616;3.1217616781395;27.003946642707;0;7.1964372685789;0;14.64289879755;17.259266376976;0;0;2.2891557728697;0;2.1460006985679;2.8498459313043;0;0;1.848759095832;15.484323798039;9.5583757490112;0;3.3156676348875;8.0149224659602;0;0;12.946550864256;0;0;0;4.5229408846809;4.2309712895841;0;19.711802951019;0;4.7762231020046;0;5.9913811440925;9.0037690085022;0;7.4255391933395;0;7.583025929722;13.525081114963;1.6830463915728;9.6112858907617;6.3871407333843;2.1499122806418;9.0294540760397;6.693852296605;4.6700267242281;3.4218831142791;0;0;9.6587904588936;2.6399217278898;5.1359939555787;2.6374494753061;6.3403176580316;4.7842290124716;5.4512672426088;3.6182978070842;0;0;6.4538144006906;3.8022594880303;3.6872646672815;0;6.0393825524495;0;12.88961721933;0;9.6797636173597;6.979154490292;7.196741282691;2.5578951695144;3.0539806196233;7.6999595509111;7.4562547133996;0;0;7.0778752851026;0;12.396650554469;5.8106192661265;5.8258790806886;0;0;5.2935441805051;5.0484393581219;3.8870359047489;0;0;10.142615680654;2.0752703494356;0;5.3765576142338;0;0;0;8.8347343166847;6.3130097631514;2.4466815366067;9.3473822383081;0;0;11.774761919953;0;0;5.9529878837386;3.0068010142379;0;0;16.758821021489;0;8.7182823752049;0;0;0;0;0;7.1958598007042;5.5520368435795;8.8117591377592;12.920815587093;4.1895039214201;0;9.2412679640046;0;7.3152909544629;11.197624916129;6.5425878991339;0;5.248477198135;9.0963389703918;0;0;8.2407658355056;0;3.7430320752993;0;4.2066500973708;0;3.8986241897784;5.5741854269759;14.66705598805;0;0;0;5.4043305138657;0;5.6560293793742;2.8577267721868;0;0;11.808704576346;14.941729742841;7.2001960114174;0;5.153282259787;47.148236987205;2.8831562116971;11.963615090954;0;5.9186998118816;4.7072878575395;4.4689819301705;5.5490551494527;17.994317544193;0;7.7223700957298;21.774591468094;5.3143652242762;1.736392209074;6.3458227790221;10.48843455081;0;0;10.010717063497;0;0;12.013408872359;3.2659432900787;5.4889847292059;4.6337261853238;0;13.18571298498;2.288174530219;3.0754177982954;2.4750006377469;2.2129035767816;6.7686499715195;2.4719793529085;7.9076418180089;6.0347053859295;33.981315909618;0;2.353693840894;7.5107221408624;0;14.331436728853;0;0;0;7.8671035054376;4.3437336500418;9.4160266161946;0;7.2106766668252;7.0410496682016;7.6927664990912;10.63895911139;3.9256066903313;7.9415631173128;3.556238878727;3.5174037648036;20.360940832949;10.470551999155;0;0;0;4.3550483771754;14.790841486397;10.872822600182;0;14.737327920369;8.305407590721;11.190680883388;9.3159910353412;0;9.3706084717381;0;8.3609781258857;12.469958762265;0;0;16.226551740146;0;0;0;50.715598894027;0;20.204667391218;7.5972692812898;0;22.815632815938;3.8858998370007;8.0901744102837;4.1270467571134;0;0;7.4511491241004;6.814615755179;0;12.702093761058;0;0;0;0;14.4216330505;0;3.1194572870145;6.1570806593015;6.7508567408673;0;4.8928127061126;17.433580266765;17.907883978644;16.752794795482;4.3558472751653;4.4814547039755;5.9527987073553;2.2213650408356;4.7131533156458;1.5688065433434;18.966916864679;7.4361366298036;6.5798253707372;0;22.174642905914;15.416923881875;8.4629400171564;0;17.895097154838;11.221583260651;12.916904824727;11.688213275812;0;0;0;5.3483826985219;0;6.5035528677633;0;0;2.2910221926825;8.128830528881;5.7863765445986;12.88176758991;7.0080735710849;16.633659596889;7.2093114539334;8.6568395552745;13.861508837662;20.381249615113;3.1077318811967;6.6079838546232;2.4697277137066;13.195104985868;13.528016429833;0;4.2455211957931;4.2880145142232;9.2713668678459;0;0;6.169118917166;0;1.9442679865593;7.3856161597084;21.685726904607;4.7777406683613;6.5499389511487;5.3031597400789;0;3.2165946591753;10.050449889175;3.1449928579195;10.256075839026;0;0;11.879453528099;0;17.29696359979;9.0635476158867;0;4.9381350178346;3.0838942443709;6.198637866099;1.8522304555273;0;12.476300096247;11.612822871305;4.7761264128002;0;0;0;0;9.9894554729681;0;8.6570309572842;0;0;3.4257044794789;8.5254105884883;2.0734297178127;10.957525294008;0;0;6.7083918539964;0;0;15.05910850633;0;0;7.7724429237537;3.2144582308872;0;0;4.1330910144949;5.9973751698814;1.3158087407813;5.1474133325817;0;0;0;0;3.5439996223924;8.0786776120898;2.1055753542045;2.2413279080496;10.544754133393;14.790108880745;2.2760240161736;0;11.655950588812;8.5860363941005;5.488948958045;7.7458201080122;10.659823818981;3.9296552377515;3.6286815834099;2.3538532293126;0;0;7.7148896924762;8.3534011984157;11.810481825544;0;0;0;14.320255953841;0;3.6984113855552;2.1019763591252;8.7567468934487;2.1702566116854;8.2552076725143;3.4719901314551;10.236024668886;11.697617652947;8.7791928868658;6.7874254224983;0;10.733788580118;0;1.2688333014854;3.1366872119949;2.372209716645;0;9.8237222713962;0;3.7784739249737;0;4.9773502167692;5.2637622452071;0;16.042495615606;3.3943815080312;10.559479566666;6.4276635236595;0;4.9459215697505;9.1900313939484;0;0;0;0;5.3975960414995;18.278648200896;0;3.2516093421046;0;0;1.4563110571621;10.511306456244;6.3896331700603;4.1197505226911;1.5345672354427;3.8639682973757;10.741794508464;0;0;0;5.6127543743174;20.601902252727;0;0;0;3.6593960746071;0;19.072647240714;0;0;0;2.8400060460733;0;9.2554852963842;10.214370309499;0;0;4.0001328252335;6.1751527742528;7.3262655075354;14.02714473251;7.895293164591;10.073008779668;0;0;12.04393221814;4.050599411725;5.1308359529275;0;12.901217283425;4.2015937651826;8.5506430661318;11.511245990135;0;25.664258297158;12.603139029892;5.1685556085495;0;8.8127749360491;7.6427918582755;5.8559289007168;5.9876654533435;0;1.880528214421;0;5.9500650667312;1.54735610539;16.708506167039;20.194100963829;5.1869874316804;0;0;0;0;5.22524289356;4.7774304460139;0;0;19.197292207394;14.131888575438;0;0;3.2498919105717;4.7421726227298;8.5672458987737;0;6.2786238662663;11.573079098403;0;3.6267616334447;0;0;0;7.8791680107173;3.9236409478592;0;7.406246241572;0;4.0506406640483;7.8605778803728;1.7646042426947;3.9858757795011;0;0;0;0;3.0312812626847;5.8926277981497;0;5.4533720669345;3.8509048545864;0;0;3.2942750999442;2.4205213011789;7.7662859484453;7.5374505493349;21.004518097932;10.554621662983;5.2635980482778;2.4806071467929;2.0540565247399;6.4804996523589;4.7340431277618;6.2788538257116;2.9964191314567;5.1656326133369;0;27.614523773592;6.4485491047406;0;7.7126844604116;7.1997405554394;5.3043796697669;6.3743135207703;0;10.869529745624;5.4807833222082;0;0;0;13.196311489442;0;4.4871130067732;13.541605592877;4.0981451228377;6.8373111341751;3.1143038026264;3.585763686233;0;5.8224010430143;2.4151090044258;4.2638626657261;7.6260975468414;0;2.9963594799257;6.5651781789779;8.900562530958;0;0;0;0;0;8.0278543400893;6.8334792196744;0;9.5309577754414;0;0;6.7006805540324;8.1593789035903;7.5819534720221;7.7690999685109;7.3605765960423;4.3802354374421;4.9609311618183;10.713401023293;10.236148223585;8.6068811543453;12.934604710491;15.881222611182;4.4632475293768;0;0;0;6.1754854685937;9.00076405128;4.4479991923341;0;8.5462960022371;17.73897722373;5.6913607226732;0;3.817285068594;0;0;7.8165254364762;9.5987278471743;0;6.4528811341724;12.833253156812;14.371497880458;0;7.5906434533403;14.910731555324;5.4624512614714;10.566526161544;0;4.2599074881549;3.8641742812216;2.8697569495429;5.0096405299992;1.4741346430554;18.076789245768;0;3.3714975972586;0;5.5691978670217;9.1890324555931;15.828009563038;0;0;30.610723437382;0;0;0;0;0;0;4.9907830701681;0;2.1490623625835;14.871701206487;3.124504166347;0;0;4.7166591804487;3.3839339385211;13.519659460787;0;7.0687410290268;5.7268661215881;0;0;14.979146983503;0;13.575343669575;0;2.291599153288;0;0;6.7629362763034;10.298559293516;0;14.22405266705;5.3711996378481;6.7350294478161;0;12.587291748164;0;0;3.6741954547391;0;8.7528064407973;8.8241639178024;3.4215848996514;0;0;0;0;10.126643126966;4.7318736299239;5.2076736847938;6.3492086284418;0;0;0;6.1159892104729;20.436727110235;0;0;0;12.308524223742;7.8472481680632;13.460126819548;8.3966383850155;11.130072579193;0;5.8855461200869;0;6.381460957712;3.2747583928145;4.5855293070896;28.332530151583;6.3413271232637;0;10.902395970547;0;3.7987677886101;0;0;6.862377367093;7.9361134837656;7.971886616687;8.9820839847414;4.0346307283873;0;0;0;10.329533802981;8.1733740947934;0;3.925594851527;0
279.07967163066;0;0;2.3675672441404;0;1.9859389909485;4.4359894937044;0;1.3915686914208;0;0;0;4.1615608393163;4.3084726288601;0;0;0;0;0;0;0;3.8327032957694;0;4.0429400776514;3.8759139249019;1.9121046711521;0;4.348609386452;3.8880957251351;2.7936517886962;0;0;0;0;5.1882960374149;0;0;3.9568477191223;0;4.3883063425438;0;5.7404230569979;6.5031415336458;0;0;0;0;0;1.9644925212193;0;4.2450095216281;0;0;0;0;0;0;0;0;0;0;0;1.69339215423;0;0;0;5.4848328034233;0;0;0;0;0;0;4.3992991186539;0;0;0;0;0;3.6299819275659;3.0299171799588;0;2.6433586353991;0;0;0;1.7195330785242;0;2.7403442585204;3.5943855276841;0;0;0;0;0;0;0;0;0;0;0;2.7842660027082;7.4327394612822;0;0;0;5.6391050375779;0;0;0;0;0;6.3261685907961;0;0;3.4161297400886;0;0;2.69420837928;0;10.249914451078;0;0;0;0;0;0;3.6198287336955;0;6.5621684146956;0;0;2.3212919246738;0;0;8.3913863117225;0;0;0;0;0;0;3.9010421789378;2.3807860277262;0;0;0;5.4393957702452;7.7144054858823;0;3.6845264327017;5.4719333291815;4.4428293035816;0;0;0;0;0;0;10.313283229589;0;0;0;0;0;0;0;0;0;0;15.827346936789;4.6596293922898;0;0;0;0;3.7625844781212;7.3587243216809;6.3113970562303;5.2347838459126;1.2918087999475;1.5133030406022;0;0;4.453620009894;5.0841090517117;2.414438377232;0;0;0;0;0;0;5.5510638106086;4.3751957786478;0;4.84507221956;5.2288628634804;4.9071080637925;2.6182609947755;1.8851201929324;2.6715420580131;1.6276059490537;4.4046020940296;8.7473643259754;0;0;5.4959601724029;1.6369563500939;0;0;0;0;0;2.3890356111763;0;0;0;2.9835942662804;0;0;9.063811709394;0;0;0;0;6.1143639081799;0;0;0;0;0;0;0;0;0;0;0;2.5384698851546;0;0;5.2093164464869;0;5.6485496575091;4.1637659794377;0;3.5176947055633;5.92651295718;3.1177013612589;0;0;3.3696238608728;1.5270480468613;0;0;3.4274172941745;0;0;0;0;0;4.717440581618;0;0;3.0428773202276;0;0;0;0;0;1.7071387107727;0;0;0;2.0265553240427;4.3436062966105;3.1100556615619;0;0;1.5923142176887;3.8885186689139;0;0;0;1.4361472680426;2.0094324373243;0;0;2.9287662601431;0;0;17.667622608597;0;0;0;0;0;0;0;0;0;0;0;0;0;0;16.395963692547;0;0;0;2.3974828298817;4.9031386073611;0;0;0;0;0;0;0;0;4.1337556409996;5.1042171063022;4.2497370848506;0;0;0;0;0;1.9790605439311;0;0;0;0;0;11.339309417439;0;0;0;4.5232289701847;0;0;0;0;0;1.6027660039527;3.8393155432177;6.3453332730212;4.9703703642933;6.0124266446447;0;0;0;0;0;0;9.277582503347;5.6204462506274;8.1111908529348;4.1984699317898;5.7166513809097;0;0;0;6.817449834408;0;5.1028189061076;0;0;5.5829744488283;0;5.6669976304101;14.791010529584;12.928224886724;10.886008285755;0;0;0;0;0;0;0;0;0;0;2.1499526880662;4.9798044030913;0;7.7676945143771;0;0;0;3.1814362415352;0;2.7299249422683;0;0;0;0;4.118202815025;5.9025140270673;0;4.8682887135541;3.5147170553376;2.5151320491039;1.3702512805563;0;0;3.2168018380011;0;0;4.2604837095053;0;0;4.6437437036339;5.5775985032445;0;0;0;0;0;0;4.5865133558707;0;2.1601665507863;2.2073316974557;0;2.4062209495076;0;0;0;0;0;2.0957813589912;1.8553951533059;2.404147006417;0;0;0;0;3.3650792165058;0;0;0;0;0;10.641041616675;0;0;0;4.7274390476197;0;1.435227042271;0;0;0;0;5.5806528504738;0;0;0;0;0;3.3494152830798;0;0;0;0;0;5.7675947706674;0;0;3.5782900261932;0;0;0;0;2.2944217972872;0;0;8.9146740595995;6.2950305281682;4.2103181364099;0;0;7.6479671630402;5.311039558109;0;4.0335341726629;0;0;1.1654081689358;1.9367623696724;3.7921159721136;0;0;0;0;4.3864686950584;0;10.261560607203;3.8684233729543;4.1621053787068;0;4.9366324780576;0;11.506158855233;0;0;0;0;0;0;3.7444503156305;0;0;0;4.5860190903698;11.462717492201;0;0;5.7658581260069;0;0;0;0;0;3.6750805951584;3.0887728113431;9.518007296985;0;0;0;3.1692258287541;5.1639119983547;0;5.5447338517487;0;3.7067770930444;0;2.5763672282519;0;9.2161318518864;0;0;0;2.3227052626449;0;0;0;2.4148674582004;1.8928276868217;0;0;0;0;3.6292713255957;0;0;0;0;4.5103394241443;0;0;0;0;0;0;0;0;0;0;0;0;0;0;6.542593153746;0;0;0;2.621236035071;2.4033986176227;0;0;0;0;0;0;0;0;0;0;0;0;13.683755412933;0;7.7720378069872;0;0;0;0;0;0;2.1161020191355;2.0071061913829;0;0;0;0;0;7.0180219915549;0;0;0;0;0;0;0;0;7.1028348428915;0;3.8809033422707;2.3412646825112;0;2.8670114790629;0;14.080798189778;0;5.8487253790265;0;0;0;0;0;0;0;0;0;0;0;0;2.3887966835228;0;2.199284730205;0;0;0;0;3.6219995481464;0;0;0;0;4.6197266474344;5.0207605090863;0;0;1.9444528781034;4.1351654090371;0;0;0;0;7.1136121712986;0;0;0;0;0;0;0;1.8440179555498;3.5319604587763;3.410863484355;3.9029358689787;0;2.9410386920035;0;6.6313352697751;0;0;0;0;0;0;0;0;0;0;11.14145384188;0;2.7292703440026;4.5526794611763;0;0;3.1512169697875;2.7001960703053;0;4.3659846262036;0;3.3660927831456;0;3.5767988106952;0;4.3779171277768;0;1.2231022372978;2.6322177802147;0;0;0;2.3668263767288;0;0;3.5836578067135;3.9143691920223;0;2.8733541409198;0;0;0;6.8440670784546;0;1.7284946683092;0;0;0;0;0;2.0937463470876;0;0;0;3.7073879319202;0;0;0;0;0;0;0;0;0;0;0;0;0;0;3.4770194865286;9.1610722276878;3.9199551044894;1.728794175376;0;1.8303561726666;0;0;7.5726294143012;0;0;0;6.9119751094646;4.4452291004878;14.986060625395;0;0;0;0;0;0;0;4.4003909849931;12.454689107436;0;0;17.224061390477;0;0;4.6259098718813;0;0;0;0;8.6136747064036;0;0;0;0;4.8208542414671;8.3178221452833;0;0;0;3.1580164493151;0;4.438002934362;0;0;2.5239900584225;0;0;0;0;0;0;0;0;3.0681568139908;0;0;0;0;0;0;0;0;0;0;4.9799970929313;0;0;0;3.2746350313318;7.1503710882727;0;4.0250447138326;0;3.8611850478649;0;7.9715478364143;0;4.4655789926452;0;0;6.577176093243;7.2994811921333;0;0;4.533361838626;9.1446412122203;3.0494359606699;0;0;7.813755842951;0;3.4444679340908;2.665385302189;0;0;0;3.1630567272036;0;7.9643709163167;0;3.9228230681567;0;0;0;0;0;0;0;0;0;0;6.2492531112485;7.9798562906285;0;0;0;0;0;0;0;0;0;0;0;0;9.7196958339177;0;4.9214035119389;0;0;2.2381361766777;0;3.1548804743023;0;0;2.0437946529943;0;0;0;0;0;0;11.178176046577;0;0;9.3252311036391;0;0;0;0;0;7.428684162804;0;0;4.4029517551503;0;0;7.5418681706281;5.2298080946674;3.5587125928484;0;3.9738141696925;3.0507300683749;0;3.5263430201034;0;0;0;0;4.2986910246817;0;0;2.6135083650992;1.7427879404349;2.252410321702;0;0;0;0;0;0;0;12.551684663725;5.3366274975723;0;2.9404222081363;0;0;0;6.3753890595336;0;2.7953940434754;1.5899070446999;0;3.7714199303975;6.8370683994434;4.4432114351056;0;0;0;0;3.4272592670402;0;0;0;5.8742839839363;15.016634574134;0;1.5538659405984;0;6.9601417386278;0;0;6.3024210308898;3.4736082511034;0;2.3178417169615;0;3.5893439161727;0;0;0;0;0;0;2.7103195659926;0;0;0;0;0;8.6782180176372;0;0;0;0;0;9.0635476158867;0;0;0;2.5603069446931;0;0;3.5189564374029;7.5036701629971;7.2526364046225;0;0;8.8839121625371;0;0;0;4.0738969210749;0;0;0;2.3376125807145;0;0;0;0;6.403464951542;7.1181689328991;0;0;2.6924377476526;0;0;0;4.7968908868036;1.3545772078296;0;4.7671443658032;3.5885692930398;0;0;0;0;0;0;0;0;5.4788015530102;0;0;0;0;0;0;0;0;0;6.2874483804023;0;0;0;4.7577217337202;1.6241873036792;0;1.5631520063221;0;0;0;4.1369628311096;0;4.4380936626662;0;4.1594547743881;0;0;5.5551842103281;0;8.7732132397101;0;0;0;6.3426932518877;0;3.3835554706277;1.9960736803604;1.897767773316;0;0;6.4648667113923;1.8282938346647;2.1673522044638;0;0;0;0;0;0;3.5557287577691;2.6271919082842;0;0;0;0;0;0;0;0;8.2360828829463;0;3.9613134665165;0;0;10.829830894312;4.7922248775453;0;0;0;0;0;0;0;0;0;0;0;2.317076377544;0;3.0018800111803;0;0;0;0;8.3015561346758;0;6.4076436667275;0;3.9799109718401;7.0423581626874;3.2728359479183;0;5.5679617857269;2.6860489913317;0;5.0365043898339;0;0;0;0;0;0;0;0;6.8405144529054;2.6564413823388;0;0;3.5288789283697;0;0;5.8751832906994;3.5181105379364;0;0;4.9001349561826;2.9692550754016;0;3.5700390400387;1.856827326468;0;0;0;0;2.1934314014869;0;6.2263869041814;0;0;0;0;2.8093598352283;2.6663940708373;3.3229704333526;0;7.5830811246673;0;0;11.711584735183;0;0;0;0;0;0;0;0;3.678413388618;0;0;1.6194831157547;2.5776804225762;3.8764493656633;0;2.3915254677006;0;0;0;2.4808335268572;2.674659937663;0;0;3.0675217876507;9.3865805830544;0;3.3602217040809;0;2.057443106002;0;0;0;0;2.1054392193111;0;0;0;8.2407417409187;0;0;0;0;0;0;0;0;6.685473372908;0;0;0;3.2114519702981;2.6458953969281;0;0;0;0;0;4.0791936425211;0;3.2288416119328;1.8911711647718;0;0;4.2364785677902;0;0;1.9898025773388;0;0;0;2.5645227261633;0;0;6.2729855860036;0;0;0;2.0584241897665;0;0;7.0975217476691;3.7684641020436;0;0;3.2143007802023;0;0;1.7525182371529;0;0;5.7138138790897;0;0;0;0;0;0;0;0;0;0;0;0;3.5363983457533;0;0;0;0;1.5103595630357;5.7675175709363;0;0;3.3322070537726;3.647280641054;0;6.5698276024951;0;4.1030505153191;7.6015494203615;0;0;2.1609004144259;3.499209722413;2.1467634895676;3.7431612385342;5.9489481293741;0;0;0;0;0;7.4255971560289;0;0;0;0;15.872226967531;0;0;0;0;0;5.2961554621694;0;0;0;0;0;0;2.0980296757477;0;0;0;0;0;0;0;0;0;0;0;0;0;0;0;0;0;14.750096789096;0;3.0212997962895;2.0817363747795;4.8754173561577;0;8.5019685453673;1.494059460254;3.4445582388179;0;0;0;0;2.6048518525631;0;0;0;0;0;0;0;0;0;0;5.1750677934771;0;0;0;0;0;0;9.3813005105943;0;0;0;0;0;2.6358208303593;0;3.4063931995522;0;0;0;0;3.1778789188095;1.6714578269884;0;0;0;2.4564160783084;1.6961460886568;0;0;0;0;0;3.3461870065996;5.5923085911745;4.1648519026991;0;0
279.16410598601;10.308126147618;3.1300462180439;5.2424703263108;5.9104013581563;10.922664450217;0;6.0487692946178;11.287168274858;0;2.6659480018916;0;6.9359347321938;0;5.9391511120153;0;0;1.9780446978662;0;7.3428492064789;5.6711291537766;0;0;0;4.0009434063503;0;0;0;6.2641542238287;0;0;0;0;8.5335281077443;0;0;0;0;5.9652804312971;0;0;4.7420886123026;0;0;0;0;3.6368542537012;0;1.4733693909145;0;0;0;2.90222360365;0;0;0;0;0;0;0;7.0636626663478;10.548292277157;2.056261901565;0;0;0;0;3.6088333431803;3.4892022811994;0;6.9525441492855;5.0000278653267;0;4.8881101318377;6.2001899197873;0;0;6.5412835451944;0;3.6299819275659;5.8073412615878;0;8.1188872372971;0;4.3924554753005;9.7494677984684;5.1585992355725;1.5684896392451;0;0;4.9334641943971;0;7.1214469465275;3.7929981067769;8.1456601033278;0;9.4582410742241;0;0;0;0;4.0217175594675;4.0542215243358;5.9730347473607;0;0;0;0;0;0;3.4753108412891;0;5.1211840973111;6.0885984299248;0;2.4113856988861;0;7.8498670455732;0;0;0;0;0;0;0;7.264069806021;4.8988773343816;0;0;0;0;0;1.3927751548043;0;0;10.67994621492;0;3.0621201498043;0;1.6133558022555;3.5604794283273;0;2.6819664980197;0;14.219757253639;4.8958701103308;2.3268239870732;2.8796801136592;0;5.8351520563848;0;9.2158877123056;0;0;2.2461535133046;0;0;0;0;0;0;0;0;2.9571445177596;0;4.0421026662067;0;0;0;0;0;0;2.3475651492311;0;0;0;5.2097323543217;0;0;4.1130444503599;0;1.6394116273191;3.3925030323638;0;0;0;8.450534320312;0;0;0;0;0;5.5551941998731;0;2.0724611583069;4.5945536278727;5.0013648718039;0;0;2.4000725785442;0;0;2.1701412654049;0;0;5.283463894182;3.7709754831014;1.0991920344806;2.3924746655218;0;0;1.6140312800757;0;0;0;0;0;0;0;0;0;0;0;0;0;2.2482809455413;0;0;0;0;0;3.94907252011;0;2.6638757975976;0;0;0;0;0;0;0;10.418632892974;2.6004985985019;0;0;0;0;2.1654566574311;1.3717885989539;0;3.2164473237085;0;0;1.3218214981002;0;7.5999253044738;2.2183109690718;1.8268733895148;4.850378548949;5.9635758474856;0;0;0;3.3065041671606;4.1839563153129;4.9412244253622;0;9.4684949471419;2.6106087474698;0;0;0;0;2.856175237961;2.0265553240427;0;3.369226966692;0;4.5246220008966;0;0;0;0;0;0;4.6216946058459;0;0;0;0;0;6.2356315089164;0;0;0;0;0;0;0;0;0;0;0;0;6.4037148681056;0;0;0;3.1820915788091;0;0;0;0;0;2.5605974608333;0;5.3828393276967;0;0;0;0;1.8229346808222;8.7423162888354;0;2.4387912984372;0;0;0;0;6.3492051958589;2.7830268186718;9.2936082084881;0;0;2.3398574988366;5.4518242624872;4.2572791540393;0;0;0;0;0;0;0;0;0;0;6.8820512736369;0;0;0;0;0;0;5.9926395032225;3.8836391874476;0;0;0;0;0;0;0;0;0;5.4953434373467;0;0;0;5.6390126500659;7.1781969985194;4.3700712928317;0;0;0;2.4729608984901;0;0;0;0;0;0;0;3.7550359427479;0;0;0;0;0;0;3.6465724138621;5.5675134226866;2.6034252733926;3.4579049268732;3.1088105217799;0;0;0;2.9742575886291;0;0;0;1.7573585276688;3.6155023205868;0;2.6203342574777;1.1962023944623;2.0979142421747;0;6.0964652486118;13.222190822603;1.5109914317793;0;0;6.4452249370826;0;0;0;5.9721441903202;0;0;3.9312971621749;0;2.8248331817975;0;0;2.5328641573764;0;0;2.3372106849449;0;0;0;4.5671265312145;0;0;0;0;0;5.3280420928008;0;5.3330332606992;0;0;0;24.829097105575;3.974823291531;0;0;0;0;5.2624991549937;2.8910399921397;2.8908422337606;0;0;0;3.0514774326483;0;0;4.9622898041682;0;0;0;5.3020963154183;0;0;0;10.532129581219;0;0;3.9273914921633;0;0;0;1.1288775776054;2.458309068522;2.082553172104;0;0;0;1.9137809710954;0;0;0;0;3.5292136561095;3.6668492478754;6.4396991626644;10.202976017203;6.0860204377759;4.0495940456787;4.0838172007377;0;0;0;0;0;0;3.3507136676581;5.0289503848406;1.7222505015339;0;0;0;0;0;0;7.9466718571224;0;0;0;0;0;0;5.579063189684;2.4278924596075;0;0;3.331946781688;0;0;0;0;0;0;0;0;2.4829584253004;2.3631058099282;3.1257537233095;2.7860927409809;0;0;0;3.210109072065;5.5618444616598;7.645227754404;0;4.2252422543331;0;2.457635160503;0;1.7706579465761;0;1.6258936838514;2.7644058561963;5.8493104608726;0;0;0;0;1.8836639341597;5.1654251479371;0;0;0;0;0;0;2.9317206256938;0;0;0;0;0;5.6609381885831;0;0;3.5339457858649;0;3.3121590897149;4.6325138131768;2.2996512393586;0;0;0;0;0;0;0;7.5213665524158;0;0;0;4.8510951596988;0;0;9.5527457990404;3.9463168424921;0;1.9833116312371;0;0;0;8.8823289222711;5.5050138501307;0;0;0;0;0;0;4.0142123827658;0;5.5599989904177;6.9129045128814;0;0;0;0;4.5869620666332;3.6482857460134;0;0;2.0296827617663;0;0;0;3.186521852759;1.0946137632046;3.6019456654018;2.8280998623137;4.7783524651048;2.7747974522283;6.7203809542121;0;5.1606400403175;4.0032485195968;0;0;0;0;11.456063780759;0;8.5361380743388;5.2368513173677;4.6032755737654;0;0;0;4.1662010432845;2.9323796402733;0;0;0;0;0;0;2.707348624739;0;3.4477582833627;6.7196023962682;0;3.1039505712827;3.3235463721295;8.3081168428056;4.7713447027351;0;22.503288868922;0;0;7.1136121712986;0;2.3323332941859;9.7892405362062;0;0;10.324006212969;5.7226685295145;2.8498459313043;1.4716501911568;0;0;0;0;0;2.678039243563;0;13.231457738458;0;0;0;0;0;0;0;11.03587418726;0;0;5.6859798833388;2.1920308516775;0;1.3755758207434;3.3012749207298;0;0;3.9064072971295;0;0;2.0387576131919;0;2.8665497075224;0;2.7805232616667;0;0;0;1.808574366876;0;5.917065941822;0;2.7630423074636;1.7918289033568;0;1.5779984123341;2.766933617182;2.173742998497;0;7.9111273298788;0;10.467073894218;0;7.1717667810338;0;0;0;0;0;1.9308330270634;0;0;0;0;0;6.4862698681297;3.4378251384784;0;0;2.5421459289304;6.0499513530228;0;7.375463647193;6.120660458709;0;0;2.4549183999821;0;0;0;0;0;0;0;0;0;0;1.8820627204667;0;0;0;11.774761919953;0;0;0;4.3431570205659;0;0;0;0;0;0;0;0;0;0;0;0;0;0;3.0965898549627;4.7853748368909;3.3371245425572;4.5705513020763;0;0;0;0;3.6335611371704;4.4014543405122;0;8.5023519789254;0;0;0;7.2294514520813;2.9446550681595;0;0;0;0;0;0;0;0;0;0;0;20.73978530513;7.696067725625;0;0;0;0;0;0;0;8.2249853750307;0;3.0223147975566;0;0;0;3.3147427055092;1.5724351183215;2.0078162248898;0;0;0;0;0;0;0;0;0;0;0;0;0;0;0;0;0;0;4.7596166110518;15.736203212669;0;0;3.1630567272036;0;0;0;0;3.2655313655923;0;0;0;0;0;0;0;0;0;0;3.9899281453142;0;0;0;16.41256377578;2.3708259191513;3.0149175126888;0;3.9978471269502;0;0;0;0;0;0;0;0;3.1639647964651;2.7354997714949;0;3.1548804743023;3.1739157726855;1.7672479385517;3.5301907642628;2.1075986640448;0;0;0;0;0;0;0;4.5108489592752;20.981769983188;0;55.529000707863;0;0;0;0;3.0281953357765;0;0;0;0;0;0;0;0;0;0;0;0;0;7.2448218682478;0;0;6.9256688730983;0;0;0;0;0;4.1650594515668;4.7131533156458;0;0;0;0;0;0;0;0;4.4106333122044;0;0;0;0;3.7799410779489;0;2.6016660731453;0;0;3.1683975509616;0;3.4041311718875;1.2600622059754;7.57459208373;0;1.6545389565022;0;0;0;5.8742839839363;0;0;1.8363870207071;2.8319930805528;3.1432898174448;1.6916801263933;6.3882299807546;5.5146184020286;5.0174341404828;2.6953234089403;0;0;0;0;0;0;0;0;0;2.0327396744944;2.9461998555994;0;1.5236501017146;0;0;0;0;0;0;0;0;0;4.8077640028427;2.2091656658734;1.6089883014109;0;0;0;0;5.0024467753314;0;0;0;0;0;0;0;3.8192783635078;0;2.9811995117698;2.6196563666604;1.9250927135296;0;0;0;9.5667553992228;0;3.9778002860319;0;0;0;7.6788786284314;0;0;0;4.1868750060187;0;0;5.980948821733;1.9925470964832;2.5160122258839;0;0;0;0;2.4480841248757;0;0;8.0340983873468;0;0;0;4.1138649136983;5.3662727463128;0;0;0;0;1.9539054679899;9.7096445709145;0;0;0;0;0;0;0;0;0;0;8.5063461867769;1.7785953807982;2.6270240680346;4.8227924704119;1.6749696726841;3.1247911183095;4.862111717721;0;5.6186834475941;3.2461599846731;6.3235693288993;0;0;0;0;0;0;0;3.3521531096108;0;0;0;0;0;0;3.5358140708659;0;2.051381975636;0;0;0;0;2.9167671278687;3.692908462657;0;0;0;0;0;1.2003980201565;7.5912141337422;0;0;2.2820118464501;0;0;0;0;0;7.1662424179041;0;4.2095657807381;0;0;0;0;4.4549169603912;0;0;0;0;5.9989244482076;0;3.4265523033962;0;0;0;0;0;0;0;8.0581469739951;4.511596094052;7.1673331701482;0;0;0;0;0;0;0;0;0;0;0;0;5.7974439537503;0;2.6614827761019;5.8751832906994;1.6983981907279;0;0;0;2.1774537219612;0;3.3717035378144;2.4757697686239;0;0;3.5197414714974;6.7114942428646;0;0;0;3.8233484587024;0;0;0;0;0;2.7982908912443;0;0;0;0;9.7596539459861;0;0;0;0;0;0;4.4687299851692;0;3.9236409478592;0;0;0;0;0;1.7646042426947;1.7936441007755;0;0;0;4.4965107674286;0;3.367215884657;0;0;4.3322679614097;0;0;2.0131681166326;0;0;0;0;0;0;3.7209107201894;4.7927985577265;0;5.0847129890775;1.4410484190158;4.3947480594699;0;0;0;0;0;0;0;0;0;0;0;1.8899252835201;0;8.5796109765358;0;0;0;0;8.3332957494629;0;2.4730699847016;1.3702936731556;1.7928818431165;0;0;0;0;0;0;1.7978156879554;0;4.0457102413445;0;0;0;0;0;0;0;0;0;0;4.7823671828423;7.0948382336813;2.9670468740329;0;0;2.2782737082988;4.3802354374421;0;4.6424737767604;3.9623799575166;0;0;0;0;0;0;0;0;4.3047132419165;6.4495988288845;0;4.7151977943377;18.625926084916;5.0922701202865;2.5443798002048;0;3.1465824229911;0;0;0;5.2065735215197;0;0;0;0;0;6.1397129933689;0;6.4317985331138;3.3957006512407;4.4120470413033;4.0788506301784;1.7468085779826;0;2.5060288931942;0;7.7208234771421;0;0;0;0;0;0;0;0;0;0;0;0;16.33850697869;4.4134628851412;0;0;0;0;0;0;0;0;0;0;1.6321651984942;1.9278384624619;0;0;0;0;0;0;0;3.0554655377173;0;2.0421372314132;0;3.252176619005;0;5.2039217074574;6.7139995473101;0;1.4626252068473;0;3.2560730599279;0;0;0;9.7253404897748;2.9413879726008;0;0;0;0;0;0;0;0;0;0;0;0;0;0;0;0;0;3.0771310559356;0;0;0;0;0;2.8412981269385;2.2789525945386;0;9.2784821129744;0;0;0;0;0;0;2.8870635193437;0;0;3.2677987462348;0;1.6961460886568;0;0;0;0;0;0;1.5773178077672;0;0;0
280.10087377083;6.4581031286284;4.7576702514267;2.5366791901504;6.2876610193152;4.1137307669648;1.1742325130394;0;9.4317433529634;0;0;0;2.1798652015466;4.3084726288601;10.345618066091;0;13.581819604032;0;0;11.125529100726;4.9314166554579;2.6349835158415;5.0422728591564;0;8.7520637013914;0;5.7338045512484;0;4.2121037022297;4.1083114539649;0;4.6500648250421;0;0;0;6.9160300794174;0;0;1.8558650230702;0;0;0;0;0;0;0;4.2981004816469;3.1801765813511;3.4378619121337;0;5.5855388442475;0;12.479561495695;0;8.5178839243194;0;2.9854936387659;0;14.42958472367;0;0;0;1.330522406895;4.6738702395369;0;7.1499102490486;0;0;0;0;2.6834380927067;0;0;0;15.262005956399;0;8.4163177550951;4.5504581183961;0;0;0;9.5663282353867;0;0;3.5790377946893;0;0;1.5684896392451;2.8845729037057;5.0321397387577;0;0;0;10.709641713253;7.1681808909285;0;0;0;6.6927870445125;0;0;0;0;8.4325196433327;0;0;0;0;0;0;0;6.7164916275271;0;4.7048260594873;8.2666835396479;2.4113856988861;13.907171083757;0;8.8908876516242;6.8858717942404;0;0;0;9.6709829807941;0;0;0;0;0;0;0;0;0;0;0;0;0;0;0;0;0;1.909820275594;3.169596770387;0;0;5.875044132397;0;0;0;0;3.6845264327017;0;7.7266596584029;6.5238654445286;8.3107679992271;0;0;0;0;0;0;7.3494620488207;0;4.2508952442794;8.2270107846477;0;4.4768352278253;0;0;0;0;0;4.5145483639059;0;0;3.4967253202037;0;0;0;0;0;5.8009949889752;2.2616686882425;6.0229866406082;0;0;3.8228607639507;0;0;0;6.2101314892313;3.1628911918357;5.4369985785992;4.9509488040563;0;0;0;0;0;0;0;0;0;3.3034515705222;0;0;9.1297301169823;4.5066873413704;0;0;0;0;0;0;0;0;0;0;0;0;0;0;0;0;0;0;0;0;0;0;0;0;0;0;0;0;0;0;7.4340903779528;3.2381300057207;0;0;0;0;0;1.3692329332911;0;0;0;3.5671085739285;0;3.6905404190511;0;2.4033118147276;10.324019843227;0;2.4031702164944;0;0;0;0;0;0;0;0;0;2.8920288015656;0;0;0;0;0;1.1807853472062;0;0;0;4.4059121872127;0;0;0;2.1062809456617;0;0;0;0;3.1146202778526;12.860614269958;0;5.8575325202862;0;8.0470578898446;0;9.6197969759874;22.427613160269;0;0;0;3.1789756345717;0;4.7567638867382;0;0;4.212314452494;0;9.8966502507086;0;0;0;3.6366760900675;4.0041432336889;4.9793874159082;2.5683106990939;0;2.8074125800256;0;0;0;0;0;0;2.2735656025498;9.1146734041112;5.2211055613878;0;0;0;0;1.8613955880529;0;0;3.4252637768268;0;2.6140740295237;0;0;0;0;3.7983736821667;0;3.2720055623852;0;0;0;0;1.763042604348;4.0062423059663;4.1244666274638;0;0;0;0;0;0;0;2.6367613814179;0;0;0;0;0;0;0;0;0;0;6.2803924998248;0;0;5.1177265780926;6.766815180079;0;10.084779906535;0;6.4509678730402;0;5.8451803055221;0;7.3479250492388;0;0;0;0;4.4928343421283;0;0;3.7348533023185;0;0;0;0;0;0;3.6447953827496;0;2.8261913834363;0;2.6410811150045;8.4005235061902;0;0;12.960500372875;0;2.7824843354756;2.0435447898969;0;0;3.7215185605493;2.9370799390445;0;0;0;0;4.8184750064034;0;0;4.2940261511668;0;0;2.0593600656276;0;7.6284928899939;0;0;0;0;0;4.9390851068841;0;9.3767097310517;3.2361378714621;0;3.4063469678177;3.2601043362086;0;0;3.4135804705672;0;6.7424011063458;3.9481877109276;10.095237649517;0;7.6662353122551;0;0;0;0;0;0;0;0;0;0;0;5.7816844675212;2.4008199516688;0;0;0;0;0;0;0;4.3800046009505;0;0;0;0;0;0;5.7611145553416;0;4.6255944241034;4.3194276371399;0;0;6.5474899501112;0;0;6.4053548183763;0;6.2950305281682;0;0;0;0;0;1.8574808716366;1.3445113908876;5.0444310107538;0;0;11.092366299033;0;0;0;0;5.7435874027727;0;6.1345568405666;14.031113483318;2.707896361068;8.4677316325415;3.7023243332945;0;0;2.8765397138083;0;0;0;0;0;0;0;0;0;0;0;0;3.4220157793751;0;7.8901216461147;0;0;0;0;0;0;0;0;0;3.5519928673971;0;0;2.0206612167475;0;3.210109072065;0;0;0;1.6488750260812;0;0;4.9391178496842;0;4.0241413537035;0;0;0;2.6060839219569;2.6161064130504;0;0;4.0184830595407;4.0485764673021;0;0;12.175974595397;0;0;0;0;0;0;0;0;3.2461743736437;0;3.3279417549256;0;1.7669728929325;2.0630351296094;0;0;0;4.2526778019377;0;0;0;6.8640367888324;4.7509903135662;0;0;0;0;3.2356723296086;0;0;0;0;0;0;0;0;0;5.2399316350188;0;0;0;37.881784224984;0;4.8632794262091;12.16052706648;0;0;4.4427343655518;0;0;4.8868117469974;0;0;0;7.2332863358447;0;7.6037548296459;5.3003188933069;0;0;0;4.0249397443052;3.0479774243782;3.7813930001612;5.4029184981027;3.7211840293602;0;0;0;0;16.858090798371;0;0;4.1160768616243;5.1572846229552;0;9.164851024607;0;0;3.4912342115785;0;0;0;1.5925311223486;5.8936502563537;0;0;0;0;0;0;0;7.409585709812;2.2307799315982;4.3988640167041;0;5.0207605090863;0;0;3.535368869279;0;3.5677276321594;0;0;6.7001312500562;6.2244106498863;0;9.5625665061622;0;0;0;0;0;3.3527599191815;4.120620535239;0;0;0;2.4508655766695;0;1.2752567826491;0;0;0;0;0;0;0;0;0;0;0;0;0;0;5.7811572442998;1.3755758207434;5.2520282829792;0;0;0;3.1211725649915;0;0;0;2.8665497075224;0;5.9729758954321;0;0;0;0;8.3172917840473;4.9157163208983;11.583305516837;2.6374494753061;4.9619877323726;0;8.7507184683984;0;7.8589169945662;0;0;2.0912427184167;0;0;0;0;0;0;0;0;0;7.6736855085433;0;3.1370205577786;0;0;4.2410226060848;0;12.275513950197;0;6.5369466743924;0;0;0;0;0;0;0;0;7.1979853217547;14.065721257285;0;0;0;0;0;7.3202084338245;0;8.4692822421003;0;0;0;0;0;0;18.774807941022;0;0;0;0;5.5583886126228;0;0;0;0;21.668289195593;0;6.6818698149396;0;2.0652560479123;0;0;0;0;0;0;0;0;0;0;0;0;9.2311250056904;0;0;0;0;0;0;4.6074649515563;0;0;0;0;0;0;0;4.7133578161452;0;0;0;10.781860700142;0;0;15.869830530411;8.7209392088704;10.349612997191;3.6694715421599;4.1124926875154;0;4.5334721963349;0;0;8.6854776252304;2.8412080332936;4.4028183313001;0;0;0;0;0;0;0;0;0;2.4620895626122;0;8.1600513095267;0;3.2019077587034;0;9.7572822457337;0;0;0;0;2.7046599271775;2.6201225696205;0;0;0;0;0;0;0;0;0;0;0;0;0;0;3.8520108884433;0;0;2.8164198672806;0;0;10.141150616689;0;10.866285462777;4.3548808516617;5.4538234373969;0;0;2.9018054110009;4.7363767178182;0;0;0;0;0;5.734686193593;0;0;0;0;0;4.0875893059886;4.9177302161045;0;0;36.059003866992;0;0;0;0;14.176953872008;0;0;0;8.1122250012224;0;10.112718012855;0;3.9366539365094;0;0;8.3053129516244;0;7.5418681706281;0;0;0;4.8908482088523;0;2.8211780495743;0;3.4800890683008;0;6.4807368882214;0;0;0;0;0;4.6059395568637;0;0;4.320390539342;4.5321077918809;0;15.226375003884;0;0;0;0;0;6.3709147842953;0;10.420041599176;4.3750806664399;0;0;6.3894720993724;4.4806471259725;0;0;0;0;0;9.3931909899983;4.8033998579751;3.2270176883338;7.7999693663673;0;0;5.2431356028606;3.4009012538578;31.188394884739;0;3.2489924212511;0;4.4904140249212;0;2.8183367562153;0;0;0;0;0;8.4708516421676;5.4288246471061;0;4.8606699663982;4.9237441064723;0;7.6443850693782;0;0;10.01386315918;3.0473002034292;0;8.8059800021745;0;0;0;0;0;5.0625259316458;0;4.0955026690882;0;3.2179766028218;11.319251755485;0;0;0;6.6103760959736;5.8374878378669;0;0;0;6.4164974949325;0;0;5.0923711513437;0;0;0;5.225251651009;2.7645729570836;0;0;0;0;4.8152319251965;0;0;0;0;0;0;9.1577007838977;5.4183088313184;1.483673697511;0;0;0;3.2021973783977;0;0;20.554068192577;0;3.6721261873135;4.7375445469601;3.2374736449606;0;0;7.3970780525641;5.637148634747;0;0;0;1.6838739365244;11.103983144772;1.5718620951006;4.0473756122649;3.1384709724168;3.1250703657441;4.1630065170052;1.7595362456525;0;2.4315697876121;0;0;0;5.4098744714511;0;8.5063461867769;2.2636668482886;6.7864788424228;0;2.5124545090261;0;0;0;6.4966027362807;3.5412654378252;0;0;0;7.4015275919981;3.9921473607208;8.223660351036;0;0;4.5493506487575;0;0;0;0;0;0;0;0;0;0;0;0;0;0;6.4010413352721;10.148308046617;0;3.7558866166225;0;0;2.0406766342661;3.9180460045121;2.5485443500337;0;2.7384142157401;0;0;0;4.9872617360728;5.0605256237932;0;4.5536465616396;8.0683344130813;11.281994090779;0;7.1828743815915;0;10.978188223821;0;0;0;0;0;0;8.4655998083907;0;0;3.9799109718401;0;0;4.2827672466592;0;7.7596970860694;2.8197475587825;0;8.5570237382591;0;0;7.3647262031363;0;0;13.976318723711;0;11.210843131151;0;0;0;0;0;0;9.9143718030552;8.1280484841978;0;0;0;0;0;0;4.9515395372479;0;0;0;0;2.4243189174329;0;0;0;0;0;0;0;0;8.0450863123272;0;0;8.5810742697016;0;0;0;0;0;0;0;0;0;0;0;6.7767899648659;0;0;0;2.6919787261551;4.9997120209684;5.8791667747641;3.8490661562622;0;0;0;1.7831066251086;2.385111251632;2.4867200295382;0;0;0;0;0;1.8153909758841;5.6753628084793;0;0;0;0;0;1.7117137706166;0;2.279354098552;7.2052420950789;9.5885412206615;0;25.748872894874;0;0;0;0;0;0;0;0;0;0;0;7.3539522656021;0;0;0;0;0;3.1046553960892;9.1649064138943;0;3.2271873176097;0;0;2.8542197325032;1.7055450662904;1.7848313407501;9.0591871513146;0;0;2.5892545544605;0;4.5087083899401;0;11.334145938969;0;0;6.8334792196744;0;0;0;0;0;0;0;0;0;3.5838289942708;4.5475202316668;6.785153981419;0;6.2896439204831;0;4.3810269272226;6.0862466309683;0;0;0;5.0856939153125;10.957451888515;0;3.9388704402135;0;0;0;0;0;0;0;0;0;0;3.3667205917421;0;0;0;0;7.0168148495644;7.0690545736689;4.1347276284303;5.5566010656667;5.9334425727872;0;0;2.3482689984371;8.2551540011103;0;0;4.2143719965733;0;0;0;3.5173354584528;18.661096328274;6.3617089885312;0;0;8.7020905269444;0;0;0;16.329812675022;0;0;0;0;3.4085499996512;0;0;0;0;0;0;0;0;3.8818883329976;0;6.2955835148058;0;0;0;0;0;0;16.907340690759;0;0;5.2039217074574;0;5.5104786391222;5.3629590917735;0;1.8089294777377;1.8675743253175;2.0667349432907;0;6.4835603265165;0;4.4480603695468;5.4100769245542;0;0;0;0;0;0;0;0;9.5172330666341;0;0;8.5702404010661;0;0;0;7.1799724638496;1.7225666710383;0;0;0;0;0;0;7.6300076668296;0;3.0133478303731;0;0;0;0;0;1.6714578269884;0;0;7.1891572417165;5.4796974054572;0;3.116233219196;0;0;0;29.187191915791;0;6.1658787030898;3.8177809108075;0;0
281.10964840394;28.688881206022;26.417590080291;21.138993251253;23.641605432625;23.122003966044;20.744774397029;18.818393361033;7.8855559180514;15.165091001125;30.779581476385;25.943715653103;13.475530336834;15.419796776973;46.938452336895;56.023957388394;55.17614214138;36.593826910525;25.907827838278;22.251058201451;21.698233284015;22.756675818631;28.236728011276;31.477176318857;39.50931613771;33.568059782447;39.462066617416;17.227183338637;30.240744528828;32.373494257244;0;0;18.811807650497;38.667549238216;44.471108892128;22.971099906636;30.73142430042;34.751445185335;38.177794760301;28.670268104619;30.100830940854;29.450866118511;30.150928928721;26.088586849225;0;35.671896212957;28.102964687691;33.391854104186;27.011772166765;19.981466861943;42.003252108741;36.289662104648;21.186232306645;40.578158550767;24.94523149265;28.003318833164;33.65465556427;34.66407710453;27.749201391673;37.341605146785;0;18.186710822685;0;45.180745648857;15.302550323593;40.149496013888;17.950361902113;24.058888954535;7.6762450186388;29.604483406033;13.905088298571;12.656320534108;19.253919681556;35.438798455823;62.001899197873;36.390475853432;22.173760239385;22.467886959581;16.467885300992;28.676857227771;22.724378849691;44.961742706317;23.979039049692;42.295178717291;29.608403574248;27.595951226173;49.006692737939;31.265226808953;16.009379615567;30.192838432546;12.902906354577;29.868406850928;22.277346858368;43.061684388703;24.925719916183;19.771541873452;11.82280134278;17.045021699265;24.711829087431;27.867641287928;26.899425517178;37.432909591966;16.216886097343;0;21.391470940054;18.847111307627;16.0269301068;18.108187716143;25.877538537473;16.644550058937;9.653641225803;31.252246756657;25.605920486556;16.605268445249;16.248309026204;25.922396263026;41.721513251272;0;39.066021499561;31.593999997103;21.069268593883;15.374883626817;0;24.617047587476;0;21.273347289061;10.497594287961;25.942105924818;9.3418141724852;9.6245136748869;57.615167907301;9.0492817433046;8.2018981338476;28.460641725568;30.612990956184;23.648452333036;34.808239440757;18.651095457899;24.794472230509;24.845679354735;28.807515374648;30.769326662348;23.162437937443;18.680013448314;19.153142423269;0;23.766845010819;18.237974053175;13.697005658607;23.59431048886;15.556889382518;15.839807005525;19.509815637467;18.198150976843;23.584611889699;28.467403510693;0;7.4405788245612;19.053447288194;29.793929329924;0;19.062667189129;10.167167978699;46.759847687074;24.11365229983;20.210513331033;24.754265377387;16.000130287644;0;13.96771459875;13.328292157296;17.268038336133;13.543645091718;0;20.701701052276;15.600774505524;27.785239223049;25.561884485839;0;29.352180850296;31.708034180529;23.077871369184;12.762273312226;14.053635494752;16.642474773814;28.886983248362;25.351602960936;0;15.279851657019;8.5925821521609;20.227285422068;33.210357514274;21.747994314397;42.00805045866;33.619925456978;24.715529860281;29.226725969604;10.044920764054;24.780895722152;25.091667866599;19.365325618305;13.357710290066;14.829298646933;17.985458550621;14.466794846805;18.377265718894;12.305288418541;11.541516362046;21.658191708935;5.0958954583982;27.826322212043;14.364878392674;56.611363990121;38.071585766701;32.052894449948;33.870394088151;23.421501986118;17.903143359735;10.306962010787;0;11.865716354713;26.36745224551;8.3843655110514;15.541434783898;22.707169037609;34.473641164967;17.699474471047;13.849335826769;11.03787586479;39.941100296555;0;6.3185160321759;18.076571530627;33.605817754309;2.5983966507927;0;36.678886245977;7.9962938320137;20.489078358748;6.4762600114415;9.3975864696157;7.2351617312318;21.276806715016;12.42680924652;16.014484536299;37.577837169212;36.219226968392;26.897251113355;26.313399489025;23.988805159669;16.88634844947;23.587367026109;34.289169779522;25.23477405464;36.557185018638;19.223340476022;13.125006567008;0;10.362172354573;22.019356975332;14.182293074886;19.414082393582;8.5126496338299;8.9747970251503;23.962658896792;26.82378973768;17.352172809394;10.196840712307;40.203374711035;22.354448694822;14.036473844131;0;14.169424166475;6.6644088885757;12.294435632526;11.824261585217;14.772764392419;13.453236871642;16.538273520519;22.55778475059;17.012269176499;20.239046012674;31.098750834311;24.150930629891;24.414503556724;26.122621685216;41.607869696923;31.136727391504;28.222656688652;30.688545171281;37.291243879768;12.471263017833;26.269445588273;16.820709870202;30.069005247501;27.037353788858;41.252263213187;16.318741590802;38.583315154398;34.395061950261;35.936079711274;19.02386574596;5.0547773429929;29.086288794822;27.943483060824;0;21.861284923396;0;20.001718495371;16.817401581493;11.987414149409;21.480416756058;16.002088784727;15.568378852869;11.705588392381;0;11.744376714975;0;8.2637831618271;22.44167656976;23.975782717798;21.510629233702;30.598107010924;20.955550124509;8.2918904146866;13.506774587252;10.924851337459;23.352053741027;23.292020247804;0;12.844739163101;10.326231342765;20.476913231269;15.620962751136;14.219134031392;8.6733567812297;16.288720241542;0;17.386161354147;15.658883762843;33.696376893626;32.330379581268;0;24.785426352692;24.201766659686;24.705160886792;25.698599755736;0;23.448463914114;12.442671151162;15.1629327874;9.2684242986594;16.996864439528;7.2140742633617;22.532324532117;17.044860878242;16.861338751882;0;25.190819590739;33.780212705376;32.813864060169;6.6208484690688;19.317594013007;10.226174751612;10.354898840372;0;16.324455559302;9.3281397480999;14.887931863542;0;15.111993681094;0;6.8443543517953;26.207056984226;0;12.36480449245;11.069203237197;24.340001725604;29.074319684351;30.542701929142;19.70854099499;0;30.656987275699;9.6840400628762;14.884287840458;14.939413209274;30.052429343749;0;0;0;11.243598276075;11.930385905757;14.05849647632;13.285634719039;4.8045253518417;29.649387124291;48.41982044175;35.638584571716;16.701600305379;11.805028054135;23.076012859022;36.349889061204;14.351761309295;18.549098862141;21.809832882188;18.496477111607;24.056959266408;23.496639512356;23.270893577102;6.5654241138896;13.222190822603;17.376401465462;11.417690776043;23.218718518169;21.938554112762;21.139821051898;22.893954368859;22.893898305175;25.742000820346;16.47501711464;40.367441542885;13.104323873916;52.777803069401;9.637666149662;23.176982823285;14.18480520385;0;23.047680341387;24.613863044011;15.821118482704;22.56257070785;7.6642806775898;11.177500581287;19.981178574063;11.03079214709;23.010060949749;26.934529242692;42.921138750153;25.062408947627;21.031745103161;19.009619063434;41.997636928006;8.6133337938328;38.707475986613;10.794450069274;31.923124850025;21.680854317442;24.893437348169;35.904428721794;21.982591571432;41.833636673372;36.996963756319;25.75653811179;13.834744975854;0;32.636060588973;29.298427464987;16.367015320568;35.536126246219;26.430075611539;30.766196785843;39.138035419391;21.900023004752;33.61576923912;0;22.381171588482;0;7.71553226621;22.568849102612;36.982638597193;38.704393840473;25.397131649322;16.04358836652;28.393233949148;16.322250364471;21.335786216742;35.563537857951;29.676382702482;29.224431358842;33.801472475982;13.988956729263;11.291307729463;0;15.73685218602;0;21.111382243483;16.531579757565;25.423488118603;24.578185137502;52.077690087808;41.436734895496;37.502762249111;21.148339075249;27.746014210594;16.364505288181;0;0;15.271409530944;19.737269834866;39.580305199211;58.800035268905;40.042324160662;66.230468628935;23.625312573562;21.087453065832;25.888857424275;9.5016940892223;28.556607531639;25.429349942792;46.216661216414;33.474635906806;34.047524462371;35.364252980955;19.892513081152;0;24.268924875125;18.88360801917;11.903591241901;18.821086786563;22.735636863283;17.297574378021;0;6.6240007075196;39.663347359614;0;35.066814621066;28.398350053496;35.639686284729;26.484889869871;27.605372415979;32.82041409475;17.645254026212;0;16.277548690466;0;16.634201555246;21.661920534886;20.618947580059;24.010591924577;17.725406530373;11.402288413968;12.595380197578;20.122331980195;19.366571290677;14.816156802272;21.601158942598;11.979092043517;17.73072233452;18.459761113862;21.834426601228;26.499587615504;0;26.622450269457;23.872640548574;21.108520506475;22.765429224191;25.539849151321;19.785347483182;34.988581201856;29.679231161934;18.943425581406;8.1384897734259;11.518982408973;36.046837785897;12.386723807159;22.723220615506;8.3865750941972;8.9438434663627;29.691718257566;19.24037150082;30.028622442092;4.3312849634733;13.382817682511;0;21.649996082592;9.9561200165699;29.159269233761;30.941388821711;28.351456301699;10.1572896359;17.07677965153;22.747547621941;10.71724608509;0;10.354151454747;27.027530175465;14.516507462324;21.534313949678;14.018964614176;18.820895710347;24.950398104367;16.924259253223;27.031745244405;24.63075974328;24.031410601983;12.768347825765;29.130698290275;33.827325036005;30.7789496828;28.074788227855;13.509109517248;22.838063027292;15.463822447529;21.476036247797;28.394867466788;19.793596405887;45.221917021766;6.8415364457963;24.800366706321;30.879296762842;25.332668293956;30.697361522853;16.113262044893;17.608695394969;28.26836743097;16.791011938248;12.079651602342;0;15.862997815791;18.980586688173;25.773178606362;30.436440872645;28.876388067835;21.707372627191;15.154663008324;29.121650801586;16.468796611459;10.66532274999;15.123383296255;11.654352080689;12.073825460765;6.6741330414715;58.06003654037;10.692326195375;12.369254493697;12.416200835402;17.262213601694;22.786214090139;19.309104911359;20.81947330451;26.436016630986;28.858563324215;7.7708060467242;35.0555280866;31.604278522582;28.482938638917;21.785197112138;8.8286238986069;13.530942679215;10.686902466075;15.119730647499;19.378779316832;20.998757488338;22.175025581798;16.554403046841;21.603051418842;21.742518546066;15.268303048752;23.859178540066;0;22.013273719586;35.23772731511;26.67604564237;14.032778014319;26.122132894882;55.261841736648;28.751101954914;5.6188368970439;0;18.777506112469;12.572849696931;17.071142217419;16.695279160264;9.6546308337894;15.186548340384;8.8231160760104;11.789862372923;7.5240150176294;21.833754303823;34.246125911304;35.980045174224;30.575896721966;20.584125051193;0;0;21.483969202234;20.872791695281;15.864069144186;14.569593485536;26.731502020193;11.826838157345;26.472987977951;19.130374881137;20.758689658491;22.208576739455;22.951666597595;25.949243835089;17.693727169351;26.529966802428;35.343974223029;18.057567431128;30.402789890909;23.887914229353;20.247866715968;22.553133122408;11.452684585607;16.319750237331;20.966033887799;9.3443008955258;24.951875352142;30.131520411432;37.263275294731;26.751273249534;27.015266542917;30.336361238173;25.104520196225;13.302565467221;13.209668990867;21.872179637766;20.402381008635;12.5474563105;24.383524412668;21.406741661367;23.025145981214;21.668721430464;22.556830133827;9.7558001401471;12.445410365177;43.27075783981;50.377188978837;33.380531962163;22.192259169263;28.518368707078;19.883345902399;15.99920244475;14.469371244289;11.931275480602;30.177305127566;14.167600633679;47.211281537278;0;0;0;12.241320917418;0;19.584680904697;15.48486990758;38.113482833102;15.050332945487;30.206712864006;31.502471640186;22.686450421035;11.165172653266;14.205920350127;0;0;21.999882507952;28.607353351094;19.473712996475;10.102117467679;45.664626214102;0;27.938545293948;12.080228699696;9.6163650429623;13.029471061698;16.060582840615;40.217319715557;44.690189390638;37.519123135204;8.0955479198331;0;20.441685450632;18.789885153248;19.824179476819;8.1210882779142;42.147178832696;9.6235305288711;27.39906356897;18.194617867539;22.404738362377;0;21.049554806899;25.73942049064;27.249458805374;23.436889359339;17.045163210902;0;17.36034765537;22.007271702561;17.490093115277;6.3160328986303;26.135000221175;23.896938877334;14.972128301197;10.780760937314;28.605220662121;14.117934027895;23.74616551956;37.532848541638;0;19.790439657835;0;0;19.301180406663;26.249786075255;19.560434937002;19.686562208398;0;7.696067725625;42.614020862467;31.832380756487;36.982824967735;0;11.892189830278;0;35.122084760674;26.170408011461;34.615151997338;23.674799247527;22.308451150948;17.875927720682;50.182759612442;13.022203485929;35.065303138569;22.703768081446;14.10748179623;0;13.733283835403;8.6961275119933;18.479622779999;12.59310723146;0;23.775453025806;20.681552325942;0;16.093434527122;16.329716450393;25.462790271594;7.7846599913439;19.514564491467;17.092590906455;27.966577591566;33.21451222159;22.655775068607;24.587817519795;37.55509016456;26.517596694837;22.141397090425;12.371146041155;19.645448260248;30.742918335238;19.221833033968;26.124250924739;0;0;0;17.291381676024;32.603619992273;30.8473269029;22.153041615213;9.4160266161946;21.677764018228;19.228471111534;18.776132448538;37.983034589263;27.357323429288;21.917970687683;38.648940504256;30.425599295775;7.7047891990937;36.722411145139;15.610641162377;18.414061036125;21.038089229757;8.3963041815868;16.732554291253;0;12.143671995009;12.114224029388;13.720960477585;16.610815181442;12.061067174319;14.847360712575;19.261375527319;21.15943848457;19.921704034583;23.039139724663;23.183585304493;26.290296290916;17.546963787144;50.482605413789;33.264085810997;0;30.739984128087;23.949032811068;0;8.5481285116692;0;0;21.801604690785;44.132719577365;36.001276125762;0;25.7396603541;15.149895459019;0;39.184040592279;48.597967575978;26.991949242248;0;26.9869038291;0;37.292717592499;33.003352557874;21.70136961211;31.058944292449;37.210183114909;24.533601326567;12.462955554272;35.717532754622;20.777006619295;53.723651935931;16.752794795482;15.390660372251;16.929939992796;22.68498966857;19.020438162155;33.908519687563;43.577959537317;75.455343179049;19.4755959352;43.367030852586;30.283368358703;64.431981273789;0;17.328877177987;22.298201745033;19.173318380184;40.678239319859;42.08410926766;25.147367957049;49.583932963682;37.937490590024;38.013232068734;20.390709038115;15.249654501172;11.006012545446;18.830753224972;20.651729109451;21.535608611216;17.550884096448;25.259759146613;30.372607987218;21.024220713255;20.594054739005;21.955630336979;35.864049586137;0;29.787980206704;37.575303654469;31.859922156219;14.81836628224;8.7967366572452;26.868143742586;29.936499896727;37.823734289793;18.499719761363;30.342655203859;0;10.480884235224;19.000886264871;9.3431115466622;18.470545872313;20.789141782883;31.694523937502;9.0777072698866;21.004976636443;17.873612457303;0;22.685457069973;24.12107973402;43.086402153497;21.038104285181;20.589620839695;3.1330013568633;15.047307802258;0;17.71884076076;23.472264338578;19.943317345125;18.842883620685;11.531082826778;34.76627324899;21.115427193012;8.5122088188027;0;25.726869130276;18.573824938667;0;30.191718634153;0;23.916036117476;0;56.751809413083;13.240164993494;39.265917088338;14.160697680906;33.047972625561;35.201695333113;19.870368129038;13.879532039077;22.515263141124;27.59640980545;12.50200300063;21.145148888906;32.991939055925;31.686874148736;15.175558214042;37.726664565772;31.86701598739;29.514571029055;25.292697403146;32.8792831355;15.578573823865;17.530788958115;22.607986546151;30.054252038622;29.734689942265;14.919345356233;20.473125919161;23.189205140344;29.940686465039;22.277565536369;23.556124275163;19.30032365265;27.3661476319;28.787890500022;23.044743163757;18.555614256042;20.569324568492;47.759827442184;32.684196068359;14.649703247762;17.322213705844;29.393821178381;24.284253673589;18.536594180837;13.419419805842;28.100293989785;16.241873036792;29.869737618578;30.220938788893;29.667642877519;0;16.16471439818;49.007098153145;33.727754287851;34.025384747107;33.308240767676;11.164852289147;13.503818917153;14.117601526908;25.519127466195;0;18.277527582729;22.123566074902;27.739912596297;31.413860537113;22.931275602979;13.322496787266;13.851430207882;8.9823315616217;15.498436815414;0;0;13.648051946273;31.690426467522;41.679850085842;24.886751083846;6.3719227178823;21.0924046981;18.510571864161;17.254772665825;19.39104429515;25.847412893014;7.8815757248526;16.957445382002;12.418961343174;21.813519846297;7.1298752014568;15.017827748138;35.829740654383;25.312864194619;24.037674346384;35.415156396669;12.645147441518;9.3631045572209;24.242909652919;0;0;23.048319649146;26.778378397492;14.09011734361;24.075494775956;5.7545327723917;13.050829240309;28.664969671616;7.806251248525;30.870149058746;24.526074110389;20.274888761153;20.89563456463;16.914657556072;45.18558631254;16.010026726295;24.274278306364;8.7341629284354;11.54712761225;16.043635152183;20.316966329601;40.513941940156;35.598020370709;21.858752462327;16.715626081729;16.645573839079;22.728027416099;23.405820999184;32.235568233156;17.011643611767;25.941677540799;20.920864388541;26.571810555647;58.212249342438;13.10663211974;24.30359647035;13.99318896253;17.876201733098;26.877536007136;25.909828218626;24.511843456244;63.090482830545;26.547483166652;31.124738785915;16.888206300055;24.943898806478;22.724968319024;31.21191123184;33.604021345116;20.886146412556;15.14527144081;30.625843476141;30.385376938277;11.739291714322;11.701794631238;6.0346888110209;13.366804933632;0;15.560962295041;20.60272651298;23.550526626491;17.237138084465;22.191481530288;18.861852396265;15.236129530531;44.330609924477;26.269959610454;33.244091383535;44.795420390066;33.229704333526;15.591692468088;17.603581182263;23.936680857589;25.701737696321;17.567377102775;18.051043615516;12.311786274897;0;11.209990503375;0;0;38.51619653884;9.9052397849018;34.577085853009;23.519447525123;28.52776330087;14.395405473376;23.199123803186;15.505797462653;11.1758268704;21.224788525843;13.027608528888;17.39506553436;6.6318253155614;21.70729336;0;22.588406559574;20.658904860779;14.315101675703;20.217250486579;15.875207856535;21.001385650506;13.543130966437;7.9877202938902;0;17.22845839848;14.703162668552;25.869170742606;12.211547472005;23.772485156765;10.612625377823;8.3083328876396;14.026794452628;20.38054192608;27.367294733971;17.356525580812;27.656196813013;34.51815471699;42.863885225629;9.9842002945011;16.827675186353;32.913099682009;14.068137385034;26.168234453689;8.202487649443;16.551329385383;14.930409739809;6.7200346071118;0;20.439900098335;29.497637446988;50.4081995378;0;0;20.490725614189;13.09272344842;22.42298737891;20.259564827217;30.07899783131;13.973762503234;0;33.400257548188;17.523798618274;9.5121465088803;17.858302500357;20.516181809306;19.419409158454;21.965804376511;9.2134475794428;31.282631674249;0;16.878368688676;10.292120948832;16.197876668858;14.819909108319;32.44581370363;9.1071215799388;6.5757548764082;7.2919170735058;23.983628898432;14.580679753889;8.0118843425269;28.566047265593;24.887701349103;11.988916974394;16.07010153494;21.132693106755;25.820643463036;0;32.583887771218;25.562235850067;7.7082096689726;17.958763454917;0;31.603955045156;4.6960508093635;18.459196648187;19.694352201068;25.638888006711;27.051940266188;0;13.485212941086;0;16.362228599554;28.837587854682;22.891253063966;13.301094302513;13.953617037673;8.6973615286672;18.287385748457;40.650808290438;24.222428066786;18.463727318936;11.694691415941;13.495467822459;0;15.743703019389;34.839957670981;10.089788400968;11.479027798172;19.412357053747;25.060288931942;0;19.456475162398;28.095813310489;12.555360972441;10.519595971041;30.192535211235;30.249084942694;15.106601789555;36.897912133481;49.884141897955;0;0;0;0;0;0;29.231729410985;37.17246837924;15.521005951992;20.44858915892;28.972674997035;19.528794464915;9.6159693471769;23.583295902243;11.054184199169;11.266382883989;13.354078896771;12.530950006002;16.879184358365;10.189956874119;8.8858008707199;22.360175931896;13.41900373107;19.745954428473;5.8174383023198;0;0;12.252823388479;13.525872552607;16.802912531526;10.727343119342;13.87712455322;51.697796514288;25.225746659093;21.573721800998;19.510302209654;5.9694672765345;15.563119377646;16.878335370208;45.521194363138;27.230953371369;20.054917995005;24.977569767455;22.441800575929;38.853862318468;38.426612002345;0;8.8608127360952;23.65936814962;26.038368423969;0;0;7.9944757759727;4.2211305509907;0;0;0;29.748864392418;18.915162416762;16.753269082316;50.337226053673;19.170483652084;0;33.39021773758;39.813159213296;36.936875650201;22.979438661597;16.786016867025;0;20.438359197313;0;7.8047103055553;18.147478959931;20.351139145022;21.821435242492;9.5728948272974;2.4917855456496;8.0385087823167;7.51593711634;13.60476597217;0;20.347169842986;0;19.619103509878;39.194046562418;38.653308212805;20.659067605963;29.538860763639;24.642040424303;23.335480506299;20.594933468928
281.24953522371;67.437499977792;95.904616120865;100.95983176799;133.04690716871;116.74484211076;77.368875581373;59.681190373562;43.911723151502;35.844760548115;112.69689280723;55.032124112644;66.58497342906;46.939675482845;48.85430753432;52.422417270569;44.140913713104;85.220759066403;86.845958105777;32.486544974119;51.779874882308;50.783318668945;10.588773004228;0;49.011556727792;83.282781232401;85.163861717072;56.699176231048;79.597959706238;31.387499508292;0;32.882601262798;37.623615300993;33.86743967761;32.859208236961;47.671207333127;53.903246901271;40.944772050048;40.166221570734;44.175617181607;40.134441254473;22.961692227992;38.821784306916;34.868399731176;41.940502599593;0;44.30349727236;57.924644874609;124.86805588;72.123580387396;86.464141308951;43.761063126193;23.79823354993;94.5806703063;69.359911955172;44.550734507307;82.779596347601;45.996563850242;57.440846880763;121.36021672705;98.30263877334;89.478617247609;129.90736954593;58.312095369461;35.997427904072;68.199143914002;103.71320210109;77.790407619664;152.1292194603;112.44271678989;163.44577473759;122.81318444209;178.44755994717;44.970613212907;10.969566781162;22.025814332341;57.295701640455;111.2018202683;84.655222875411;66.065671081699;41.661361224434;0;45.881153457284;64.176596097846;66.700249810119;58.827297224657;25.936290601073;58.870644459666;52.066540911888;38.963139120095;53.003115319292;26.768855196586;35.789835936395;31.905807604065;36.981296869108;23.478705974725;34.877263961201;16.334812461796;10.811425225751;22.294113030342;0;25.677119802754;22.636070177541;12.29742447986;58.398715666347;30.574202787928;43.925660292712;29.878509731636;28.779692392143;38.837283470853;5.4060390864497;63.738134832655;48.801871986141;0;26.2253408844;19.89393201581;0;34.997323911514;40.143704851273;27.948538458976;0;36.130976523019;6.7818975530552;21.979506774532;8.5877043842552;34.7637626431;33.242381911875;24.13219155797;41.586140509773;39.373010488174;40.111825758248;47.002239502537;38.99770433452;84.869120821288;60.794813025661;21.359892429839;37.556258343975;78.223251099546;10.468777163993;69.374299496988;0;46.684495625632;70.706389493248;76.917702434232;62.973210694689;27.416872617852;60.497423663903;59.193424558551;62.974738660264;11.416601849449;55.677288316381;24.479701735812;35.735800920113;34.507814588164;39.756917185492;39.85436491497;50.970876763781;19.61607144657;0;50.420495789103;66.508141186201;74.41330324431;55.919423882847;65.242000923071;35.177563355045;62.363869707188;49.77187400347;52.308118248068;7.1837544505563;54.400572647762;0;35.906555905292;51.82701521764;51.029848594439;58.593207442603;43.843555937939;13.313760461044;40.666634409289;41.813005497526;34.026094998432;36.522957889425;31.148820919062;50.72599772201;18.319917698517;58.600263288079;70.253143260016;65.994648977675;64.117860306194;103.45211039916;68.053250645114;119.58938924977;54.718017618757;82.973326134274;51.759919315134;94.296982702962;82.06823376683;106.74788148256;114.48457637936;52.506056282579;94.693772644381;66.150581315627;65.786723178573;17.361130123239;73.042984725991;70.988225876185;74.42792616152;54.976853095741;98.047929475667;69.381765300133;92.189381474658;31.393799418715;25.824500481211;10.043951675667;45.927627274115;49.174316330045;28.578145011877;28.536542649753;15.582365516806;100.35726168398;51.423471139228;33.672978844455;44.907067105634;0;42.019434786093;10.628887634625;57.955686596176;34.272618748482;61.33277294712;27.857496230183;24.288506937094;56.121245509389;22.509713364627;57.121966036782;75.20326290141;38.5035140072;0;68.467254325824;13.811780255296;44.967180822739;30.068350053121;76.380383646664;30.387679271174;48.936655444537;51.401801883333;42.918818557281;38.034248146976;51.98371064888;77.956439667521;61.106946680675;63.940421187668;36.386060349453;57.283605634837;66.634823863038;116.68078860503;103.74793711308;65.56798301899;58.970099927825;116.39793310337;43.653406940541;76.838381111834;37.195070517155;63.322567807104;37.866613888416;50.857183142518;47.544958128556;45.000436730977;64.657501063574;40.423189966644;114.08360226443;52.958753455591;88.771212960181;56.993800603421;115.71696402621;66.834500568288;147.93853865512;69.015077823922;93.820012457117;20.628296536518;53.203313872612;59.844476014801;66.590882205151;46.778927104765;75.291712546226;61.070181141978;15.941234675272;56.063165001348;20.803934848462;20.567379561361;40.736476163809;35.715117225197;43.9644138372;35.335245217193;45.139047348864;20.184851844242;18.849227170075;0;21.390062406838;44.717590592976;81.62864634706;46.469924124289;31.693625856471;32.05391077744;65.150463531908;0;8.1501825594071;22.631610341093;44.937085675869;0;32.04820804372;33.234388839618;96.452578463703;24.282210245979;52.661419455193;88.816325258992;81.024619653512;35.717673363496;53.828393276967;35.403382993516;51.943779874342;21.03907178415;46.711438743295;27.708607148498;76.616688586877;61.993502451673;35.118594697496;55.61613065339;52.6117840725;60.91840106355;100.32314603466;61.83573755967;146.85818443145;55.761649250929;96.285060087456;29.506262974368;92.514365723233;51.544520299879;80.703204833093;80.525522061935;81.276770558006;57.026382658714;41.573452011617;0;45.912313554698;20.945430720585;30.612830675497;33.552279312468;24.429533101132;12.234757819799;52.308111808409;42.802788759998;123.58828778771;43.098172988766;73.426454378762;49.725583315315;99.957226913751;82.635211599579;61.569433927327;50.469631973816;39.535591857687;0;66.896772586753;56.082481149759;33.11587545087;30.368640171454;29.714057541938;27.869241717972;30.983150347247;30.505538095138;49.316274297983;84.585189750988;15.111993681094;41.347597616792;0;29.432540920746;0;57.102915292408;37.735920126807;28.4732095658;29.074319684351;20.053289145397;0;26.288325516653;30.921271648765;37.155092486137;31.257004464963;63.741496359569;0;28.246161870462;67.614649079378;26.324040411769;95.114763794902;53.819296419304;60.139123815369;69.886078522068;62.176210435599;0;26.190721057128;30.292796885959;27.912263524058;33.320643701186;51.209781961118;28.885179700421;51.256290390339;36.312218958937;83.242765293796;90.324463228348;71.107586781923;66.154229103241;65.714661736596;57.056661942136;86.678806503728;79.327050168413;103.91146100766;40.632757406796;65.071982537853;57.804198188783;75.668281106462;30.432133112977;43.864369397869;42.36432972336;22.567624799565;50.888457710375;29.933679352795;46.360497513029;36.237028699898;55.268203979444;47.617846158677;26.98265015577;55.791422899758;73.352458419808;52.377396286081;116.5254525241;68.46219106038;89.344412766883;66.891854943249;65.363744566046;22.445441035576;57.063736192732;34.332067051544;21.592591639245;30.89063097808;55.663534658548;49.330911728315;51.965548470217;17.54098136257;37.243645658363;25.294330037015;34.014696834521;35.15641979009;35.692164809529;42.879477590206;53.422339906754;23.91678538952;34.277129343161;58.580006820719;20.168352049365;18.695187049087;54.92659378767;0;0;37.382583191401;30.159309646707;36.843568113878;25.086394954567;34.758186956631;0;17.800909427885;32.939387751897;65.198897407545;31.779051256884;36.486377001478;65.54380023588;45.971051280989;42.753030429177;64.003784893751;68.409981202886;54.738348592422;65.990903641045;22.819076540466;33.801472475982;0;63.728906337478;54.603124613958;63.205389927457;48.587085506373;89.889344520994;80.057425567536;108.9054226619;82.535477601482;31.459176053043;45.321428791948;31.692475140094;82.697298314939;25.555539404494;6.8625344756889;79.300687665772;45.948699222182;114.53557148208;46.409256098199;60.522265622074;24.951330755555;39.324719785023;25.093531592329;25.741012207015;37.190599043377;35.825994617431;13.302371724911;11.218667244572;14.833787466628;0;23.711200433988;0;27.875352349694;25.443912080543;42.00214742563;81.175369409902;57.72988737289;49.818733716104;17.110078896876;37.631398946124;31.863952801617;76.500941132585;40.948368010121;20.875445978744;0;40.326836814226;35.41441300789;35.639686284729;17.587622179211;64.448340270768;92.067655122934;61.66551933371;24.403038881406;66.232784326724;32.858991348622;50.77808895812;36.298353328727;71.123785472789;78.393556540073;146.44071325384;93.890718658765;110.9007866177;104.45319600629;161.46187150341;78.470756397218;104.63787208215;78.094465437545;59.041477464433;0;70.031156287811;33.12448451938;23.156721285215;59.398202723836;53.887948840641;51.943516148288;18.146356627978;0;56.172193429263;40.766512042529;36.843183511367;50.966835492831;31.454163178376;12.731506873076;0;45.275611157203;83.401710830537;75.059847093065;52.623078999762;68.356208516044;97.379839432722;83.209083560912;45.60588285069;69.487707197652;30.585361483469;22.809817301302;0;61.789880042971;59.099689759987;105.49726108053;56.356574754027;103.47263522186;28.06753859804;0;0;79.112188458929;39.155268074712;97.807943721561;64.602941849033;113.02014834969;0;84.90066021625;84.224633939868;45.37471523168;31.472637449747;40.835329293595;0;17.661919435836;32.148869976967;0;18.166039441553;28.639312176565;45.676126054583;75.691341453693;41.948519399902;67.799989665595;47.815991317592;41.189389389252;46.913392771175;33.90141870864;42.950294588316;40.086859717908;35.637166825381;56.24440525104;69.234188712039;53.224035553624;50.188519200039;91.518716377064;36.55474825766;91.389808311871;72.597280471553;102.09761100435;46.465099083683;70.553649196669;50.787060486257;37.35304262615;11.84067120504;43.23059110508;3.440426693545;72.50327874381;0;71.894142516372;39.134689197719;33.014530581779;58.807794074562;0;49.664803341608;86.117110552269;45.342264401589;34.020803891443;0;54.78307060879;93.079028186552;57.034784003316;46.418354431912;79.361854956705;47.971265076071;30.048547740881;117.26223537124;53.264663245165;95.897138128913;27.512952489711;55.877461833809;44.09739072551;56.901952436311;34.660781379324;72.674880670565;57.449744125783;87.633697706902;32.555514643455;27.003946642707;32.408430753836;44.171235648519;10.225817496242;21.354227413094;50.611632483834;72.314067186813;70.129377065702;50.569532073395;61.298786889505;24.500174641984;31.348305244347;67.843073812329;68.576307948611;39.440194044416;46.155195936462;88.231160760104;34.160370465136;115.02816179494;60.526483449837;0;50.021038412945;29.749521134886;0;0;0;31.283674452376;79.260195491541;23.451232647928;0;11.041272573558;33.433561714032;37.770377751981;42.044779958544;60.525336112709;69.026657433441;41.009227817761;31.422912456554;36.536397661388;28.090553084923;24.633679003929;27.66885332189;27.59244796822;31.532046782746;0;33.469261483025;41.807858293089;49.748916046058;38.706524100553;52.147227578257;28.439771906742;43.877319753203;31.690175470592;61.917266253616;27.015266542917;68.827658293058;58.529395657484;103.9728516918;67.05161095364;49.970746179713;24.566132234887;39.353385701114;75.291565625457;60.763235647484;47.182676191012;17.541345919899;41.175166117303;0;15.013510916721;49.551996881073;30.54226788264;48.472113462299;43.977320922576;37.786838536878;65.44934692873;40.947111341648;54.135406207082;44.489501792074;42.964298825688;0;23.968804472772;35.179346756466;61.511008896425;12.185548634493;66.996418534518;22.157039405091;55.016508190293;44.188531199678;20.995848437884;0;35.97135272355;34.767971749229;73.304773325773;40.450871415932;168.63263097974;71.809495222955;36.348621188646;26.591162335698;49.121837004182;26.484249675206;49.97889694536;39.198838431574;13.915627723581;0;0;47.165980925006;21.715785102829;31.216344112744;13.242288199025;0;46.088305579664;85.314620385934;26.196241437576;63.802836406519;65.764598036366;0;14.027334298215;12.33575965835;37.383714746768;33.319464239652;42.717798471613;87.068820627775;42.589836048329;51.597079465692;78.180482798673;76.079025926414;31.770005575993;94.351004440142;44.856826569207;46.428836752733;86.855365652773;79.50042325126;68.990513200423;49.209144560591;44.38002934362;7.4860641505986;66.840717811348;40.383840934759;74.555381945062;28.353630471116;41.248972159622;32.000849428472;15.133865620697;27.296038125473;0;56.616795859545;27.613411325917;47.840581833873;19.051511814579;0;69.90594850776;33.372425976631;7.7956850832212;15.709518570365;0;0;28.748924992198;50.586286259776;27.291996926238;63.764753679307;36.645566920373;30.495038729278;54.52157954808;43.427388126152;32.910659718984;68.400927646984;68.111304244337;85.871628324879;41.62919425683;118.54823172859;37.369845254242;67.925099948106;0;0;0;44.563821083281;39.472151936026;56.667022982825;45.723206061102;64.038155174068;68.393798495379;61.921214251772;25.394706489591;31.525960194129;22.019991435795;39.790394868393;28.030111972567;53.930856224688;35.506612523595;38.272986399163;44.656819855878;50.441015803339;50.725815253143;63.157451397323;56.820245761306;0;45.95943502701;0;59.672219117259;0;36.437110972553;24.324908440234;55.640157277514;14.026788482383;70.664631334887;60.553027146534;31.251863902558;23.304386624949;41.54600413934;0;27.659635723432;35.341533065408;14.543529166392;87.952636792905;29.462497657799;96.847755592156;92.359345997454;73.577396267016;12.255268660157;71.167566110284;37.478380590919;23.63054304473;39.549559955814;26.608952322724;20.378730389809;69.739463116156;82.370671243504;69.886623024544;37.345702295623;31.087080294661;61.11816302682;27.530581114311;23.438352513545;28.952074687349;0;35.770163349047;0;42.208658118932;0;37.539448213432;31.385956921835;62.362729696897;0;37.619311007819;17.333596379876;19.077630615392;20.951983081622;28.449842110202;31.943511352402;0;0;44.976349614139;43.001110496918;26.691668124255;30.262123292274;32.448674363624;49.045095323368;67.678660270446;68.798683888717;57.958574945983;0;49.295088014084;33.67307969334;29.023122310215;47.344854856798;19.456117829072;52.283638213047;28.637788375926;47.065171802704;48.047979634501;50.02749754884;0;16.288680236713;32.001877939495;0;17.572358529215;0;9.2689343045046;34.549960945601;16.616875929493;22.843937352039;28.95886726834;9.9172718703856;28.23838334703;45.258760703888;40.470361137816;32.424570109789;55.587450278467;53.696000600507;65.378682545126;37.218500812636;57.390105926697;38.057706567034;72.997365639552;38.05439599955;33.638753141207;48.316820733819;32.769597517879;13.603605015431;19.637137520021;29.004085990738;25.285636669737;18.171955600214;26.493442747035;36.201954704817;52.608952782685;58.822596288305;11.96465064269;77.429290656831;27.181961953457;17.483558227795;49.389372286536;37.631625394713;51.609568543467;50.745394449197;32.551419370567;38.367055292766;25.799799609151;28.006635515257;0;41.3475640121;60.2688262456;22.915025747319;29.720182507339;13.937744088932;21.547277622937;25.377310990592;22.570961703388;89.339695005951;20.250103726583;8.8311489590691;14.957488008844;58.867767449449;113.29959289102;98.36968787505;67.976857717854;24.117924986608;12.79620522692;73.964748749543;71.465002621158;24.837255732647;23.482447826563;20.136867568417;13.999630898035;0;31.823444530701;34.118886714003;26.973977825902;66.518014106363;45.340206346045;60.777927098578;43.714809883884;34.09007869247;30.597665294348;0;38.420789709252;23.866801716191;42.131597848445;65.256136860763;48.219112389778;28.71232878457;0;35.651264015294;79.512100457017;125.60625018056;86.582957919033;35.676693318269;53.948158372031;97.800853319052;75.709095160689;41.960658814407;0;50.594629397113;59.025924745363;10.771570149453;55.008156128592;107.08566671793;11.046885282602;35.918835853239;45.23597732145;46.741357429777;59.993863324767;13.415681865782;38.921638066137;39.739424901976;20.43132898638;50.142400833709;48.568507347178;79.344469271413;30.699220651721;33.898767352756;77.013547982789;37.463738708046;59.22609268398;4.2940009427987;0;42.909969129714;11.137976852987;21.969454627866;12.204757572332;58.208576098851;33.932394212114;61.731743621273;49.41160534418;19.616744242721;11.259627135775;21.201931995966;61.805517923535;12.394429032388;44.876943624447;20.491778198406;73.348577817534;72.429234293124;25.806381153231;56.774885885037;39.626131605796;38.867770725959;22.0284347203;58.017857686693;25.341348852192;50.958585552637;24.656570517023;33.47272919481;16.351005146675;50.067127243461;25.342750959998;53.609448963288;21.392848396028;18.017285718377;42.22446856679;19.38979541893;33.380779352275;41.852962576779;19.261074455825;52.859216406409;29.796700491871;28.551753994214;36.490282616952;102.27391131734;24.732665403483;53.519431350709;30.896870492596;24.873929126306;72.61060296243;81.471569590776;35.370171337516;34.910832152509;52.469660415119;13.200972875087;19.840888590001;48.760803626883;0;9.1236999425188;62.033915113745;35.219560938669;34.207398088718;16.410277394452;36.411417459546;39.740441324381;59.143824355425;81.613274469801;72.310923173097;57.142798706637;16.375089370526;21.041602837568;51.208187837676;77.465939789561;45.819703270856;49.500821432317;17.583037218085;11.042645853253;40.32239009059;68.38023267736;20.717004839996;39.916970977672;63.761994096033;15.834161336743;29.15247700527;58.559971194633;0;23.458898522269;37.052786619904;33.869627624819;12.76321306089;21.841921955028;61.503318465872;63.595705966066;52.615467189091;35.985497655534;64.175188778218;41.967490455137;13.031977751395;39.813596518983;55.62404507919;63.768992028417;67.037399751839;114.50435179886;10.025103700224;24.232921156594;32.418671448002;35.274365090405;32.439695990412;35.623418707894;95.471265864115;74.427849996074;92.707974601026;10.230140751802;30.061500172788;49.397910436098;36.796238177554;72.405776810945;46.775077404265;57.956405738528;32.51775512729;27.505368411852;46.195695344334;20.797941557007;40.628894707161;39.874529874809;59.347008547277;31.805013461593;88.304440781057;41.920943194207;18.459765053681;14.468425995231;35.478488639592;54.58677785455;98.428584924205;77.882772767838;95.511405203981;48.232515966989;107.22005846858;60.992894476155;70.898070132466;54.159906743751;53.337920827429;52.423334778194;75.762357404782;61.020283801745;44.99031955221;34.176780584455;16.253188995977;51.579403157642;43.740652715926;131.43430665401;73.182309898811;53.838932495249;11.20240965223;20.488383228144;29.897236914218;35.555369104032;120.84699220553;69.125329625162;112.38969055168;65.1559749455;63.524085586883;53.722579178704;32.42450660836;25.025662169818;38.691294628444;30.406428169617;0;6.685473372908;35.285656064101;14.761568153363;75.298836621887;71.887117181289;63.690482054626;32.106832011756;22.36827147454;26.279871555002;24.840115744832;0;43.647371974975;85.416281431995;72.276377620956;54.553014368418;69.884977330937;47.332080658276;16.945914271161;78.602414080694;108.46034983512;44.202042968027;31.15341976582;16.985975908715;32.240828004001;44.622695435241;29.452770556988;62.871511506239;28.620496736141;76.179001206735;61.822614212557;11.564808175574;53.313186514952;69.473705400023;63.321429826453;45.221352849435;30.147712816349;66.355344661937;35.277112328582;23.736374992263;42.964403008125;43.215618574842;41.359430396809;38.426610883015;0;25.355049088461;32.029237989926;27.806846806346;44.732174623782;29.845745941704;27.185234951658;0;0;0;59.212007728281;30.915667828309;25.798395315538;7.4400886092922;56.877073394199;43.017019767545;60.508150841051;39.946762863216;16.700622175099;46.695283157189;13.90989531814;24.752330548841;97.495649990584;65.394563430288;19.639203451829;16.041566446015;34.080980687943;33.81999390457;35.49138695751;37.715379816409;30.846783594191;17.228031785126;29.943905742759;88.849499038659;67.193697223465;112.04529307346;59.646032560303;28.598212075275;27.3890746148;42.618945593824;60.125040484445;22.827929040801;7.4255971560289;0;33.414686855301;16.883849058914;38.806424830041;30.610723437382;0;49.839245745227;0;0;66.610836143892;20.743275560163;19.963132280673;34.884931863595;88.589126279831;8.8300725913519;55.104891661028;22.495193624142;37.764534163458;66.931639798748;51.210200269619;0;45.997382866656;41.287873737725;38.882406825519;102.70829547723;0;86.618545600259;37.956610553598;61.294733538384;12.692592659607;36.092686664286;28.847208390753;22.871936991828;0;36.044957527305;20.784227293726;11.101699642576;56.061896220039;65.880833507728;83.247751356393;44.370203412277;47.574845264502;40.962130201965;38.808689490681;0;20.099037012201;35.02925676461;32.505056546688;31.258222230758;49.83430166934;47.159932911968;0;15.189964690449;38.249311841885;30.595082898163;9.9773278446942;32.308503042905;0;0;27.757181801377;24.392222679957;35.74553816828;0;0;25.300855348803;29.28363340765;11.012831034176;34.78607330935;38.076564086714;39.813159213296;38.56047457988;25.068478539924;42.589315522122;62.584271507121;46.510368686194;0;11.707065458333;17.303410171097;38.521799095934;71.820063565094;104.84599096564;49.586532358427;38.671744952767;44.11528307417;70.480245939157;59.534727711854;64.157742748153;37.373421484008;36.219883402852;0;0;22.404904305058;30.255823403534;20.130117529712;24.20783491775;24.5177779392
282.10442403622;0;0;6.2571420023709;6.7906739008604;11.206370020352;0;6.1831863900537;15.152636862138;15.165091001125;10.906150916829;0;4.5578999668702;10.431038996188;0;16.006844968113;0;6.2638082099097;0;3.7826798942467;0;22.517131862645;15.631045863385;21.947388992965;15.253596736711;18.908590636948;6.4083697925717;0;16.524406831824;9.8599474895158;0;0;10.495008478698;0;16.553134976514;17.784077347073;0;13.418874873545;11.002628351059;7.8989514165788;16.72268385603;25.956695562078;12.415088382415;10.786627254968;23.366851448345;10.261778362631;24.46611043399;17.263815727334;0;21.884463705938;5.1386957367077;14.94280204309;29.0222360365;16.475342569484;0;10.183025030242;0;12.999028914199;26.916725349923;28.006203860089;0;0;0;13.131349720604;0;0;9.4738021150039;0;5.8153371353324;20.777458537262;0;5.4687804777011;0;0;0;0;0;13.082567090389;0;22.868886143665;0;0;5.664339932998;11.47440179712;0;8.4275060630829;12.753203665721;0;0;12.220910794126;11.258418289778;0;21.912144450854;0;0;13.592935037998;0;42.967658866897;27.80080772336;0;0;3.4029917810879;0;0;0;0;0;16.297368944529;14.268923118794;0;0;13.981268285873;11.146106564736;0;9.6919738051044;19.090136782848;0;8.8311004262699;0;10.126282050353;0;0;0;0;12.404461888369;0;0;21.115667613224;13.560697992317;0;12.398200688913;9.0492817433046;1.7022807447608;14.358521951638;0;0;0;0;0;19.682940787518;0;0;6.3391935407739;10.98824320489;0;0;0;3.5196090278057;11.492889805498;0;8.8019242558984;0;11.976322470524;0;20.664612322403;19.520505264475;0;0;0;58.441938301005;16.62703529655;0;0;0;0;0;3.4234622330429;0;6.7048374871858;0;0;0;7.2232773822494;0;11.275033608829;0;0;4.6476153610616;7.4947840042735;8.6000020325707;13.035525163107;23.203979955901;19.547279376953;16.061297708289;0;6.70178011362;0;0;0;0;0;11.386408290608;0;20.103852719501;14.161817915097;0;10.315315048095;0;0;2.1818841623129;6.854982519754;17.698966134337;0;20.371284684887;9.4202385048966;0;10.519036873914;7.8042634448121;0;13.589054555728;0;11.621025216545;0;0;10.153401347499;11.907560421616;0;0;0;0;0;11.947751798747;23.289904197365;0;0;0;0;16.817050646791;10.512262728371;0;0;0;7.4113943275572;0;0;0;0;0;4.7143012152872;0;0;0;2.3640896350018;13.274091695146;8.0072422681495;8.0632606071589;9.9016591712152;19.261167110835;9.7272282471279;20.064985728348;10.252425844321;18.452702095256;15.270480468613;0;16.416884013;11.623415171548;0;9.5258398167559;0;8.4866271675757;3.746266095253;8.7091210737564;0;0;0;0;7.8497924613924;3.2775559432414;0;13.306219461204;7.5872831589898;0;12.162089076224;3.0465869204918;0;0;0;0;8.2691367602594;9.6865781576063;0;0;0;10.887714628229;8.3296541546469;19.792909507644;0;0;0;0;14.523958142646;5.1963595907637;27.379422162426;0;0;0;4.2016194013431;12.292039120344;9.4489751398526;0;0;0;14.04104817498;0;0;0;0;0;0;4.4045575570578;0;0;0;4.5939478582237;14.631985490476;0;5.8721883574873;0;5.9027022584479;0;6.2006334614994;18.958520680551;12.749211254552;0;14.144989530936;0;17.5372613575;4.7380978604983;0;0;12.416581190997;0;9.5849381082535;0;6.8395834581379;14.125181043717;0;0;6.3607907393222;0;17.942226657645;0;0;0;16.668766441109;0;22.843199782876;0;0;8.4610163827902;13.708952931074;0;13.257554262832;8.7599473197964;5.9926395032225;0;4.3430721027575;0;11.895664806738;0;0;5.4524634451155;3.0105341318973;8.9866384180833;14.406815777909;16.878554843279;15.324999096488;0;0;0;4.1557982623007;0;0;8.0637098413002;0;10.116658221096;0;7.3479250492388;0;5.2447063918729;14.567182474558;11.979490108854;8.4570999381239;0;0;23.156090474375;48.546232016825;17.653851169039;0;0;3.6465724138621;0;7.2895907654993;5.0958598922341;5.9350019052162;0;21.56882910587;7.3822782327126;23.336482618475;18.088349437787;15.489378494412;0;0;12.890051751657;10.619447424311;12.639259359598;12.493669453273;8.8112398171336;0;4.3769494092598;16.30736868121;1.9642888613131;5.7612201163519;5.0307223456033;0;0;7.4163514152641;6.4214592807198;0;0;12.078447075824;12.885918476018;0;7.4774995988757;0;12.398570474476;25.581927989502;22.766611068931;0;14.56262042158;8.8638670637983;0;0;0;0;0;0;0;5.4931307282471;0;0;0;0;8.9911066268118;7.7585109872907;25.715850573631;0;0;7.2307530064724;20.091615952384;0;14.192800751347;14.980843595633;0;6.7222958646727;0;0;0;0;12.554285915481;10.586218248892;11.741410625817;22.415317663688;0;0;0;0;0;5.5168297806384;13.380653160793;16.524225450517;14.749536937235;11.41563018387;0;0;10.38567371397;0;9.5016488477244;14.412048341347;11.514787326983;7.6939262010945;12.43957631212;0;3.8697177506606;0;3.9832796685817;0;7.8226117288008;14.167338157862;0;19.941428668457;13.733405894041;17.502073717447;8.761899224398;6.8625344756889;0;0;8.9353991936374;9.0684753295332;0;0;6.6019602558798;21.391207259035;11.636347983993;14.186104789742;0;15.836156815371;29.576486372054;0;46.216661216414;8.8335844754072;0;3.7444503156305;0;21.57908491592;0;6.2046140634414;0;6.8440315587502;0;0;0;0;0;0;0;11.359340021399;0;0;12.245184651446;9.6614205993202;10.029933867531;0;10.889118779139;7.4048431208163;0;15.221890105595;0;0;10.820742358658;0;5.8368835061947;10.792887153014;9.7386187061688;4.2070568697809;0;6.9110146404907;10.601875210332;12.378898629295;0;15.71046980062;0;2.3859743166023;0;0;0;9.5031996842126;0;22.469731047063;0;0;0;0;0;0;0;6.2899313206479;14.351748818117;5.5468045096551;11.583488964779;0;0;15.441712710589;5.5191629744606;16.237497061944;8.249356585158;0;11.296062585704;12.832764431295;9.1743261227486;0;11.190325846277;0;0;11.16306953715;8.4894165294729;13.326629801478;0;4.2180955476282;6.9819451828707;17.67319865726;5.421051792048;8.4474203888766;0;14.274296522982;0;0;9.0378349332838;0;0;27.558583415185;0;6.5110831358016;0;2.5111107283554;9.5631982635184;0;9.7736234939947;13.651578003479;19.931182456016;0;16.054367233216;6.992547679859;0;14.35503033604;0;17.607627759346;12.843560198637;23.912877304401;5.8188659919947;0;12.426712545636;9.2285363928133;11.741094628543;2.5613514943645;0;29.23211398534;11.697450758053;11.120134776658;20.97783374524;9.0553690955735;9.707829878504;0;12.219801366143;20.240598262414;7.7601255221262;8.5341280727474;0;11.033774235063;43.30450447338;0;9.9582366400459;6.3046162265876;19.582743275963;0;11.393175455567;18.78034233805;0;6.2285291697975;11.39936263048;0;13.196592050112;17.218981140437;19.037050263619;17.589053237269;0;12.727327929404;3.9761205856126;0;15.002192579282;0;7.9408962963629;0;0;16.093099729883;0;0;0;8.3882550480376;10.193503318198;12.069935709053;13.686346777758;0;5.546277287496;14.590997425075;2.4508655766695;24.788941399479;14.282875965669;8.8440523762319;19.458026085968;0;0;0;54.644054802801;0;0;0;14.484584870779;0;16.852468664904;9.3250070086756;6.5760925550324;0;6.1275650196751;13.505215584804;5.7379166493987;0;0;16.126058252456;9.0272488275269;0;21.971764122842;0;7.1141153326373;0;3.3357333744486;15.266863125245;23.11639633783;16.126454771311;0;0;9.3977761740376;11.554540558484;0;11.525642620954;7.7465376605494;14.579611752074;5.6851739960692;11.97382096958;0;13.688134156909;14.986946712176;0;12.644957219191;0;0;0;0;32.104110655343;7.5478018330662;0;0;0;0;8.9487064521483;0;13.751300553914;13.809953193971;0;0;10.531396799706;0;16.354288956819;0;10.657816422702;0;8.3089545845549;0;0;32.05139761906;0;10.228573022201;4.7589260489332;0;0;9.0871552971614;0;0;0;12.760569432858;24.650815920887;0;0;0;12.36389791238;17.372628082263;0;18.146839383849;0;0;0;0;0;0;0;0;30.325409160111;0;18.862671904266;0;13.114968797489;8.1351372227145;0;0;0;0;0;0;0;10.563490417229;0;9.2311250056904;9.6534685501637;18.434781419658;0;14.585735385778;0;9.0418229167415;26.581528566671;0;0;0;10.035308134365;0;16.727689685775;0;0;15.876259845482;18.147312141989;19.881508291198;16.429502019264;0;0;7.1140619619086;0;0;0;0;11.538383999113;22.037712065517;21.285127703657;8.3420996029848;22.196220597811;0;9.9063412454253;0;8.2804784456133;5.3143652242762;0;0;16.731550354864;9.6300231769991;0;0;0;0;15.64009834326;9.4712355412282;10.215610468244;4.0776790430849;0;5.8603168822132;0;0;0;22.374913943014;8.5153983512665;6.5170364758497;0;12.371146041155;0;0;0;6.5310627311847;0;0;38.284515173363;0;21.034593543402;14.906090852408;0;0;20.402601428921;0;0;22.116703684887;0;34.67619243126;0;4.9392206648986;5.0248625211481;5.0902352082371;0;0;0;0;4.5842614496583;0;10.731617111868;0;0;0;10.568976389867;0;17.102773097533;0;0;21.924342641211;0;0;8.1684141767737;8.4137675689648;0;16.216892742297;0;0;0;0;11.172454825426;0;0;0;9.3037005718262;10.730321568495;3.0281953357765;15.472233660275;13.886232458551;17.462452872646;0;0;13.074520236668;20.166038026141;0;11.004408469918;0;0;0;8.298673932102;14.654298778956;0;0;8.5973820493634;0;0;8.1309149136419;0;0;0;13.615776245199;14.990818080837;4.5355670763363;26.557630820727;23.627554740375;0;0;23.718344433655;0;21.563096192999;0;17.633916552451;0;19.126167178601;0;14.642540227728;14.020089394172;4.3455609425491;0;12.173316906326;8.4632598763917;4.5388415625166;12.371519840486;0;0;17.490840397309;14.716954499278;3.1683161136931;0;38.028259474956;0;14.502042995369;0;0;11.675076464795;5.2442083918193;22.546694049722;0;24.701214230069;9.1886025304784;21.282001219373;0;11.485900531753;0;7.2668645362928;0;0;18.349461226975;0;0;0;11.629002378403;8.8033116987956;0;0;0;0;11.278804884708;0;8.762528721266;0;15.338311349962;13.176834674458;0;19.039694900029;4.4468489039406;6.8532526854512;14.36435238173;0;20.367104728135;20.873441359645;11.366201775957;0;0;0;0;10.607814843567;0;4.7801986020585;20.309421673932;26.599587723013;8.9379304556732;10.885506018517;2.9220067450689;0;0;0;12.77083249726;0;22.90239418671;7.0982449710841;5.0079643228901;0;0;0;13.545772078296;9.7498557265007;15.377885050978;15.789704889375;17.932923868349;10.064048903536;0;63.694169526277;28.986506425429;14.053791606039;13.219654274329;14.607429019794;11.58019419159;25.106557460459;13.469563444965;0;0;3.7710428375568;16.098818238938;18.462828313424;13.976153673153;0;18.233600303167;13.9564676285;16.673127040964;0;25.870111927103;6.3614002727435;0;14.589418725673;0;0;0;0;19.803452058922;0;21.343144569579;10.289177599802;12.539260423071;9.8105366542923;31.768709702814;6.1416148013317;0;0;0;15.502944161173;0;0;12.794069123311;0;18.503235789831;19.813065802898;4.2711835962592;10.056459328832;15.845213233761;0;0;0;11.004732885965;3.3936048417628;12.728930655117;0;12.581809450567;0;14.131204485001;3.2289299492251;23.429336131208;5.1853637828777;9.8477559004186;0;20.659764158843;19.781002847545;14.001340901009;6.5032186842092;0;0;8.0097108143918;0;8.4434438318655;9.1664449129876;6.5567872787098;0;4.2199906997539;0;10.937948953643;14.961981559673;18.241451716532;0;0;19.916151694413;6.4878138571233;0;0;0;5.2404977570613;14.645137459439;0;7.4277081204994;0;0;6.3329095918893;27.063394608513;8.1627333249331;0;0;17.289986597784;0;0;8.329603413956;9.4577630791284;0;8.5015992128044;0;3.4982972406324;0;0;17.156507874496;21.28160052015;0;0;12.559105124141;0;15.505666825649;0;20.563141517448;8.9772475795617;9.5646838711707;0;14.904577158389;9.4026410721051;7.5363354215402;0;12.224113232581;13.366804933632;0;19.636452419933;11.393932086724;15.931238600274;13.406662954584;4.7895283878319;0;13.299333403768;11.935164210436;12.728743316406;0;15.998364425024;0;15.991479454449;10.291324383477;4.5163548787903;0;0;5.1013818913414;0;7.9749059749618;0;0;0;0;0;13.977970876748;9.5672328915753;7.9548570742811;0;11.967801961961;19.059209381178;5.4408630816421;8.9682205038774;6.0696812464135;0;0;9.768282012;0;10.803150963275;4.9734400590764;13.97426592152;8.6645359228195;0;9.0725986010185;7.6866418998699;7.6246420987134;7.1688793370264;8.0758398742874;0;0;13.895898847453;0;11.468482263131;13.791832593482;15.254138967233;0;9.3887799452311;10.331265226674;0;16.39612349057;14.793730299111;0;31.551890974411;17.485084206067;0;19.122940562311;11.975631968187;3.2114519702981;6.0477609072642;0;10.418099042936;0;0;0;10.605903470555;0;13.90885617448;11.201552283649;11.33606584156;5.9165100822845;0;9.4614016948983;0;12.223072975081;7.9506123360687;13.362301048189;13.783253607658;8.7193772689551;18.772095519839;0;8.4293243811924;13.03442986427;14.425276649597;13.127620091192;9.2629088539491;9.1113056262326;0;0;21.04059123641;12.254815906033;7.2919170735058;0;17.302406641281;5.3412562283513;9.4635984806258;0;0;19.284121841928;4.6227766171027;0;19.940848928674;0;8.5207452833556;0;0;0;14.53055404375;0;9.118398344285;0;14.145593383013;0;2.9954530119332;8.9053293007169;3.3401244350197;14.474279145759;0;15.260835375977;14.535216454292;0;0;33.366458207711;0;11.882700561065;0;12.279425986738;6.4264132487899;6.4317985331138;13.428452575361;9.1283731889034;22.111663942546;11.97811596331;4.8530892634368;23.14391389597;14.242318799696;0;9.2716183924612;0;0;0;9.4968057378225;0;17.176614269034;0;34.860547139601;0;0;0;21.365739895211;11.033657212853;10.338050645348;0;18.147637728483;0;4.8287791661726;8.8991974776826;15.560386761795;0;2.4815515549155;0;13.947593514405;0;0;5.4993418050799;10.501401029033;16.281681503808;0;15.632213922541;5.2885802748362;0;12.603149296931;0;0;0;0;16.999477577694;18.127798777737;12.980238572155;0;0;7.2357179109509;19.17376307326;15.959786506523;0;0;6.4175737584018;15.739290538396;21.439934478789;10.980439350872;0;26.778473908403;0;0;0;0;0;9.5172330666341;5.0653566611889;0;24.392222679957;0;0;0;27.352276052761;18.182648194293;0;0;0;0;18.06253809268;7.7864213646735;3.8843675394769;0;0;0;0;0;18.897486348949;17.796121945333;0;0;0;0;10.959394810914;7.1238135723586;4.9493115834289;10.61744928523;5.0934211035261;25.196172790126;0;0;17.924065997354;14.576981659447;15.04811359752;13.729955645952
282.25327334418;8.3210174926558;22.661534618638;20.969881305243;43.88787391482;18.724567628943;17.874428254044;7.7961915352851;21.646624088768;0;0;24.895484717625;9.7103086250713;0;9.3876904673791;5.6023957388394;0;10.879245838264;14.960858329147;16.688293651088;19.232524956286;4.072247251755;9.5803184323972;23.102514729436;13.378154514984;18.058766338658;21.248805101685;12.711319745014;0;4.6013088284407;0;7.6393922125691;7.7227420880986;0;11.364838939099;8.8920386735367;8.5456367038601;8.0857322955978;4.7722243450377;2.6329838055263;7.2171582957604;0;7.8825957983585;0;20.371101262659;0;8.5962009632937;12.266395385211;24.065033384936;17.50757096475;9.8305483658756;17.077488049246;0;7.9325723482703;31.637854576043;0;17.912961832596;28.997833731675;0;7.468321029357;17.65915666587;23.278989853037;13.910006981175;24.03704694619;0;0;35.900723804225;22.454963024233;15.119876551864;27.0242761367;33.908899535112;12.187567921734;22.04434282381;4.3992991186539;0;0;8.9018745486582;24.743116018779;6.1754569878719;4.3559783130791;5.5548481632579;0;4.5314719463984;8.5390897094847;17.895188973447;0;7.7378988533587;12.652483089911;13.701721292602;15.24019463738;15.812385238452;9.2986549630246;7.1214469465275;0;4.398656455797;0;7.6848208728071;10.298033943306;0;9.0569834185766;0;0;4.0542215243358;14.756909375832;0;3.7694222615254;14.839750098889;0;3.6276923183373;0;0;8.6354892353919;3.6149534804549;5.5350894817498;0;0;0;0;10.237991841264;3.6454615381273;13.097112909711;19.987348714862;9.8645782589893;0;0;18.679036644054;5.598716953579;0;20.491721410613;7.8746020976348;0;10.264856902853;8.0471453388693;13.076511063099;6.0363644138954;0;27.480189032176;10.856607803852;0;22.909652392029;11.976158077101;10.822314895033;26.575849844014;8.7905945639122;18.282545040393;7.5070008358406;0;9.5989337121975;10.863142418895;0;10.644187472249;0;12.362655453445;12.361008210686;8.0861526478967;0;0;22.321736473683;11.207910169526;12.605123947276;0;0;0;17.188402509478;13.049741244614;6.3518756183247;21.067459895649;16.307825100868;0;0;0;0;11.01549800793;18.589444845117;11.275033608829;5.379577415698;22.286077293487;0;3.7473920021368;7.1043495051671;12.213465017685;9.5842525904807;12.116082258442;0;11.251250551311;21.954107268755;17.504678234932;4.6401083116325;9.2681067427819;12.029615013025;26.259984583035;11.386408290608;15.601822008154;15.302932667083;23.02734620341;13.466795116179;15.316679919899;20.502646491015;9.5688607243953;22.473406871823;17.308830862379;24.878735415247;7.7763395343675;18.903083986877;10.765986862739;16.998970789977;33.34336216637;0;13.095650800751;15.287686375195;0;12.750847112598;0;0;12.343350657744;4.7630241686462;0;2.9838572266225;5.4247168477825;9.8110569936685;7.6966808787325;4.1199144133609;25.153096533154;6.331695652699;6.7638375856707;13.739494667197;7.0797897884189;11.870859280088;0;0;12.621645576409;0;13.918960078583;6.3523192096559;6.1416648109645;0;15.894184039924;11.630972846565;9.9725602631075;8.3266200147105;11.597021600802;4.6305035079884;8.037904759006;11.579526797894;5.1246350516157;4.716246770225;7.2959593893164;18.577338692699;3.8659496879611;19.619097156606;5.2267269010264;19.254993490702;13.188142222893;26.436429962004;25.048441586845;8.3450160205987;18.670783989687;18.007751982361;11.244059363473;40.598189423267;14.449883510262;20.139842483062;0;15.430352780083;7.2268336355405;3.1765014163043;14.87329097948;0;22.581765665614;21.289951137926;21.054710766197;0;31.408890235686;10.853465904252;28.506878224867;24.613769014126;9.848509594946;0;12.325694416236;10.615428117925;18.956528510955;10.883260591721;0;5.2458988663287;14.074243226817;12.659424355143;0;0;0;20.370844639557;10.009754936148;0;11.469757932908;0;5.3854934771644;9.7057167447181;8.4032388026863;11.65624399343;11.942454690647;0;12.976917673515;0;0;8.2038250446933;0;0;8.5016108035428;0;5.6823063907305;18.419058874969;9.5899313195269;10.039760005549;22.984818436244;22.969739291119;15.363584765;0;0;0;10.624864065206;0;14.674832525549;13.489716638085;19.913053769014;12.442357886427;16.583780829373;0;11.787339600943;15.060382485155;12.178834116499;8.2815719945986;28.04434717277;12.391477611317;20.041234226348;0;21.418695566274;17.842333949958;19.435404833658;23.170079461217;14.276441437145;0;11.815612676986;0;10.873968999797;7.3309007522047;7.8535534193684;8.0124846119326;8.2489332549276;6.4997150917682;6.6136693091091;0;18.694026724192;24.097903176514;15.297177995575;19.581058714839;21.333796631472;13.808494888702;13.54016596742;37.852223980362;11.895664806738;0;0;3.5051550718599;16.80881556976;3.7186090005862;8.5540468681336;0;4.6641301598006;11.092922943686;11.631196768392;8.6464860634343;0;13.782532538931;0;14.111492222275;0;0;2.7673008092991;18.829057938674;12.921919859712;0;0;0;0;7.9053388268378;3.3076195201019;7.9676870449461;0;10.592310701423;8.0220770094177;0;15.497932758914;0;17.963634386409;14.013614703644;13.565718640494;0;5.7223424158432;4.5821037306492;15.786444124262;7.2353397751148;14.38299431624;0;11.569276973819;4.7158725920698;13.245762378711;13.101671287388;20.734174837346;12.167902604613;4.5370924584287;13.443487471298;0;15.109914317793;17.283660349056;15.47914567878;10.659410472867;0;17.949720092016;0;11.94428838064;3.3622483907429;0;7.207378130654;0;9.8038328074148;4.0467747786688;9.5616094337061;10.131456629506;9.8374245359577;10.783216190709;12.045624299331;8.0580609670894;27.108844618882;23.286459544347;15.84222015515;9.8994288499524;20.987198448672;0;7.4001963362332;11.672902797525;6.1693118969272;5.2804497398428;14.665841466923;0;13.105680845861;0;0;5.4202135793604;11.021521879342;14.212169702377;8.7457622380964;9.4125682515087;9.5681802818067;9.7244072462882;19.409940712393;9.6032798066753;3.3002757898961;4.1854896378553;8.0448041406184;0;8.9201505188945;18.195062615283;14.043648003429;5.6682412482888;6.0207347890961;30.045212454037;0;69.932144180978;0;10.030599601161;0;12.199092614476;13.702232539325;9.7187121835649;12.075283403661;10.024689200226;10.38567371397;0;13.927074338445;4.4036814376337;10.029008317049;9.0928218740208;18.563675419626;0;9.8032849683402;10.347249691172;28.414061635883;29.719693946185;20.41212747984;12.450085047818;9.565290016128;4.1436734895496;11.620574218034;10.355393616156;10.952374030497;10.557745347214;16.478064969511;9.5726456712879;27.618506598516;18.937110246966;7.5391057522307;11.411848950215;9.3288568833084;9.0501261480532;0;4.9843070882877;5.7530794276167;0;17.337940287066;12.714674971396;0;10.228360971524;19.455728264212;15.393851297592;14.803730665043;17.72567689522;6.4159226681366;0;0;0;4.7039248682654;3.0346621715826;23.055078149546;0;0;0;0;3.3409823592349;6.8903393483809;5.1728300527092;14.393462660471;0;0;6.0215290746327;14.818182256148;17.123699716888;6.4202181441301;5.8545731175366;13.668740530601;15.801842548653;35.450813060746;25.298827418491;17.971457111178;14.085632386137;28.330527145218;18.474467123821;15.562125259721;20.733043921472;24.1284056511;0;23.544957717454;11.546248889613;6.3940200563652;10.171785244462;15.077457188573;13.658454445366;5.6088738668297;5.9394998026329;9.5515470608463;14.765823259499;0;0;2.1995918306557;0;0;11.532466992872;4.9941144209902;0;12.479781580971;8.6464893826976;8.0495431789145;15.587376534827;16.306013980135;11.581284532942;9.4285700813702;0;6.542593153746;4.5127440480821;15.552549936839;10.594491565372;14.252970940699;15.558843682505;14.125493281366;0;0;41.093038586029;18.711367044553;25.582369708194;14.96711182318;0;0;38.811730384571;26.444155083161;8.9301301253838;0;8.6729902924449;0;4.5875115417756;4.0024697561685;0;0;15.670567040007;5.6353662015395;8.9527393117272;4.6163442401807;0;15.345597213553;4.0325276325142;6.2551190361566;10.921262402783;0;14.197429483426;8.8210808973716;0;17.208497772357;21.201275573228;7.7496978176531;3.6853174380026;0;7.1028348428915;11.360643127228;21.593744237763;12.606809828906;13.693957228046;8.8740831494804;0;5.440308391505;3.499619279935;0;13.788967123056;12.237069684723;10.152989592007;7.280872408878;27.322370136645;0;0;6.5961066938073;9.3099578975426;5.984258245895;12.412996014445;4.9966735930824;12.262489642084;10.059851299638;11.436280597066;3.1429094146607;10.534759507527;17.689403996801;18.78034233805;23.99574700647;7.0876366414937;20.518852734864;6.4444753579502;0;13.229217217653;12.761099627261;0;10.524563511743;9.8990328339811;5.7256136432822;9.3652850344184;0;0;3.7222951389201;6.6690114105924;0;8.1631665296506;4.4209473389318;0;10.613358583305;12.905007766212;4.4708347886832;8.3818997979537;7.2110859366683;10.771147845332;11.297972252307;6.551060068401;15.440453133018;5.441474941349;32.263996601021;27.08491040221;10.118173564703;0;11.569258219122;0;12.143123289511;0;4.5229408846809;0;12.415358460668;0;0;7.7329326413407;5.901621523747;15.241232734972;11.379763607968;10.053882713132;12.150882316374;0;11.259644562314;0;6.5791813488755;13.397550029547;12.518795837433;14.810506822199;5.198776589235;7.4147286977778;16.011520197353;7.2385988955904;0;20.195747096782;0;10.195559776678;6.5565880283984;12.433690383586;0;18.593253662106;11.476352089703;10.322790802564;21.73742998497;4.9491793340929;0;6.4638411296515;12.013346174046;9.7061623681976;0;0;8.2350332234606;0;6.1239320844521;8.5494642506077;5.4414385308151;8.0573697839705;15.880699222041;9.4110616733358;13.53172151691;3.5252479963008;9.9788767201995;8.0890003258316;7.160716470948;0;7.989601490924;5.1536622636861;11.82904017239;14.109582629413;10.917934872292;0;17.641162952322;11.330392615302;10.564789978298;13.087246039554;16.140991606721;4.2259413175859;12.326741847268;20.866060368399;44.623302746869;9.9311004031747;26.251781969577;0;0;0;7.4436655025004;0;13.915627723581;0;0;9.6163650429623;0;4.2979024503053;6.8663716587536;0;20.61235777181;0;0;0;0;5.9933565860151;0;0;23.318554743034;11.703117604836;13.184505701115;11.293445353393;9.5707496737818;14.118603833896;7.4572152823349;4.5720568465393;13.541313852063;8.4364949225674;0;0;17.312387072681;17.490093115277;0;12.714324431923;0;6.7374577355387;13.190578088008;11.56828776777;29.822152778025;0;13.749657386541;0;18.62629614855;22.077677895603;14.496208586497;11.580708243998;0;12.01906243117;11.430907088747;0;0;5.6476413191221;0;3.6000980057087;0;19.027503728444;26.449010992822;5.7663124233942;11.215889147769;17.003934314482;0;7.5725935099548;11.321420889765;7.2378980210253;0;6.9187145206145;13.282476564655;17.174325664976;7.6763053239545;20.205291160133;15.51201123761;14.234304033243;0;0;0;7.1400597315754;0;11.560072688496;7.8382638961888;22.413354310924;15.383970935275;0;24.906346749406;15.762980097064;9.4722868187497;8.9480792287774;0;6.5503064240512;17.978031657516;11.387004217933;10.560734425377;5.8405386719656;18.061464521953;0;24.818038378502;0;10.872124414992;0;14.239961380255;0;0;0;17.976050812735;0;28.121639000618;7.510452979415;0;0;7.8512133806627;0;0;15.744569232931;13.452764478912;0;11.048436621675;25.753523022633;23.251303887471;24.755011828155;21.129773551995;33.465700730431;0;4.8277453532245;3.5594603960233;0;5.5313696772338;27.72973890571;17.532106172929;5.6230616226645;7.80357958416;0;31.575458947337;9.9836173271679;0;18.480047672776;0;0;0;3.5442384680019;0;0;0;0;0;16.180348820567;0;4.239473470087;11.604175245206;0;6.3887022704803;0;0;8.8906737609345;8.0071033339089;0;14.06118860045;7.4881556223748;3.4722191379375;23.73500109685;6.6924789775016;12.184473142053;0;7.7061800121273;5.492771864871;0;15.660221221864;5.2270167301984;8.9629094079509;3.0568425794527;7.2194363827157;0;7.6697208785677;9.8957827120065;0;0;0;0;0;9.6719314481787;0;0;0;2.7083832697009;3.541882810852;10.450425333153;6.6557001035129;9.1058312560086;3.0084652679186;14.921704942007;0;5.2895374227448;3.6310732500133;10.080497647803;14.410199573925;12.685517809312;5.6727049937217;0;0;13.763230957509;0;0;3.9194710798295;0;8.259979818279;0;16.409297226015;0;14.968249948363;16.982084783172;3.9204704130041;2.7392674836817;0;6.6043928057578;10.487502159182;6.3770443889917;0;19.147893747392;0;0;13.32573786613;16.89154583877;12.598085909937;17.268034486099;0;4.7174892868792;8.941194321202;0;8.1458035278445;6.3357085483193;28.57346322152;15.187577794937;3.7183785090817;7.8348746712993;12.215386623064;25.341565747222;9.836968787505;5.9271374576875;2.4827275721508;0;12.863434565138;21.581015643023;0;0;5.9226081083581;0;0;0;10.948597975389;0;14.347022650392;18.942130651236;9.3504503228581;17.105795171955;5.6005129280487;0;23.180984236578;5.7936111466333;15.283127414754;11.814680878135;9.7256742436715;12.483120466389;0;0;9.0589277415912;16.134996619248;31.40156254514;22.784988926061;7.5351636749792;12.679611502074;20.921744513074;17.383357197016;0;18.198334150365;8.9594656224055;14.542619140162;5.3857850747265;19.213375107116;25.650752725457;0;6.338618091748;9.9576050707594;31.943842263566;18.169570035501;0;16.217349194224;10.945180587409;0;0;6.0012810802548;14.025042157988;8.6399004229395;9.5154434674404;18.407456108364;2.7844670661386;7.8157600316103;0;16.725730266773;14.989098805585;11.774432673158;6.4980077068337;0;15.845667938021;8.0999908764401;9.5250151290636;14.835445672345;4.8607861840371;0;0;11.237366895188;3.8363708909773;4.079722147677;0;16.915080190574;13.534221882511;8.9823315616217;5.218861376619;0;15.803379306159;0;0;8.0025312164817;0;8.3112035450639;0;3.0850953106934;5.9401676390547;0;8.752563096047;4.6914141219361;4.5926414576255;21.608992737122;0;0;9.6015620029081;0;3.1641080243273;9.5149127621102;9.6087633634374;16.799981600874;10.443462775362;14.447794641638;9.4660218715539;0;0;14.728108118621;9.4864156372822;4.1611966279431;0;14.116203055844;9.0520956857736;0;0;12.753558537402;0;23.834083175281;16.219534642808;5.0913336690186;0;0;5.677205903483;11.54712761225;27.90197417771;27.526212446556;10.884342610788;0;6.9457718104592;11.409078119275;16.645573839079;5.4547265798638;10.657118497501;0;0;11.560964991008;9.2981619504625;0;0;18.774364928276;11.783561925018;11.427770986066;0;0;10.153851599191;1.7101286132264;8.6334344926009;0;6.5525765865084;21.929461912012;12.134869689638;0;3.6719895566871;6.7935927629116;14.249426991744;9.5098216023692;6.1251686952282;19.696058666831;7.6812649488775;15.86684017795;16.556710327673;0;0;5.5574865339433;10.925688302338;7.0420692363528;10.725330363667;26.182755186814;15.548283732057;17.560284882646;0;2.4374189329288;14.046799176142;2.933033477921;11.193163564977;0;0;7.9036210378831;12.625415008719;0;0;15.759086431869;11.752493015733;16.155574548981;8.4380647959328;34.972055754874;0;0;0;13.154945225916;0;11.696266947118;16.386682686377;20.459038318778;10.293524749053;22.320904365206;14.952141607019;26.883283098556;0;24.653283173143;6.2408731878802;13.88976552421;15.302892489466;10.906744133869;0;9.0715473465917;12.264809219895;21.961833999628;19.364170409431;5.9740661141887;14.536511773717;0;5.380787514462;10.527196096556;9.0955595382407;10.441454000761;13.957999251235;29.982273142492;11.322523292267;18.378037339601;0;20.026901140457;12.944308018871;0;7.261236577819;21.735747115705;0;5.5350048728002;24.155293341866;17.881423075786;16.551329385383;11.906529286176;4.1066878154572;14.401489853471;0;17.077579574572;0;16.316774570084;13.541605592877;10.555828346703;8.4375328889821;26.658440550482;0;0;16.884963024742;20.199093491561;4.5481201767745;12.00704720141;11.550463617926;5.3934470638663;13.745841812235;0;10.982902188256;11.565817174194;20.275779788865;28.850553299193;0;11.115490624739;14.046596173775;21.017325644525;4.0557267129538;4.3965414523842;19.129468731369;9.4597843115751;4.4505703110493;6.415499091711;0;14.721153192085;9.9550805396411;0;5.7138138790897;6.603966595861;17.213762308691;0;0;0;0;0;0;6.9020131707812;0;2.2239995961671;0;12.377394210137;4.8782187365257;12.880447951313;6.3609495005121;8.1117307707622;13.089782879643;5.7675175709363;8.1887409334513;7.6789822777394;2.0826294086079;2.5250404438066;6.0957952494856;0;0;5.7442707214467;8.1862839911585;13.495467822459;0;6.7914013024815;27.537259119858;6.8696431666162;9.4826751376201;20.664767186247;0;12.598974322808;9.8826540507418;0;0;0;6.5635946111379;5.2760031876792;0;0;0;0;14.239784498636;0;0;0;4.4134628851412;4.9907830701681;8.5782619336709;15.998575365899;7.4358506032437;4.5447333328683;0;16.434565793357;8.9841127246642;10.828588603268;0;5.490010213117;17.832505777772;3.9183820831919;10.99868361016;0;9.9860979890022;0;21.391450630846;0;11.076062574225;7.5618895781586;10.619113603349;17.390407567637;0;0;10.754771528745;3.8605497397033;7.1023946904242;33.39660888968;8.1817396363065;0;4.2331684707198;8.6113955970447;4.6232463025062;0;4.8131803188013;9.5804377190239;10.820153849108;0;0;0;6.9620671497891;9.8580700623415;0;0;0;0;0;0;0;0;0;0;0;5.1677000131148;0;0;11.422969226014;29.069925774787;9.9445434442848;0;14.705105685163;8.1868959820362;13.887603044328;0;4.8779439409721;0;10.175569572511;15.253818810286;22.184803885483;22.426069910846;12.600905658767;0;9.6367092302868;18.82722158409;12.831548549631;8.7063084138883;0;26.595960167355;0;5.5284828804689;9.4639068466029;4.5119228945907;0;0
283.09988890895;9.0661832382667;3.7560554616527;0;0;0;0;0;0;0;0;18.081983637011;0;3.4014257596264;10.728789105576;0;0;3.4615782212659;0;2.4476164021596;0;18.205340654905;0;17.326886047077;0;10.835259803195;7.5888589648876;3.3450841434246;5.508135610608;6.9019632426611;15.67000930413;0;6.5346279206988;0;12.847209235504;3.4580150397087;6.9022450300409;8.2577691529509;8.8816397532646;15.212795320818;11.089779820315;0;0;6.7729985089335;0;0;7.6043316213752;0;0;6.4701892695817;6.702646613097;12.452335035908;13.060006216425;16.780441505956;0;11.455903159022;0;13.998954215291;0;21.782603002291;3.8261506109384;0;2.66104481379;18.027785209642;7.1411901510102;7.6999033451292;9.9724232789514;0;12.561128212318;8.2838233383855;1.4636935051127;0;6.4179732271852;0;0;0;21.526351181301;0;9.2631854818079;9.4379530116714;22.976871948021;0;5.4755286018981;10.140169030013;0;0;14.472736744245;7.0059203886282;4.1826307103733;13.802440426307;0;0;14.242893893055;8.2553488206321;12.707229761191;0;10.049381141363;0;12.87074431637;0;4.7469574442079;0;0;0;0;11.727091480301;0;19.01359710195;0;0;0;0;6.6274147141673;5.5350894817498;0;11.655030877949;0;0;9.1603084895522;15.391948716537;0;6.9186976320675;20.962228800352;0;0;6.7452076770195;15.046551812744;30.165239447462;0;0;13.856812534667;5.1324284514265;4.1783254644129;0;0;0;0;11.970106040144;0;8.5507857519543;0;2.7586292869691;0;4.9447094422006;10.447168594511;0;0;4.7994668560987;0;0;0;0;0;9.0990754884215;5.3907684319311;2.4400631580594;12.992576429984;0;5.0435595762867;0;0;0;11.183884776569;4.6205383089994;0;0;12.903819186085;8.3077599570462;0;6.9838572993748;0;0;3.2504748220122;6.5609805335707;6.4692815788363;16.407711117879;0;0;0;5.6086969777635;8.2206014542113;6.3054293358426;11.469891204658;11.29309995114;0;2.7731503918427;0;0;3.5068511999715;0;2.4840525956925;0;0;14.852846412169;0;3.6439563255542;10.159022395852;4.4032529376677;0;0;2.9133675708955;0;0;6.4233780537932;0;0;0;7.0348290206757;5.6663873657096;0;0;6.7789313763179;10.043951675667;0;8.1625383381856;0;0;4.3100159940103;7.5946035868955;0;0;0;0;7.4829130440988;0;0;8.206119982031;0;0;0;3.1554113941022;0;9.2190514806199;10.450589667498;0;0;0;0;8.3406867655081;6.2449650110329;4.598818910663;10.418632892974;0;3.3891297945055;0;8.2153975997468;10.03194416031;4.786798926953;4.4894899602129;6.4207954330712;3.8195311969039;0;3.6093862925812;0;3.3849245387628;0;6.1003551649474;7.1770026016654;0;21.101883768026;0;0;0;0;0;0;6.1972045747835;0;10.311904552506;4.7902390060334;0;6.6932221349213;7.0847120832375;2.0945285078381;1.3510368826951;7.2393438276841;0;0;0;7.4307996825473;0;0;6.5471054388023;0;22.834741561877;13.764612195671;0;7.4271092860469;12.780070953352;0;0;7.2749034270692;0;0;0;0;0;11.65624399343;9.3177393740214;6.9521933729251;5.2406782912274;0;13.760227211481;0;8.1501825594071;0;7.894352889004;0;0;0;5.9014961966319;0;4.6551531010115;0;7.498892563869;5.2385920933127;0;0;13.379458452482;6.5454889995132;8.2675112819992;0;9.7136847653727;2.4011567851;19.510330387498;15.095806891634;6.3249139322131;7.1071467907475;3.3491793820372;0;0;0;0;0;3.599780767441;0;2.2211891238466;0;9.7532124669607;0;0;0;6.041093888776;4.189086144117;6.411064015811;4.1731690687149;0;19.116809093436;14.730445279379;0;4.7773623850712;0;3.0594355991151;0;2.6367613814179;0;0;10.814921137246;0;0;0;0;2.5087784432477;12.085479251905;4.9523429236563;0;0;7.8154684375972;0;0;0;7.0593459345742;11.407257252992;0;20.420868591474;0;2.7673008092991;0;0;0;0;0;2.3785593575973;0;0;0;13.870352004807;0;0;13.162020205884;3.6465724138621;0;3.9051379100889;8.0077798306537;0;0;0;0;10.753085128121;2.6656514960949;12.170225959895;0;0;0;4.7958794819471;0;0;3.7762456359144;10.684120950493;4.8459082745376;0;0;4.0852288097768;0;0;2.6424776314872;7.5238347691085;3.908714344786;0;0;8.8999083716596;9.8282429054373;0;9.3053328341564;9.0132710979443;11.557989425359;0;3.3728312694712;7.7357855281176;2.3372106849449;0;0;0;7.7070260214244;1.2727837092796;3.5400093768845;0;6.7424011063458;14.934449167422;0;0;19.332245570035;9.3963641387267;5.9432738719603;0;15.074808956956;3.2521281476162;0;3.9893809690882;0;2.7191863837692;12.917043380439;8.4102981589519;8.4660379702989;7.2024598550065;0;10.6032404159;12.483316769925;15.129241867202;17.840301037789;10.089989268475;3.683579804178;0;0;0;0;0;0;3.5107098604062;11.708071515694;0;9.0766381152218;0;6.0376417018303;3.7271280359815;6.0959389190691;0;0;12.410374960604;4.0858922773165;11.890613219873;4.0189400393004;0;0;6.2983258989743;5.4438155470617;5.943938789237;0;9.874205382752;0;5.8270408446791;0;0;9.4920574930978;0;0;0;0;19.470549972233;0;15.086851154522;7.7501272569024;0;8.4627985338131;10.352022414136;9.9371371931561;0;0;10.595562476163;0;0;19.455728264212;5.8247004909808;0;0;0;12.678993955728;4.8496112467004;3.4220157793751;10.975824692619;0;0;6.6240007075196;0;0;0;6.6819647184698;8.7911226168997;9.1041808927682;7.9486286333947;11.792616319758;9.8441943514658;0;7.8581269540181;0;8.7548429238138;0;15.522129077123;9.2348430479144;0;2.4942505905554;0;4.3903269774971;6.3079689346775;2.560817225084;12.310337892018;4.6073430936605;3.4730280861431;0;11.973717813577;4.5427864483722;8.1221335851126;0;0;0;13.527284031766;0;2.9564312331191;0;16.374748227274;0;0;6.0626223205123;0;10.251081771442;2.9964686525941;0;0;2.61026094572;3.7302761073019;10.544401773559;2.2930332159565;6.9487707197652;2.7595814872303;17.010711207751;11.662883447982;0;5.7298868188354;0;0;0;9.3558461993465;0;0;8.5745316734627;0;5.7114127720619;0;0;0;15.940532122235;0;0;10.604910445023;22.766599517668;12.490775046944;0;5.6809248152069;0;21.468955703654;0;8.0081519706088;3.906649881481;0;0;0;13.249733649689;1.9547246987989;2.7303156006959;0;0;6.8804430999499;0;0;8.8338648221782;10.701963652949;0;0;0;0;6.3686618950084;5.2228212148326;0;2.0478653421878;7.8975004409574;9.600544220303;3.499619279935;8.6010667338625;16.012994078387;0;0;0;22.768641780537;0;0;0;0;10.357370040972;0;0;0;6.6049528734998;6.7444731726286;0;0;0;9.0145643222642;0;4.2955373584811;4.844729117954;0;19.497667533499;6.0896396716181;11.505909499989;0;0;1.5909159911755;3.3399412919146;8.4733531263786;0;0;8.4372023148856;0;0;5.3643665766276;7.5787668667403;0;2.0810507026088;0;0;8.8848137858309;5.4451057072802;0;0;2.6799791188913;0;0;0;0;10.118173564703;0;2.7545852902672;8.2336500204771;0;0;5.2767643654611;0;4.4833238885744;0;0;4.7762231020046;4.3840617033549;0;7.5031408404185;1.5005795094226;5.4003921406105;0;0;0;0;8.3006559965669;5.6206838453782;7.6441325533931;0;0;4.2252622743016;9.3443731197622;6.4510873500921;7.2342974675039;10.195389928832;13.017545072008;0;15.071139858892;12.404969330931;0;8.6072640672771;6.0659698530529;0;3.6719717640044;6.8701895233158;0;12.132290195571;0;7.7379588953259;30.955316329234;10.383302760016;9.1054134641373;0;11.515604908982;16.324315592445;5.3715798559803;7.9403496110207;15.399919101822;2.7615758197776;11.118089834487;0;0;6.6492367230231;0;0;5.8258790806886;22.08087498846;0;0;0;0;0;5.4829922672182;5.5620795668105;0;0;4.8520154079671;0;12.033250178931;0;3.7863147071506;0;0;14.410547617392;0;6.4657877825277;0;0;0;0;0;6.1075455872759;8.8281921326832;26.069277144539;13.895971531557;14.945626928923;0;0;0;0;24.732405210011;0;0;16.384364646771;12.657125473071;7.2860937763828;0;0;0;0;0;0;0;0;0;0;3.1580164493151;0;8.5346210276192;0;0;0;0;4.6074649515563;0;0;0;0;10.872156439873;12.095406388176;7.1590325659786;6.8343688334105;0;0;0;16.942923957366;0;0;0;14.667034124009;0;4.9799970929313;0;12.752950735861;0;0;6.5545068309167;0;0;0;3.2433954402065;5.8270033506168;0;1.5785383718854;0;8.7403621256754;9.6300231769991;0;0;5.6628059940081;17.161805189576;0;0;0;0;10.507842418482;0;11.695114265564;16.115189263068;16.373081142018;17.211472263857;9.6071160886084;0;0;2.7156174236683;0;10.375734938143;10.591622284023;3.5920845021516;0;0;0;0;15.775945157551;8.6952196639048;0;0;0;0;4.6940331121344;5.7695748743184;0;9.8140167258283;27.530752140018;0;6.8673121122357;0;9.5186836355958;0;4.534070954689;5.8128259718678;4.8134745221412;12.677864131197;0;0;0;0;8.8282038080064;21.543229269226;9.1325487414014;1.3602496168652;0;7.2461810424343;11.240526208239;8.9441214185591;0;0;15.400039727313;11.986398983437;6.1479968256174;0;0;10.879436287579;0;0;0;6.383978303644;12.135261615426;12.793844947051;6.3592102051306;0;0;11.925577571563;22.129431664061;0;5.2298080946674;11.26925654402;14.915932187084;0;6.3787992338749;13.020821767266;0;0;5.598271443646;11.46591910993;0;0;0;12.018309309803;10.744423278741;0;13.514461930212;0;16.103273828457;13.073387861195;9.8957827120065;16.642781980989;0;9.5336530018141;7.1126213094442;0;0;2.6953870241249;5.1128849013824;5.4104062149566;10.000184380434;0;0;10.38289216148;0;0;0;0;16.503356758964;4.0849574062649;0;0;0;15.836301440806;3.5040367855424;8.7128693126559;0;0;0;10.974519023523;8.4756324032638;10.147975205314;4.4904140249212;0;0;0;0;0;8.0070895676851;6.4753919362203;5.4558027525825;7.7730898356292;3.5592805892047;0;12.035818926932;0;0;7.6792387703123;0;0;5.7560114953663;0;3.9312410723993;0;11.97070979052;0;4.7517814112395;0;5.9062802535867;10.69033821361;16.025880009476;0;6.9722826394472;0;10.002044459848;5.8521435629268;9.5971539201898;11.076846431091;10.613614250667;0;10.543139840498;0;0;0;5.8342981639618;12.476309320792;0;0;7.8589690999811;11.000529791598;0;4.8700112417814;6.927773274192;6.9910904840474;12.806929903084;7.7462426622726;8.6938217782505;18.823885632913;0;15.02389296867;0;0;10.029862763317;15.762352963835;7.9482519509517;13.378759994351;11.961897643466;10.294826665163;0;9.3245908476459;0;0;0;6.1202103121892;11.8438613674;5.9768744214657;0;4.2257453944987;8.2505870586292;0;9.5990181319627;0;0;9.0929192572318;11.548142470563;7.2305656374627;10.188221368805;7.0615596879378;8.08841741722;10.556195096692;0;0;6.9473422503202;0;11.806397835369;0;14.956711774012;0;12.574598710888;0;2.4081053956984;9.6455849408239;0;11.97836595352;10.491925285608;0;0;0;4.6916804698285;4.39109532823;8.3826946077182;0;4.2773007436294;11.228459325453;0;0;8.380382774027;0;0;0;0;0;8.0212478078029;4.5258420107083;7.8716120406053;9.0260806927984;6.5679797707105;4.5926414576255;10.928685981993;0;0;8.6167864128662;0;0;9.5149127621102;18.119382342482;5.0580589766072;5.52183089272;3.1834123786661;9.8300996358445;0;6.3896331700603;10.814345122064;8.9283911880303;0;0;2.9297779927224;0;4.2283860929511;14.031885935794;5.8862577864934;0;16.651208793689;3.0121992908073;10.341771515194;0;0;4.8037896106395;0;1.534608579774;8.0830941311317;0;11.03538631492;0;3.1839287774721;3.3611254867372;5.272902360535;0;12.308126052659;0;0;0;0;0;0;9.2059077539204;0;0;0;4.5517265789478;0;0;0;9.8288648797626;0;6.9663140810885;11.874307770301;0;9.7051325184451;0;0;4.2876180866597;0;0;1.9833550222437;5.1062751477869;0;21.540374361417;0;8.7405506418702;0;10.342282850679;0;6.1173575339239;9.0383819248911;6.251752681657;7.0414324729053;11.003326021311;11.998773318768;11.36805674568;0;4.6040135399766;0;0;0;6.2786238662663;0;0;2.9673504273639;7.7889828885533;0;12.129409959745;0;0;6.3781552610502;0;4.3186216420127;10.310721690305;0;4.8526616674105;4.8826978298888;3.404943138232;0;5.8028471511162;9.4581778211429;7.4890478254563;0;0;0;0;8.6935662071504;7.3924877489781;5.6734737832373;3.1466776915325;0;0;3.8508283179542;0;10.527196096556;0;0;5.6496663635949;0;7.8228342746571;2.3971353051654;10.12463992214;0;0;0;4.0844455750232;0;7.1997405554394;16.835639821434;0;0;5.1877301058662;0;0;0;0;0;0;14.277177748824;0;5.8367521446477;1.8911711647718;0;11.474443795946;5.9310699949063;1.6011602868289;3.732441188658;4.5481201767745;0;10.871024581578;0;0;7.2822784344201;6.7242258295443;0;12.744775867286;0;7.1889348118435;0;9.1113056262326;8.0835867863557;8.3142397615553;9.4211602551091;2.9889794892764;4.1386556363141;0;0;4.6129031063034;7.0100729486117;2.5883209403067;0;4.2853604093173;0;7.2827455921383;2.6947093146856;13.143080781668;0;0;0;0;5.0856939153125;5.0873883768104;0;5.6894795247528;0;0;10.184540240573;0;3.817285068594;4.4052153921876;10.177972184005;0;11.107099366016;0;0;4.4916386048842;11.08658407921;11.882700561065;0;0;0;7.1209198045189;16.978503256204;7.6069776574195;0;0;0;12.530144465971;0;0;0;0;0;8.5326729944793;3.8690690042981;0;7.6340507862375;0;14.940234488401;0;13.866636691688;0;0;0;0;10.865798449316;0;0;4.8287791661726;0;0;16.396005722512;0;0;0;0;0;5.1758511106634;0;0;0;9.4616031636432;10.048302522189;0;0;0;0;0;8.0455073395067;15.264837008542;6.2104495812618;11.510777601722;4.3878756205419;7.2376927551942;13.747864030807;0;0;12.091567252709;5.8352042938649;8.0219671980022;0;13.825752140527;11.825088531708;0;13.389236954201;0;0;0;0;0;0;8.8643741570805;0;0;0;0;0;17.437075983635;9.3784185423194;0;0;7.6153128173428;0;4.4648970566177;12.914064702385;0;0;5.7646654146269;0;34.633401980902;9.2847566771738;16.717007154839;0;6.5338805964093;0;7.6039947940834;0;13.415810889223;0;0;4.4593286997964;13.58245627607;0;0;6.6923740131992;7.5998039828781;7.635561821615;3.0532404400765;11.44162970496
283.12536904064;30.303406988179;42.318224867954;20.462545467213;14.713126785198;12.908603441165;41.489548794059;29.168509709601;28.29523005889;0;21.812301833658;0;21.798652015466;26.077597490469;27.396729323167;53.622930643177;53.478414690876;28.187136944594;17.515151214611;12.460592592813;19.232524956286;29.703450542213;57.481910594383;51.691876707114;23.505542512308;49.927177524526;25.464837859956;34.788875091616;27.324672734977;30.894502133816;14.464623973043;9.9644246250902;41.385976831092;47.20107734596;23.470863026401;0;25.63691011158;64.857895222135;34.99631186361;65.824595138156;59.849605379477;22.462525005644;19.903554390855;23.580068882954;25.763451596893;41.535769563032;28.433587801664;59.514733165284;33.028030512999;39.962933723887;37.087977925803;0;36.858239766355;64.375875595578;31.029434295735;14.638098480972;39.354234329187;27.997908430582;30.801613544757;16.803722316053;18.542114499163;10.548292277157;18.506357114085;37.613527165797;15.594027472614;25.29968241971;0;0;15.585103522691;65.591584794102;13.051267087255;10.000055730653;10.74312909768;31.283904843761;38.155014890999;35.911653802729;29.618964407354;20.192657900383;30.362663523704;19.601902408856;31.814130389568;10.522961058925;22.468548400892;28.819427769511;34.163542585671;29.083158178482;36.253489072218;28.128247530462;14.855550454084;40.688444173383;21.631343006203;55.228374931904;48.571920199393;33.467630353914;37.958776081508;31.201964519042;17.73420201417;17.045021699265;18.019042042918;27.17095025573;52.216531886287;24.130305356805;26.014588114488;45.324793082913;11.337479598229;22.616533569152;16.0269301068;40.743422361322;32.165538555924;59.920380212173;13.128952067092;20.149474882581;12.652337181592;16.051759497074;16.533367079296;20.295829632291;42.880444174919;0;35.294129768569;19.847512818693;5.6943969172656;6.9186976320675;52.405572000881;23.737867316495;31.488249408936;21.273347289061;17.845910289533;47.661078326991;21.09441909916;28.873541024661;6.5637533058951;17.28818004691;11.606459623369;0;0;20.597039128773;18.320126021451;21.991590166776;0;37.752525772779;29.454875270707;18.037191491721;12.678387081548;27.470608012226;0;44.715613674355;18.94699532331;15.998222853662;24.875021770804;28.414653491961;25.177597290128;30.815624538022;36.315300394493;16.996386289693;43.79999350944;12.742552047644;0;0;22.415820339052;0;24.608012238894;21.818715457436;40.668671914798;25.320549933317;47.943614572602;36.090202376845;21.857489641735;44.000358291022;19.156678534817;19.848857587697;26.656584314593;36.180651751897;22.392159884973;37.543388608766;9.0569942103708;0;9.5511759829231;21.301570404866;34.120990335245;18.134786894769;36.288083562161;32.283798199514;35.055864667759;24.593862115817;23.440105315231;16.869998217043;38.631014035712;4.6401083116325;14.778872914166;0;13.484856948045;16.130745078362;23.284537390957;23.254456503901;22.336525817307;9.8228387906245;14.378924006436;13.347360467305;24.535540318962;12.000362892721;22.107318626207;8.0146261740394;14.467608436033;8.4421540135568;30.952212230375;20.904139755242;18.65640502166;6.2653945965393;7.3033437158035;17.604002492648;16.053647430025;26.792919249257;31.958028058939;22.963813637058;40.414519089065;16.141359682634;46.035365972714;23.87085781298;22.241339075908;13.870804715187;21.807262489742;30.075375217535;41.921827555257;0;18.358987732535;30.97631524968;22.365699558869;42.537245753648;16.819620365394;0;23.890971983917;3.554165268099;20.607291544915;15.983254785586;19.133648064928;0;67.244624784292;0;33.544066339543;19.197485033916;20.194813477259;0;26.24139494852;8.7552519691391;15.053615464121;34.382960324866;30.8775424155;41.941476312351;32.424094157093;43.251191458882;18.09251619586;25.191949817001;45.53379630641;30.041397684095;31.310551983556;18.031195330222;14.234162051544;16.833333374815;11.023587611248;6.192944149312;0;12.156481498785;42.856787811695;22.988076590736;22.06086057165;23.647288321376;14.460144007828;25.127928898184;29.891470158529;15.70133896422;18.968207897475;12.575144617125;17.239466069211;22.658990221158;9.9976729319441;7.9632782104525;16.06862091807;27.35491497234;16.538273520519;19.505849166687;19.604614955774;24.248668335939;25.890826053445;19.300948659134;32.887772438175;18.185363557785;40.851362975161;44.276997666818;35.411446599912;37.83156861632;57.507023456694;60.277771252859;21.459547100279;0;21.990765031754;21.491229934733;31.321162810012;34.332936853375;22.835023254644;40.249540580093;22.709605928652;20.326870249108;0;0;8.7323384565076;0;15.181447863469;0;13.182950826495;19.219887521707;21.76176722508;18.912106056964;10.474094477276;17.354914131067;6.9501931079762;18.573190149018;0;22.360031364326;29.119997808343;20.337769391345;9.0942624101991;45.755660488638;43.711581444177;25.539576714246;28.289979061872;22.246452261356;15.524788742705;7.9532356944079;10.808715278393;14.630777190458;14.985529023617;18.070904849838;14.595246664841;0;16.738980568601;5.2040140687378;12.771837462118;19.941461831375;0;0;22.755994785306;0;12.68629716643;26.879969424751;10.578255626088;0;43.782799583847;19.116809093436;29.160269226527;11.198404036046;12.047261666701;0;0;0;12.704395746832;8.6303093054391;31.423404037598;0;14.694644761264;40.016559666368;38.977794325615;30.378010622786;20.070227545982;33.467481005276;14.406815777909;32.97206062408;32.315758964333;8.067580322681;11.398572833024;21.052313893579;6.0447974724374;9.0763019158811;22.054030689118;16.93379066673;0;6.7444388140639;20.628969669321;16.992076676365;9.6914398947836;18.819240582603;0;32.610834185215;32.77126226023;24.704183833868;24.311003472749;15.437393649583;43.344850015023;43.075396852455;6.8760660080723;15.669071673672;21.575553448684;15.642061520882;26.034252733926;16.743539645912;5.369763628529;0;34.554144587976;31.820164796175;12.812186535633;16.755523689739;22.917957976426;29.534284862228;26.506824459004;33.797086909833;21.581457668762;26.81989181183;28.443034712769;22.797334764965;19.172874582392;12.505569740742;3.525917552694;21.607177474444;18.959651655631;29.990844752635;14.873596008652;24.277763239289;15.907536368972;33.782459694222;27.389488872848;29.587785838537;27.971140596644;12.885918476018;0;12.794832646965;18.578375120252;28.369610407699;27.608219315403;30.917619970153;13.830646853301;16.000903920007;0;0;10.944635985843;22.12201913557;24.607151712739;21.366485167624;44.890882071153;39.303264985772;57.506212311337;48.232802103249;38.811305587844;26.99848088229;32.887274485544;33.068985390138;9.7824703752796;46.997933806981;29.630500900504;42.185825124378;16.206860186921;32.146585523814;56.057073142318;45.289386667218;29.961687191266;20.855361829273;24.968527497356;18.334865499423;27.624231609845;32.179216562474;30.962169402646;24.117443995529;28.946690524315;26.245506104768;18.035313062737;34.117497138211;12.960679882134;48.296212375144;0;13.353805845363;21.315024152466;52.593400618118;39.258898050222;23.56434895298;22.21419927672;28.066874938238;28.53180772372;24.609531191797;40.64404326623;34.492286912972;8.4070281991189;16.715013861749;9.7922697104839;27.175689789555;22.553464514461;12.125115618737;37.565015183168;28.945165591694;20.803785762329;24.690118269028;17.816501016705;29.120994049101;32.372449137106;39.439524618783;16.481119417263;14.603165373997;0;0;17.230762208318;25.181579545705;24.8049472249;51.307803036015;40.425024247372;42.769220788091;21.802576629401;28.561945051619;29.522434292165;38.179527110547;32.305759903356;23.45721332956;0;41.351749509423;0;43.775388594477;18.306201543083;14.803730665043;20.03772170764;17.016142728536;0;29.538541229902;36.216333665053;24.695605558394;24.884229806977;17.815287661013;0;18.78790138087;56.235631173669;22.793429503693;48.778342444829;23.759790856486;40.761900815349;24.705197103794;0;15.602119349493;17.747664641023;25.033747296372;18.04930510699;0;0;0;17.23837368944;11.645179871699;16.21262883861;17.357048321053;17.744238200717;18.038577830745;16.279480930891;21.368888416333;28.335160026012;26.139106122025;23.237581637449;22.438143465778;44.860016177675;19.70049422772;19.715682510872;44.115522885084;25.454392375456;0;41.873473608562;27.290134459561;0;0;11.275848560361;33.873714192097;0;0;11.959595400016;20.47586912606;12.370198263941;11.855792501923;28.71287040292;22.577986965248;33.467014324775;0;29.853977907139;29.665500987726;16.237497061944;18.205476601728;31.762775415347;13.424306261271;19.099928455882;24.737915080983;18.594715620555;17.794452575228;15.861524205934;21.062432750594;13.751607400836;29.279824356754;19.751969170048;24.283375304956;31.511654973458;30.052720569748;21.831598341321;20.097557863202;39.823553261847;42.761735665417;41.919453080151;25.536695651529;46.333866571934;32.148869976967;61.557899365599;16.514581310503;16.210931420697;26.397241680896;16.114930761109;15.053296435372;37.087173834172;11.787197859685;22.754977354901;8.2098437349556;26.848103406843;27.791367086557;47.881526885279;47.104571991964;27.362143095101;11.205533433162;35.335459288713;16.421978708836;29.687279361688;10.53830580401;22.729071497253;9.2824767015154;12.737323790017;39.98159688596;18.308225424452;23.482189257087;23.905947280736;31.041759645646;34.37861292642;13.417664104826;26.688323463979;19.229680933136;15.641092074172;0;0;12.219801366143;0;22.504364014166;13.964936846314;30.381618786852;29.883138553294;48.717567532553;33.283900457085;22.151995791123;30.643367240856;14.989260285305;23.17647091656;9.2944326084887;28.546120353836;14.035248249067;3.6512067547089;11.684346696242;0;16.40657390014;0;47.278828127229;11.898477189917;8.5304356884657;23.510202980705;13.359765167658;16.946706252757;0;51.364305345702;36.726645370678;52.462889763327;12.812536447856;21.45746630651;12.947060064015;18.260835025418;32.256285890437;17.09913529023;28.07684247293;22.295853462557;18.101297351229;24.055563521241;23.623032891187;14.29322196742;0;6.6506915949821;24.995032939922;24.182955716259;35.024446954743;0;25.066726141431;30.876187576789;37.643682197485;19.370298488335;15.453381355993;24.539633479587;0;23.996977505588;24.116463779087;43.895764699375;28.496401071807;33.320488117146;29.137196930292;20.858055180975;17.38251220259;45.208448243945;15.625629188518;23.408794237436;18.513510307301;22.280708201311;36.534444994958;15.049385964493;8.7558342555536;18.22787471537;17.901769109541;16.582972015353;29.029893075414;23.360752238815;30.586169786496;40.053984836949;46.661051468768;33.407693353878;42.452561710299;29.249036462611;27.543245015287;22.454730508669;13.376879990751;11.175566238274;32.477259564766;19.391523388955;31.995941790281;33.506204339532;36.802487428989;0;18.976380906235;39.673587236598;13.038048953995;58.275939993938;43.882568796896;43.995796915648;28.30022040851;32.083164795463;8.2847274593329;26.846119356445;26.942967144539;25.884801042661;42.964298825688;0;24.695131881038;18.373926331402;16.560656241345;16.674961289306;23.490102300991;18.230475459885;16.295650523755;16.806749046032;27.548692854803;22.575499418231;34.357253562877;19.400912412553;21.768501560069;25.441950800066;11.197607805394;21.390062406838;0;26.782465661854;31.618653703841;38.557951733021;28.71128122393;30.712491967007;20.338225134464;0;0;35.717927302431;25.056675118649;0;14.22319843599;34.759036192718;35.897926456522;18.059299205782;12.408745944115;22.919465505255;17.224061390477;0;39.867160637033;23.643539345171;13.324888424591;20.652560479123;18.985688209606;9.2897695648881;31.58347392348;10.011373627672;16.357762554799;16.459404647542;12.499674324981;30.130339009169;30.003572738343;26.242385990675;8.5094783916568;0;22.349039487461;16.716982123454;3.0724635699429;12.352005848488;22.956679172399;19.771255457643;14.911076389012;7.7972483795569;12.634820301145;24.000637071354;0;24.084739522476;10.268147748769;15.955642469508;26.931598700586;27.573143224449;20.004087405308;31.109677957695;18.598830336927;0;38.978425416106;15.0549552966;0;36.865788473861;0;33.549454099748;33.647667443308;7.8946837888666;28.334201227093;29.267050592528;27.707687967057;14.958322576786;16.810480863654;26.574153499633;14.363608378057;16.867641278101;19.486005822346;13.417576161026;28.203656795654;24.972463216215;0;7.8926113118916;23.566896420316;12.310447813061;33.465520119674;23.120145376992;22.861603030551;19.668861946321;21.500489499902;5.6292012956156;25.394706489591;13.729047181314;21.773958011931;22.846159733049;28.275990147765;0;21.57363798902;8.85655883617;16.595439811306;31.857483665267;13.834313250857;10.983904590839;27.757016607535;0;20.261686409757;0;20.003755272263;13.672485803211;9.7303648619887;51.690430435498;0;21.677764018228;12.258150333603;23.000762249458;48.07979061932;13.678661714644;39.583200794174;43.943315915798;37.538077053229;13.734624224471;34.540881770181;17.133630544072;28.725935216354;4.3527081165014;12.486811346975;11.460653624146;28.313896559673;18.215507992513;25.364156561531;35.318768636748;39.945055555372;14.547885148405;31.441469744277;18.09905114205;13.300218476015;18.636432806545;21.181144585577;32.49214607069;23.57995646711;0;21.635402320195;0;0;14.53162886055;38.03669917052;21.587634305103;0;33.517364476278;0;59.320645321439;57.733369006868;17.798383702624;0;29.070675223454;6.1244258238587;33.868859655002;22.573414689031;70.293488815254;39.297102573273;29.809906139604;29.359378890999;0;24.454241044262;0;29.296848976348;26.854458383864;31.588500773808;23.381016029345;43.371085328866;41.466587684304;25.314513812014;46.313493048216;10.197353353772;19.746507647416;13.444364111926;28.637788375926;39.29039415978;39.407198555816;60.486207837796;44.531022204029;68.695738389614;46.058777595161;19.628109121382;50.2067386549;0;13.70190288492;22.298201745033;36.216268051458;60.516395441366;42.500783616845;31.168568735498;27.348985446336;50.050864778417;28.040178788344;0;27.219813410695;17.342807647369;20.946568194069;10.439335593788;16.724462006582;28.635652999467;42.730165252421;37.581670583406;18.921798641929;29.570950394469;20.972542411443;0;33.498646357683;9.4067305915907;36.162698253925;23.127943491181;23.125632228344;24.529361832703;35.698932245394;39.652732319348;30.104604842897;26.585689988184;39.403309188345;27.844185325747;18.233867094157;24.799858047007;22.245503682529;22.9423622414;21.883307139877;9.4527527532902;34.877506879038;17.165357251286;17.677199133596;15.828364348382;24.54769608318;0;36.796416437658;17.356436035274;27.293218322386;0;14.651326017988;31.049830034051;35.01580436055;28.817433445383;22.436232013266;19.23273638525;16.22396537256;26.411587429465;17.966635418615;20.216495944656;0;21.439057608563;21.404122072179;0;10.063906211384;42.642778380178;0;0;49.326339022586;7.8931752845827;0;26.271820697471;28.413195976855;34.926682088323;22.462155276304;11.201025856097;32.906923052412;5.1513298303507;46.043962270612;57.782783102358;16.273051020828;33.569262712027;11.504052194516;36.725071701194;21.374218040323;39.450169197252;24.420535423727;30.416415484901;23.208895696779;15.377885050978;22.727605522585;45.330446444994;23.330295185469;39.163281560113;42.083647722719;49.540574618007;32.629237902716;25.460074898707;23.292927355887;22.288760863382;36.65557389227;26.675017802773;20.05746164253;22.548594538988;23.654723253765;30.587754653983;55.138987260361;22.227135962122;12.880620447935;35.838455768293;33.355957632114;20.301984102821;26.103528937392;37.169701044689;24.498158497161;24.807070225598;26.226216994959;34.742371264462;30.499861074704;44.085584722309;16.229623414353;38.05975942574;45.860301180884;25.708787776992;29.116183420717;18.085471764045;16.510415345029;25.171928453049;9.2124222019976;0;14.749044049935;0;24.682318993446;14.149084946519;18.711371892228;22.627527209823;18.534969889061;36.690176950776;0;11.105077350274;22.746753243788;25.230454918373;64.687127333227;21.094484252022;16.06832685379;21.0924046981;18.81908139523;27.720782315588;33.598344075754;35.967563972818;24.20769686919;24.376327736627;33.531195626568;29.084693128396;42.455165972311;21.1726751859;51.984190197978;36.108056277618;27.543168521898;36.513300781062;21.858040577481;12.124020003581;7.8360920090242;19.902917781216;56.060301099969;32.404568219592;29.044241184972;15.066660129801;0;12.276336581102;21.307476310708;24.516092482304;25.695577026395;19.293843161716;31.393374861298;25.343610951441;0;23.17076377544;39.13962758058;27.217045434701;0;15.284785124762;25.628990554018;15.206575926852;10.486176170117;32.350684982065;53.041050352356;39.631756800855;22.287501442305;13.284448352342;28.910050873278;21.115038518413;46.595048627925;52.527180274931;19.738232911478;9.1044502431612;23.869592533038;0;0;16.2023976469;17.491486203162;0;44.079159051703;68.976164311748;47.883601170338;31.21318624248;55.647608945481;26.756354394909;28.483094207556;52.809155130832;16.173626100927;26.438324808147;41.125499046911;15.420612771887;24.302877428277;31.238360345664;21.081711035352;19.855345245212;16.263511182399;5.8799532004819;0;0;20.747949726722;22.787864173447;14.545913504598;26.430278396179;28.098566541947;25.74387962193;5.8103883802872;15.913552280581;30.332324498669;30.668844867909;24.797464858787;22.036540768549;19.589562331701;14.353689271692;28.678853480319;10.370876614305;27.327031048761;8.6331078161162;31.518172863737;19.727398990695;6.2644064577682;38.944914442767;10.491616726462;39.580179868642;29.040362096644;38.500726800868;42.255278604458;20.572906226589;20.153567662726;16.754922746745;22.720300448749;41.468199703326;16.242443801467;11.103075450756;10.278902361213;19.342823837054;20.466876596571;17.474444926065;24.131713840042;20.085046392424;20.450145251004;6.7390834955263;19.655019250949;21.001385650506;23.6089715496;7.0195117734187;12.545538839796;34.456916796959;15.753388573449;36.63074577153;18.106777286076;12.196318471732;21.738764886831;19.109165641571;12.273445146049;15.645668549314;17.379230962449;13.843895403743;30.517182690221;36.24406245284;0;5.8997547194779;0;0;27.213773957934;41.600782977659;25.755811219251;11.11656451257;12.28451434288;19.413433309434;0;21.169896530419;22.511354893754;26.747207918016;9.7900647420505;6.2499718120972;31.046553960892;23.712376912139;20.803549401545;36.036925046642;13.13308356015;18.049443233344;22.175091767909;23.166987150445;48.51496098948;20.156691411675;18.93699191313;36.416222711518;23.95060462876;34.853903883138;26.072096341828;22.013703770768;42.245453045248;17.503493454923;17.084920775062;9.4909433606589;8.3530396792342;12.775539145804;24.809055338454;34.672162075607;28.773510614374;21.263835930569;18.468861021592;0;21.731226140696;19.113754636111;21.083957437728;22.855255516359;16.17971815986;42.372337990623;15.359843093708;20.262249538405;0;30.832838675891;0;24.226384114911;4.7224300642187;15.262165130431;8.6735984250516;34.574529419652;9.4303955886755;24.391093682629;18.871353975179;16.284030721311;18.370684392609;32.724457199108;0;25.310653794304;29.893181009771;4.9983105806589;12.625202219033;0;31.617295337008;13.71080833969;26.464675823808;17.542037123911;10.924902522943;0;18.213303493018;36.057074096168;9.0164066561837;12.851520252301;11.741344992186;26.534423574998;35.60579699924;24.706635126855;24.443357580125;5.7069822602003;24.751990520096;0;23.917881117479;19.549719962953;20.3574687633;12.471035474489;36.105566680301;33.226163830151;0;0;59.069986769112;20.301929271649;20.319616785685;51.469571602025;18.386422435437;10.689035242163;25.848170830689;23.978393203756;12.763013860798;0;14.212522541789;0;20.476254308382;36.628930786775;29.237158620739;14.233590554324;38.774403799505;21.057641411592;0;0;31.731481649017;18.523759822411;3.0807698281387;11.435968495914;0;0;0;0;27.191698166606;35.144608209513;30.958900211601;23.286489734103;17.546615934056;23.780446409043;26.523098438898;39.119776405822;25.285885273414;35.29665567121;28.056996177141;37.069045594168;0;0;18.410200812027;0;5.9148420374049;10.740826974887;43.990945497061;27.693002608204;29.313077845233;15.196069983567;24.463956841892;10.547988185928;20.106865219658;0;20.634722636468;42.396027881779;41.5329964017;59.550864110729;9.9959980773994;24.017525039312;39.181204305148;40.995872974398;27.727256566886;27.051845364214;21.64979159694;0;0;17.072803793402;13.505100621344;14.173114761712;20.974000864143;10.788500519653;22.924427019976;4.3451398823334;10.456955987951;26.264756529605;10.176876531941;14.847934750287;12.316241170866;0;0;0;31.134087800536;24.52012228438;13.18869769188;0;20.268029763072
283.26555076346;117.86038209747;113.05726939575;101.128943714;109.90831461763;75.74938722618;84.80568149729;80.515840166134;87.668827559512;0;80.22079896601;55.556239580383;76.889790745462;53.515765284789;85.638727324866;56.424128512597;33.105685284828;84.066899659314;13.866161378233;35.824203704336;54.985295708356;53.657846140772;40.842410159167;36.964023567098;120.27836115341;59.275244805714;86.175709579057;83.125340964102;87.374151156508;68.362302593977;0;44.507763325403;32.475120575594;26.400602583334;54.106515818756;103.98745226553;59.162100257493;68.814742941258;79.802195992019;63.4841650888;80.092854257829;57.653814181153;82.570190987805;81.526833903829;54.223078360902;35.18324010045;78.027054897589;67.010863678469;112.34441605723;87.157255454953;70.377789437518;49.097778141582;58.915139154096;74.749239435624;54.757825227768;68.735418954131;50.210574833791;61.662060234021;54.110942713763;125.71673732751;74.757096552181;54.196398251601;105.83700963937;59.42492161697;69.371561466956;49.499378647259;42.881420099491;0;81.414719894654;116.51672826778;108.19134491958;66.250369215579;107.98937560525;58.412916075461;44.832142496923;80.442104518113;42.890850098081;102.24310584771;54.035248643879;29.402853613284;67.668150352414;46.875008353395;65.895154553877;77.385500492205;53.68556692034;69.733481541588;63.336135058973;79.574707697702;46.730081040033;76.919850292439;80.453416093245;30.431961697171;29.216192601138;54.663796244726;44.312390962103;50.973506392494;0;56.461634378815;35.008424540527;82.209541799387;21.361308498935;50.735513827128;55.407694165922;0;86.421542597818;29.736553396478;67.075670446979;64.284066392308;80.051077157977;29.960190106086;17.762699855477;98.280091774223;76.215269212924;47.878524017136;66.133468317183;44.610635429393;26.655411243868;46.117968892743;74.898992943985;63.187999994206;27.333105202875;50.737115968495;0;20.22114623257;25.763113152766;30.094003482087;62.285726108566;88.685803975539;26.820047140361;41.997877854052;26.25501322358;75.770851611849;81.864228543497;108.2017189927;62.088319685781;16.782772623445;34.808239440757;44.539929451699;42.42609692776;79.377105470972;61.499190125653;64.933889370197;113.37403832538;65.929459229342;78.643963586455;58.097658642592;61.660835657439;92.789692551242;73.365570539207;51.7552617175;88.42863438484;31.96761050206;36.508466885954;53.736049582565;50.538454049354;59.917106436792;42.975445114561;33.144396582136;43.150454152675;75.630743683654;49.881105889651;65.685817061335;39.651955116928;53.228601319673;44.823024274977;50.237561708568;50.298560500861;121.23175641023;71.358627542192;70.206144430557;87.466917282257;51.530019161793;59.050292599889;39.001384282893;35.673466991869;41.960703842444;99.853203457832;63.517409934509;60.54996550821;47.486967745064;63.181194033796;69.864157041136;105.16759400328;56.716457532394;66.569899095257;75.106156445741;86.316171986044;64.539688334525;93.432535542098;54.648822487743;111.78236680616;0;157.43656753683;123.92374885305;119.97247371976;57.669569673989;109.09227126622;114.89738134227;75.814819585594;77.238699345878;82.602539363036;83.151746555659;72.699732391064;85.706215746326;52.484185955852;78.333095126785;83.358405415926;112.33742592391;47.975413029675;108.86685752032;93.467902814811;54.392854138551;50.219758378333;38.675896651886;60.323149182201;52.128653401295;50.073555970321;45.752477474878;78.387158450457;43.980600316445;56.763021480652;32.135332424215;0;52.380391308692;75.368475954616;68.447664342035;68.062524556845;53.913485897065;107.7506929658;61.530884240639;61.530522184992;39.095817949089;93.275109098037;49.384159017002;66.377223533885;42.923100862543;15.894184039924;15.265651861117;83.769506210103;44.871230079273;71.381667439421;26.046582232435;71.395506977054;24.288763527289;24.6623061859;61.006934027749;52.765420583449;86.732237700268;56.368040611562;68.577662333774;63.524834643243;97.8795502444;64.830130716748;136.38794548579;82.422912518874;91.646158083361;88.732438762871;121.61757135913;52.251805277314;105.05068223648;40.138565306282;97.07041196791;74.852608849194;109.74444783386;95.850635587168;54.52994097989;73.746734439924;44.064918792468;123.0902024432;82.764685048688;90.668033749928;58.413574995677;118.90508446367;62.645443552612;115.51365347043;43.194751505182;84.230674167301;52.467623799405;77.698681256777;59.313704608904;104.34191761586;36.08660090939;65.471054388023;66.019142336628;46.100327304166;46.920247411522;34.799309201063;61.130822585156;44.730248336731;55.821405440864;58.292102275216;30.658521585506;67.338578831912;59.433174874713;82.128775526756;22.184495416499;28.647405009158;73.752234722064;82.022353644554;29.638298063523;95.82954589673;48.992969318363;68.239494130404;7.458022767903;71.605175343362;53.492897169856;39.47176444502;0;46.140327892732;52.854690684693;73.39985894561;58.837663288333;72.154873065679;86.008912678966;70.233530354285;62.863105119753;0;0;82.637831618271;44.649585675251;103.75726658909;74.740321913711;87.787426067056;79.019886927837;69.017793745774;23.040968413547;88.836291138812;71.409903468939;80.228069742437;45.272593570472;102.3297553327;70.734684697937;108.04839322031;0;53.636733434871;56.996344562367;106.61707794464;92.870236528976;85.093245001599;69.413260859172;49.88814241394;58.598812991049;80.950658109599;59.694477553667;54.013214333207;57.923586673762;24.112266437481;55.438746370964;35.773938535636;64.701889986043;90.146751092213;56.537388221822;44.531784831564;54.87849350343;130.39983559012;86.303093054391;67.956304666676;31.543519983635;70.674243851795;68.599816570917;84.8446871832;84.318452561964;53.186102996852;40.904699006448;25.211927611341;65.159072185682;57.302170534693;63.280083156029;63.971582226157;56.014192323988;33.246386098406;55.802448816158;49.431448096299;53.623670444647;34.393041838273;28.776272273339;73.710830647695;59.701891025065;23.259455747481;60.776891717586;0;34.607415870024;38.056949721557;28.854486717958;34.399243009059;54.52885821385;48.546232016825;48.724629226547;74.49071508745;0;79.009068967011;49.577381430591;52.84953304987;65.336203618288;50.306206625166;0;51.280991649671;39.202443028888;65.8912450404;43.412038650689;114.27368011694;42.516388098373;72.930378898254;50.145445229009;109.16335201765;76.297968085379;98.088596345906;60.000347326195;70.544469837504;82.380440667139;96.521993004999;97.912244779298;111.0344240606;82.426450739501;96.678374056239;62.09822433995;79.430198491016;43.275051674416;60.133313916327;53.795974251886;63.252920212866;79.499564835093;26.782765736711;67.795996363139;64.748396458702;95.616094337061;81.431582659653;47.219637772597;55.791422899758;87.375722529477;54.794814576208;112.40944993798;60.544794815302;96.052379859604;72.831512253221;94.821679737978;46.387244806858;65.615074181268;53.901345270925;57.206346680598;69.17389159194;92.994767483443;49.330911728315;78.634085075168;54.6469034757;58.525728891713;55.286178509476;64.60892136166;54.853988324963;79.893719904773;46.853673074176;72.080291456277;48.359214413974;52.241648938674;45.375497086541;50.970926088395;19.811317619182;66.855096478932;19.351355876654;21.144060489231;91.471542056834;27.857072269096;26.537674935171;48.165878312769;50.075354090062;50.652125173932;0;59.943750683632;66.703487347719;49.062394922909;61.660868124078;93.821018979456;78.366758559539;111.77796123659;85.466901514748;100.6958799224;88.49912646679;95.927605490039;57.247858689239;80.232066536396;38.469631005473;98.942476205633;112.76732257231;44.888725907663;69.281584888717;90.686000454711;97.146249586592;84.826445934184;77.169061632595;62.918352106086;52.702347195209;64.441366118191;100.19937203239;56.952344958587;50.677177666625;155.51173814976;24.410246461784;108.36202294829;83.483317004232;53.401999078301;44.293447620327;39.755282410407;58.41445059198;33.498577529677;42.941722606786;69.298456741747;23.437512086748;49.974063180368;43.971584276077;65.676308044378;48.352251865387;55.124563415267;88.618657469923;0;47.011577852539;55.511678737356;76.073963734369;51.582228714904;42.20486127896;82.122688325134;77.080419158198;42.966282005972;49.981096247648;34.792409964574;0;0;36.082609479737;92.187988523165;25.864150263546;97.854063311116;47.596704423122;70.209537072718;71.624503729842;102.94146309764;100.89098752112;77.042617729561;21.954649190762;67.880355516375;56.845589428273;109.34102516701;61.999943250949;126.87541516097;100.97752048243;123.06072728704;75.909939172134;100.92154366192;58.282890134805;76.954990750856;53.859067720444;126.47868312324;93.884253266358;62.212087034905;85.895075397683;108.3343220216;37.250330305545;24.745031765425;27.02472410198;60.038295811034;52.322373723876;0;62.468201024399;26.175142784802;36.375733923074;23.472359488491;32.034630535757;79.156713572695;48.851799923698;29.327486715282;54.652338551013;60.862399645451;61.432601637258;48.153697535086;59.965317692789;59.790932223323;63.403559956162;30.721741765416;46.515977111;78.417593892061;82.517659657051;51.605584440461;125.35621210864;69.159882689287;54.014920268855;55.896456145806;67.463768072339;51.283005973959;104.11429532405;55.286678367258;123.81351048626;60.105441139495;62.375995260918;103.79330870141;86.887752571302;27.367510825867;73.359042890263;28.58999621856;50.462626959532;59.90793441491;59.190287851538;0;31.881498460704;69.107385524142;42.6475945395;55.998262739583;52.540162931743;54.04319018686;69.417082816851;49.454534879613;34.583997608814;79.163288064739;59.573527636335;55.396388035494;95.159453208516;32.416007431648;84.80510229291;41.885271538268;99.913050541403;59.936614260307;76.000332818939;74.675446897266;90.156369951213;36.199553937288;80.526422395355;78.091931715428;42.902637530606;51.52292064896;65.051746615263;20.64256016127;92.297118646261;30.884033013825;69.973306647614;42.471755718455;44.398851472048;57.280318903794;55.661645221638;0;78.164854848118;42.810462836018;58.387055327206;24.983367965412;103.51452295266;96.229082633913;62.899543283862;75.429825951857;51.035057169798;34.779167180151;30.048547740881;128.80735893096;70.661589547013;98.461994720771;51.307938426758;111.63603545095;66.356073663148;72.591829027205;41.64467016471;103.02993753601;60.631576108134;74.432977362668;74.476314321328;0;16.50995528969;48.1416837967;83.140342252052;33.556643077718;53.876899095694;77.998142336869;63.524394184168;42.037224192699;63.879788442748;46.139015019211;62.696610488694;99.336387903084;73.243805348255;92.232537114286;64.915049768701;112.0045568538;42.624887040567;117.83372671677;51.958807710362;0;77.225462812968;66.110046966413;32.934600081908;60.715616447557;0;47.86779102954;86.311814307515;75.871635037413;24.854012416502;69.443793291589;57.542116419388;44.346470307013;68.743215232219;61.02554550207;88.83430695782;69.361286555967;49.668474528101;47.566253559165;0;71.758977967968;33.493875073866;49.819697720398;45.864795320358;42.137452354852;88.564815001235;71.940649775609;92.259233196525;0;75.206550755926;48.025652559499;67.27248816933;59.883503992705;67.945722197173;31.150256319894;106.12289809483;70.723019752793;88.7547167973;55.514051961617;76.63245420531;81.193148911914;79.086997351031;102.88657861931;45.605667017696;65.678285257889;26.82794081867;56.571097795947;23.413920336353;28.446652263261;41.700448079495;46.866583475085;44.2515864326;31.557799736108;40.21089987698;59.650037707197;78.91132053258;28.689270570574;34.782701401076;20.970669664919;43.388276940642;55.564046732335;62.068019436567;42.584544620602;29.501854588772;66.996418534518;35.339075506854;64.883599333117;64.394398030301;69.139195174434;14.395970643509;65.025137615647;49.55876636078;80.91063531664;51.066937217399;129.69169637292;33.612955210745;67.648822767757;38.451968557376;68.318876752942;77.894851985901;46.257064194109;46.472849686918;21.408658036278;39.633750300716;30.749673053772;72.809621039572;62.808732297414;36.645273523656;33.350948056803;0;44.467108900983;24.909378214871;38.604987381691;58.847276297275;48.540536645889;42.414523531799;34.69919536927;0;25.169233690894;76.965208718865;60.121345997086;116.57750042213;0;65.715683299588;55.327726288291;77.359201843445;50.779926945235;88.841456735608;62.680731166242;77.919699941543;96.5385652019;60.420321670957;70.933907938463;58.156261753425;62.814810763278;28.072740564745;74.704331671507;46.06281856621;70.90692708392;58.479362846677;17.837393366323;87.335651565204;0;36.127109283715;25.368365026371;52.499210706124;34.772443891896;68.108020443298;51.121556702453;32.405914539265;49.383101239427;36.452957605243;34.430942450894;63.492637555226;49.79843373336;45.983134010408;0;50.84839136993;32.152215556938;50.100877890884;82.735867583111;62.627394974221;52.733986776011;101.57183556172;65.347784765753;95.761298705778;83.710491837711;75.137674784269;44.581619381428;101.9735788238;57.817496431091;92.148389267835;41.483176762458;50.644255917971;61.941311830389;81.002746609941;19.736075968013;97.240611438527;33.965810216818;85.994094090892;70.617987064334;63.797614683644;37.603699994202;49.068631592474;47.976517653408;64.35001658142;53.355564017956;33.406562762661;58.653328282647;70.53616501664;53.407142665476;95.5724509958;71.86157160862;66.687992158664;48.982970483885;94.140967255853;43.488497659967;33.063899467905;48.822724732303;24.189782574912;48.651824309943;20.415548155197;74.472210509903;75.234592769145;69.943563668205;38.960474830715;60.580536180343;46.102156149356;18.973765669935;20.648064105013;32.203718735139;84.250194937916;21.815293749588;123.74288726275;0;102.1072778996;90.421737340165;129.50538595285;0;114.80006199933;34.449824583572;61.99841400983;106.7838118807;99.472718963453;20.378730389809;114.9040678009;89.776474713104;72.45716548062;54.62505708912;58.485862927243;78.328820907987;39.026867733474;39.063920855908;45.584117592848;0;44.15379538398;60.576965345643;35.120181182928;31.084103678797;72.844405461778;0;70.47495469812;30.254505873791;35.192258684734;9.4922075413607;37.24680263005;0;69.092473696204;43.017261954568;20.393789964919;49.617553754132;80.277554253144;92.229968031321;57.70110609214;56.244754401801;82.369711846123;84.635341487228;99.008861718288;92.891608207723;101.26285111301;33.89923910762;87.459027121762;55.644167152824;32.728201754073;69.560517520373;40.944964386554;60.997577915222;39.095407726685;44.28846550166;65.198620866434;66.238498496721;27.625726737685;60.905500015534;49.049607309132;14.580881061598;59.411307408299;64.039529970867;49.165651528242;48.271931250237;35.364120567895;55.306374641779;35.625656855296;68.004149968358;46.026341360907;106.62431565828;85.999517417859;91.591053712188;70.18120566131;61.533615594991;48.240581295433;41.984284453279;68.387012451573;80.918812992043;109.71860140335;88.281471464794;64.123873175426;55.709558332436;28.181853865376;35.554876744877;0;0;74.020522988503;73.159821247614;32.106460278186;60.900484550159;54.487843953495;40.177934071923;40.525429596207;102.29977483933;57.946042924037;20.721254195905;66.618223084165;78.964722139725;77.562656173085;61.050014777962;70.573665526102;47.263763766451;32.966410611693;76.566527739291;59.709650406814;66.220707988129;77.536860731699;6.0302699335051;47.489392154584;53.647165927212;11.97070979052;32.896514247064;22.174979919118;56.575457178609;40.500207453166;42.296555540805;52.351208030954;73.032417895343;112.49509874031;34.901026246079;70.384757310039;58.344097945543;67.180077441329;108.80321736346;83.316871867737;52.200334082173;29.712485005039;31.389822974298;12.24967703578;72.65058525795;33.945007499414;103.37513437228;104.822926488;104.71463285091;90.881924720294;134.34397007989;89.503049485581;63.06664558107;45.607840721764;52.985106826465;68.303626149782;89.18646957103;49.042071569618;39.530159829116;37.204594331199;50.079643228901;46.246035396334;64.581388093279;134.89438615011;124.86738988538;80.54228643631;56.898174688619;109.69060139058;94.47994149158;76.852737081546;11.189509017175;0;17.391903855258;88.599990559809;47.492832022588;59.219306837001;114.30772331053;54.983360838405;45.690872078017;49.503522351775;45.80183265732;58.279752944059;36.490654674927;26.197256390669;90.760805178665;23.984603592707;101.07073271497;94.206156492372;91.40796707164;83.273933863651;84.449560773533;71.599590303858;44.298339688568;58.35767490269;25.764005656792;24.104728913879;68.479608268654;48.688870243059;34.656041103113;56.585694198994;109.46446116367;73.337755232633;82.710890867565;69.032678652764;76.730981905157;0;21.201931995966;63.561356500908;26.559490783689;52.424429597649;54.156842381503;77.988998046806;94.316608743747;37.35509316103;71.640733442679;47.731476706981;27.762693375685;0;76.422682288985;64.687127333227;63.046436079077;43.495298552501;52.043215939876;33.936048417628;90.375407651331;68.732612452115;51.694825786027;35.279434196959;44.513294127754;96.61951924989;29.892601270851;61.900280158103;54.162657452302;51.777081870496;42.994644330565;62.598110277041;38.160517357651;99.354729897641;118.23920498542;60.729713069938;71.601960310472;28.985723864188;33.317372958172;91.046486551473;73.798733413563;73.118169319571;57.161692205757;66.053176563195;40.357259932407;31.875525931477;51.567180814041;0;26.864227608527;81.950066808158;41.939082433547;45.344690489697;32.420304120747;0;44.107522788599;45.906873190164;139.78889063033;63.790905034877;92.416131241599;19.57891120389;61.490509263183;44.309675486487;104.67505087267;42.546867322938;73.80303557615;45.42284614672;40.589184757901;79.516881157667;91.819349260818;69.807298917376;23.284899736975;74.743226412572;81.748460854813;25.654179764637;0;0;39.214875141704;51.683886977508;46.044983960538;0;52.420612692067;62.259506807666;0;113.01065326217;32.680707054515;101.90389144367;89.205316920919;18.667427589836;44.305386895484;70.272370117838;85.798280183688;82.50756892534;86.497206291299;0;41.734475325246;61.502850975639;45.107484562509;57.837322744471;46.731796584549;65.935840805819;85.643005474935;92.966214084594;26.712034185262;46.310959725647;80.066755304007;101.05633528473;83.598940375922;54.770817131489;43.061067815075;70.906771597008;66.734336474658;33.833467012752;58.862098746247;89.137332630256;45.331044489257;78.140227920582;0;41.966466905849;54.901539817794;33.767862903074;38.255499241627;43.84981741972;56.232610352677;47.144952925305;87.272894307223;94.649972011612;53.379278341516;74.735170865645;67.210616728579;74.587932518543;58.304797565977;108.22636260914;41.903005690053;74.639952109897;86.843914877719;22.835995530288;54.634712624445;52.161397242902;90.893997095389;75.219281448727;124.17274275048;77.662859484453;71.605780218681;39.558509084438;40.355906358465;71.163845612716;91.575747169105;72.06314974296;66.798996416623;96.784881723131;84.815992662072;50.739363959334;43.39131395203;0;17.259077358495;61.830206121924;0;0;52.455252618201;39.667534921735;53.007449277985;88.750916366974;77.074847287155;44.980221747778;39.200201874819;51.171251181481;23.846550114724;34.155159149144;45.264505707412;78.728437300657;85.937112416337;94.629896472799;66.481940176979;114.10809132823;83.369005704918;21.182392838951;92.867296636079;81.015929330282;74.191210383634;52.571395854821;40.992821859699;81.980395370767;74.678901785874;57.287257017438;74.526836277449;65.474287053913;121.65467873319;55.640352791302;23.129616351149;59.488459084251;120.0920699902;77.871886041893;82.534038608609;36.428486319755;60.377385683384;37.050821887003;55.384874981947;66.099081550962;43.94397169689;48.544755169136;49.974504308998;34.313107202577;22.855255516359;45.237171181648;40.386134647313;53.355244430776;28.750489209898;50.718721924736;0;17.958763454917;0;26.881524980937;25.045604316605;48.927991115675;59.083056603203;45.973178494793;61.199471421868;46.729066986158;18.573972541495;73.721317887221;64.190281429019;26.123461938947;42.618674403644;94.067532902308;38.320381118385;36.192246361228;48.124699338045;34.902209138255;26.050535845412;66.264265822403;73.384188635028;51.411305990319;35.834306113063;96.623118530759;86.719545294582;31.12807059873;81.351370917477;35.224034976557;53.363674078606;27.936856107096;37.059952690282;42.705636231943;35.383290013242;60.642376774236;35.443410900145;28.490417213468;15.106601789555;36.261741234628;49.884141897955;77.191211523403;42.719353495909;38.826582736727;0;70.381260831282;40.162512254785;57.750489811946;42.319425539443;65.42700970532;49.727250909192;77.544512492066;11.618396706975;64.339576722929;74.343532796596;55.947707783549;22.082110452619;60.390112344287;71.330023111089;55.460177177485;78.769984090409;0;42.332371909901;31.822208847966;94.204657585839;35.962345868886;83.452402498904;43.130777593942;54.525064078732;35.263882012154;55.287002523084;27.488816743315;48.223007822439;64.957945620225;37.471254746031;120.544694131;39.96465130042;39.615555562456;47.311882908044;63.60950881017;35.20779876524;42.791498155009;30.483475352408;37.97959238613;60.312339047808;59.970091839375;71.613231458915;0;41.139487703299;68.217844831403;40.684950662451;47.165549811282;71.540256737861;26.26756326391;42.633418565006;47.51653155829;25.710721203198;20.851563931497;18.865133517143;18.915162416762;12.992331125061;20.479403755677;0;46.781271002229;38.076564086714;21.486466877017;70.626553441043;43.679924728656;67.837704528722;65.49516785629;80.050240189478;21.249397613687;42.438112286457;48.533955357954;49.424195066482;61.438992430317;103.93428669637;51.829139349512;66.046126211467;37.252905707077;72.180841685678;71.916594159048;102.46908056062;71.773957168152;109.98016679095;0;21.29876166828;50.192805098994;22.512626892677;33.665886213484;46.234783806873;50.016266995968
284.08324148594;0;0;0;0;2.1277917760163;4.8274003313842;4.7045983402583;0;0;0;0;0;0;8.6213483884093;0;0;0;0;4.4502116402902;3.6985624915934;0;0;3.4653772094155;0;0;0;3.8468467649383;3.2400797709459;0;0;0;0;0;0;5.187022559563;3.4511225150204;2.5805528602972;3.1814828966918;3.2180913178654;0;0;3.9412978991792;4.7661841359162;6.2910753899389;0;0;0;4.788450520472;3.8059936879892;2.6810586452388;7.4714010215451;0;0;0;0;0;0;0;0;0;0;0;2.6707829940211;4.226418660802;8.2498964412099;0;0;0;0;1.8296168813909;0;0;3.4216770922864;0;5.7458646084367;2.751488496858;0;7.4620105270119;0;2.7774240816289;0;6.0419625951979;0;0;1.9829426030783;1.4329442321035;2.6141493987418;0;8.0514235820123;4.1744697029514;2.8177742312196;0;0;0;0;0;0;4.6334679538933;0;0;3.7123546702777;4.7299251117251;0;0;0;0;0;2.4184615455582;0;0;3.0155676695019;0;9.1328976448872;0;3.2151809318481;0;0;0;0;7.9721556841718;14.606139445476;0;0;0;0;0;0;2.7121395984634;0;0;4.727236731577;0;4.6152391987407;0;0;0;5.2891166223892;0;5.3240741474433;3.5604794283273;0;0;2.1976486409781;2.6117921486276;0;0;0;0;0;11.462971123961;0;0;0;0;0;0;0;0;0;0;0;0;8.8714335532788;0;0;0;3.0769481322393;0;0;0;0;0;0;2.2180393984581;0;0;0;0;0;4.580049381632;7.5665152030111;3.3925030323638;2.5095777669201;0;0;0;0;0;0;0;0;0;0;1.8421876962728;7.7632113022677;1.5629265224387;7.15528602371;0;0;2.5706184449078;8.0146261740394;0;5.6892777047883;0;8.2697695735022;4.1679202707963;0;2.3924746655218;0;0;0;4.1088893218636;0;3.7826397176958;0;0;0;0;0;0;0;0;0;0;4.9961798789807;0;0;0;0;0;0;4.5191428826568;2.6638757975976;2.5983966507927;0;0;0;0;0;0;0;0;0;0;4.4119727850492;11.855934007639;0;2.6188691434575;7.6692834339462;0;0;0;8.2914257608102;0;5.2156350128742;0;0;0;0;0;0;0;8.0300815488187;0;0;0;0;2.2190174353493;0;0;4.0564982635887;0;3.8082336506147;0;0;0;0;5.3047292424305;0;4.2125618913234;6.1099006830713;0;2.8703974928969;0;5.7268824463742;6.430307134979;0;3.7275206947276;8.2012491406009;0;0;0;0;8.5270313388436;0;9.1671696029305;0;1.9685364874693;0;10.730912691561;0;0;0;0;0;0;0;0;0;0;0;5.237047238638;0;0;0;0;0;0;0;0;5.8333909786311;0;4.8023135702;2.9265495581247;0;0;0;0;0;0;0;3.0497530344443;0;0;0;2.0360900301927;0;1.8375617691375;3.0382908793577;7.8770751179905;0;0;0;0;5.0078028824578;2.8553999728596;0;4.8099413157157;0;0;4.1707909343967;0;0;0;0;0;0;0;0;1.8129206663077;0;0;0;0;0;0;0;0;0;0;0;0;0;0;0;0;0;0;6.4787549546666;0;0;4.2285499690619;8.1029722975087;6.6152390402037;4.9798044030913;0;0;0;0;0;0;0;3.6398999230244;5.9350019052162;0;0;0;0;3.6176698875574;0;0;5.7114152149235;0;5.2526299087992;0;6.5126574809612;0;2.0490094973549;8.1286203314824;0;0;2.6187364165236;0;0;3.633406743295;0;0;0;0;0;6.7705673348568;0;4.818833074831;0;5.5688494504002;0;0;0;0;0;2.128966854886;3.2601043362086;5.7089081640181;0;0;0;0;0;4.2063490206322;0;0;0;0;0;0;5.7815611513178;0;3.2413720373842;0;0;7.3356048827184;0;0;0;0;0;3.32888447198;0;0;1.9849159216673;0;0;0;0;15.313433192119;0;0;0;0;3.2161244165436;0;0;0;0;0;5.4082799507483;0;4.8040161137823;0;0;11.674063923682;0;0;3.1491629494872;0;5.7581907020733;1.3445113908876;5.2590876495092;0;0;0;0;0;0;0;0;3.2492360704136;11.735673955866;2.5130352507436;0;0;0;4.2313992669065;0;0;0;0;0;0;0;0;0;0;0;0;5.1255507480603;0;0;0;0;0;0;0;0;0;0;0;2.8967848295172;0;1.7049565763506;4.8292274177002;0;6.8477963456443;0;4.0855933644464;0;0;0;0;0;0;0;0;0;3.9485989464964;0;0;0;0;0;2.0737362344968;0;1.2564547657144;6.4153346637327;0;7.1273997631594;0;0;0;8.1186109634598;0;0;0;8.5425681428685;0;0;0;3.5891088003651;0;0;0;6.4340469627455;0;0;5.973672009942;4.3391769693097;4.5839094550683;7.4609095530787;5.406299322334;0;1.8344796469307;0;0;1.9414033977651;5.3708553553808;1.7848164912694;5.498122710556;0;0;9.7029325961428;0;0;0;1.8068729775927;0;2.2937557708878;4.9062532494969;0;23.120413834704;0;0;7.6505226845669;3.2113699062126;0;0;0;3.1275595180783;0;0;0;0;4.256333370349;0;0;0;0;0;3.0778950985863;0;1.1941241053141;0;2.2327104176161;7.5088395880219;0;0;4.5289190681512;0;3.5584431285305;12.819787288758;0;0;0;0;0;13.968225939827;0;0;0;4.163894660902;0;1.2193759151077;0;0;0;0;0;0;0;0;0;6.5388519167224;11.129341468819;0;0;0;0;2.8628068216411;0;0;0;8.9335083334083;0;0;6.5305332237205;0;0;0;0;0;1.8440179555498;6.3280958219742;2.6927869613329;4.1083535462934;0;6.1271639416739;0;0;5.3893444167663;0;0;0;0;0;0;0;2.5385827737504;0;0;0;0;5.2271504924616;3.6789182463726;3.1263086835077;0;0;2.4327416095396;0;0;7.4972066533698;0;0;0;0;3.0894702907408;5.1147911741545;0;0;3.1650051420329;3.4878965546005;9.5583372906356;4.8081645541588;4.3957491255102;6.6159836431634;0;2.4387248190618;0;2.0065319986127;2.8737170326991;0;0;0;0;0;0;4.2965390731099;0;1.7779157664538;0;1.5797724766883;1.9184213771358;2.6467832036736;0;0;0;0;2.2244750896037;5.1147974792486;0;1.997400372731;3.5851563573468;0;5.1307573197865;0;10.938285275931;0;0;3.0758249303907;10.469796831643;0;0;0;0;4.6795972918064;0;2.5242098047671;0;0;0;0;0;0;0;0;0;4.3431570205659;0;0;0;0;0;0;0;0;0;0;0;0;3.4420934131872;0;2.1858281329148;10.52782464116;0;3.1272193119469;0;0;5.6817210703005;0;0;4.1080240511447;0;6.8018815831403;0;0;0;1.1414923345392;6.7306401557932;5.2347395833767;0;0;0;0;0;0;4.6322832975991;0;0;0;0;0;0;0;0;0;0;0;0;0;0;7.8076465603545;0;5.0648461875265;0;0;2.0441656538179;0;0;0;0;3.2904266261596;0;0;0;3.1283490823429;0;0;0;4.898914935118;0;0;0;0;5.8475571327819;3.6905013579544;0;3.4422944527714;2.8384661170888;5.8428602886928;0;3.0173526929647;0;0;0;0;0;0;0;0;0;8.0741325450544;0;0;0;0;0;0;0;0;0;0;0;0;0;5.8924995315599;0;2.7987680605289;0;0;1.6944658597687;0;0;6.7234251924884;4.724954150764;0;0;0;3.0525191665893;0;0;0;0;0;0;0;0;0;0;0;0;0;0;3.0532070147863;0;0;0;6.1244258238587;5.7577061413503;0;0;0;0;0;10.990686874693;0;7.4881556223748;0;0;0;0;0;0;0;0;0;0;0;0;5.553412602089;2.2256557323883;6.4495380115229;0;0;6.5798253707372;0;0;0;0;0;0;0;0;0;0;2.6622800414052;4.0470361137816;0;3.607445150815;2.3346087217612;8.4632598763917;0;2.8637777408532;2.0322076322202;0;2.5999897887891;0;0;0;0;0;0;0;6.1359850078644;0;0;4.5093388099444;0;4.2455211957931;0;0;0;12.347343071634;0;0;0;0;15.013195549343;0;7.6792387703123;7.2672929771451;0;2.7087112919371;0;0;0;10.534224615658;10.025604341962;0;1.7144077932912;0;2.3239865681761;8.3690706716151;0;0;1.4822829679802;0;0;0;0;5.6605942670225;0;0;0;0;0;0;4.0738969210749;0;0;0;0;2.4190013374481;0;0;0;0;0;0;3.7647771265825;0;0;13.990397262757;0;6.6865751755444;4.0637316234888;2.4374639316252;5.2284809173325;0;0;0;0;0;0;7.0879992447847;0;7.1063168204402;2.3658461251635;6.5277049397193;5.8103999174357;5.4055570384122;0;4.1138649136983;0;0;1.8522613301768;0;4.0868414472615;0;3.923088715521;0;0;2.030234129599;3.7970005447344;6.4262915815462;0;16.725730266773;0;3.1822791008536;4.0225761994685;0;3.7188812507599;4.1594547743881;4.0993735998502;6.4605973089242;0;3.0708074006659;0;0;0;5.9155971141316;0;2.9938195027565;1.1630971930283;0;0;0;0;4.0704716330989;2.0720663459533;2.3340716048071;0;6.6489628360511;0;0;6.3644653275586;12.095403867272;0;0;0;0;0;0;3.4467145651465;5.3848165145316;2.6057360200343;5.0078488221633;0;0;0;9.7951150112803;0;0;0;5.1496881533638;0;0;0;2.9297779927224;0;0;0;0;0;0;0;1.5910417715683;0;0;0;0;6.6964738026503;0;6.5507617564928;3.9157822407779;0;0;6.5621973788678;8.1820898697957;5.1791603913088;10.842872951152;2.9844988792575;0;0;5.8548057156509;0;0;0;0;0;0;0;2.4701857746603;0;0;6.5525765865084;0;0;7.5749894396745;5.5079843350307;3.0328539120141;0;0;5.7168241155463;0;1.7391543280477;0;2.3210341580849;0;0;1.8524955113144;3.1216252292394;1.385325095676;0;0;0;1.4203171596257;0;0;3.0434731548307;5.866066955842;4.5472226982719;0;9.7496757317151;0;0;0;0;3.6935358824692;11.332761122314;0;0;14.863123695821;0;2.4763099462254;5.3950063033064;0;0;0;0;0;1.323453182021;2.4911723621882;5.6255582283833;0;4.697542931856;0;0;0;0;0;0;0;0;0;1.4523127807073;0;0;0;6.2086009782254;0;2.0671726223274;1.8828851476783;0;5.9613876423667;2.5733007482425;2.3971353051654;0;20.980563099527;0;3.7932641792592;0;0;0;0;11.742156485629;0;4.6936605719742;0;0;0;0;0;0;0;8.8541267338044;4.9674486337427;0;5.4811746926225;4.6614927921029;9.7439007059175;2.3289604172057;0;4.4059914212503;5.1922366276367;0;5.8728645806544;0;3.3983966027294;9.5259865918544;0;8.1103119155459;0;0;0;6.0742037508217;0;3.244581370363;5.0246188027249;0;0;0;3.8881812677037;3.1561968622076;0;2.7874225510995;0;0;0;0;3.7725930405599;7.1191687567367;8.1149955079577;0;0;0;0;3.9133756744696;0;0;0;0;0;0;4.5330260189554;0;14.249161057607;0;5.3478626577114;0;6.4528811341724;0;0;0;0;0;3.2132066243949;0;0;0;0;6.3633741055082;0;0;0;0;0;0;0;0;0;0;0;13.60476597217;0;0;0;0;0;0;0;0;2.6266317764909;8.3653319286492;5.1128249994768;0;1.7483580631231;4.2674535442155;2.2559559590141;0;0;0;0;0;0;3.0392472140442;0;12.341221517795;0;0;0;4.492701909109;0;0;0;0;0;0;0;0;0;0;4.9372001423056;0;0;0;0;5.2097037051263;0;20.959970183097;0;6.9620671497891;0;0;0;0;0;0;0;0;0;6.530238525165;0;6.1542621118711;0;0;5.5977589233436;4.1005530554923;0;0;4.178079756654;7.907462491078;1.6373791964072;1.4411663536567;0;0;7.5966190995059;7.268263980365;0;0;0;0;0;0;2.3746045241195;0;0;6.2252924598652;0;0;0;0;0;9.1597213202296;6.864977822976
284.1073895831;4.595188764601;0;0;3.5210901708165;0;5.6102220067438;2.9571760995909;5.7208935091745;0;3.8777425482059;0;7.1341042959707;7.7098983884866;3.8317103948486;5.6023957388394;7.639773527268;0;0;0;0;11.019021975337;6.5549547169033;6.9307544188309;4.5010613321441;0;0;0;0;6.9019632426611;0;4.9822123125451;0;6.6668188341752;3.7059257410107;0;0;6.3653637220663;0;9.3617201974267;0;9.2345936134315;0;0;0;0;0;0;6.7529430416913;0;0;0;8.4164484505851;0;7.9094636440109;13.365220352192;0;4.6663180717637;0;6.2236008577975;0;0;0;0;0;0;0;0;0;9.0986256339644;1.3417190463533;3.5937700282036;4.7437193418325;7.0877596911647;7.6310029781997;0;0;0;0;0;7.5747929498971;0;4.7202832774983;0;0;0;0;3.1369792784902;0;0;5.5659596039352;6.480880731805;2.7390180563567;0;0;8.3411192278627;0;0;8.7521061351318;0;7.1204361663118;9.8996124540737;0;0;0;8.3764939145008;0;0;8.9483077185655;11.096366705958;0;0;0;6.0885984299248;0;0;0;0;0;5.2656666661838;0;0;20.962228800352;0;0;0;6.9983961919738;0;0;0;0;0;0;0;0;0;0;6.4026148586817;0;0;12.299838025131;0;0;6.7760833096823;10.447168594511;0;5.9832616810453;0;7.0846580992797;5.0740452664216;0;0;0;0;11.904613620515;4.066771930099;14.991434342289;0;5.0435595762867;0;0;0;0;4.6205383089994;0;0;0;5.8462014512547;7.6626714139267;3.675714368092;0;0;0;0;3.3270590976872;4.8416196741282;5.4991619295618;4.2603140809732;0;6.7304363733162;0;0;0;7.5287333007603;3.5160157972847;3.0042462578296;5.0300799525667;0;0;0;0;6.6420715028549;0;0;3.6843753925455;4.1192549767135;0;0;11.286348546723;0;3.0847421338893;0;0;2.7528763087685;0;0;0;0;2.5183943847598;5.8680008308827;0;3.2280625601514;4.5654325798485;14.503461244457;4.9771575232839;0;6.9995293291847;0;0;0;4.1690354759801;0;0;0;9.1794938662674;0;8.0452156686578;0;0;8.6359135776335;5.1838901474536;0;9.5805829112325;2.4589622747055;0;45.989036638439;0;0;0;2.5442450044949;0;0;8.5107226860064;0;0;0;0;0;7.3577752125711;0;0;5.6160397681213;4.7199666902985;6.96960426271;0;0;0;2.4793281714844;0;0;0;10.160641252716;0;7.0853660724871;2.0919781576565;5.117696726268;0;0;5.6128088070601;11.709473125859;0;8.3158214403568;4.4869843193837;0;4.3233180246245;0;0;0;0;0;1.4581945008427;0;0;0;0;0;0;5.4275029398035;5.5912810420914;4.497459206136;0;0;0;12.335187238148;0;0;8.4032388026863;0;4.3307802724325;0;0;0;0;0;0;0;0;0;5.9095986463598;0;10.512040100251;0;3.2004177569454;8.6774570655337;0;0;0;0;0;5.6104191424399;0;0;7.649526752731;13.315505808282;6.0969782460931;0;12.649827864426;0;1.3701188381061;0;0;0;0;0;8.2794957651143;0;4.8125764350009;3.2286176298417;2.6856672010471;0;0;0;0;0;0;2.1700479157317;7.6143999276255;0;0;0;4.3619395689781;0;0;3.6070371316809;0;0;0;0;9.0966848522113;15.590867402481;0;0;5.0175568864955;7.7471020845545;0;0;5.663586622615;5.2943495867594;0;0;18.889992101367;9.412461246099;0;0;0;0;0;0;9.0453439017981;14.500070612825;23.136113341945;0;0;8.8935061801925;0;3.983843522473;0;0;0;15.669071673672;5.7737396552816;0;3.1241103280711;0;0;0;5.9424325087602;4.8366650490186;0;5.7121103487748;0;10.385682588915;0;2.9867193083109;3.8823786282429;6.9361789168527;4.9177209550115;0;5.1225237433872;0;3.9666572467808;0;0;0;0;2.6424776314872;3.0095339076434;0;8.2374402625106;0;5.403515797079;0;0;3.987999786067;0;2.4166705162114;0;0;0;0;2.4174182901268;0;0;3.1398994902099;2.404147006417;4.8042984400575;5.2372695749678;0;10.299620115463;5.3280420928008;9.504809531717;0;0;1.8286996529109;8.0958375519555;0;0;3.610498546681;7.7294256276084;0;4.1833636673372;0;6.8333672541484;7.8465717773502;0;0;0;0;0;0;0;0;0;10.034557981827;0;0;0;0;0;7.8053810104628;7.3194555686855;0;8.1760594560149;0;0;4.8541735837031;8.849912646679;0;0;6.3145607922163;10.491717546947;0;0;0;5.6235052669413;0;0;3.5446209396129;0;0;0;0;0;0;8.4461962777709;0;0;0;7.7348760163665;0;0;2.439854877173;7.404648666589;0;6.51794003853;0;0;0;0;0;0;0;0;0;0;12.552892176789;0;0;0;2.3519624341327;0;0;0;0;0;0;8.3524558980872;0;0;0;11.224297460975;0;0;0;3.4710202128826;3.793765266986;0;6.2551863445124;0;0;0;5.8368835061947;0;6.3079689346775;3.6583103215486;3.2517873677029;0;7.6772199798953;0;5.2322128261008;7.5713107472869;7.4308881736136;0;0;0;0;0;3.4112668074451;12.197853996977;0;3.8337885105227;2.8594693798524;0;0;0;0;4.4029519244535;0;0;0;0;0;2.5736187850982;3.9094071069096;0;14.791949738904;12.149695514067;8.3492636503029;0;0;0;0;0;0;4.529941261452;4.1580815654561;0;2.4436100935805;10.297115601563;13.660327531704;0;7.6688049741167;5.5511619698332;0;0;0;17.891295012925;7.4884918018637;0;0;9.1861944717284;0;1.7905478623454;6.8241610507018;5.4085461841501;0;0;0;0;0;0;0;11.552904862376;4.4021738487424;5.0794722727525;0;0;0;0;0;0;11.886420695826;3.1257945846626;0;0;13.120743767747;0;0;0;0;0;0;0;0;11.244776812452;0;2.3274894743856;0;0;0;0;0;2.4925226942323;9.1869659813159;5.6185384040145;0;12.770632789874;5.2066243504605;0;4.27476098643;3.9658309895078;0;6.5096148213848;2.0919835454526;8.2772015234206;2.6588370977036;1.7676844346395;4.7713447027351;0;0;0;7.6927432871016;0;0;6.2972998943019;0;6.2164544767382;0;0;0;3.3527599191815;5.0036106499331;0;0;3.8710809495097;0;0;1.9128851739736;3.4547079594656;0;12.285869083881;10.191965573989;0;0;23.521076735835;0;7.0516188159734;0;11.998488752794;0;0;4.7212972189976;5.570933344507;3.0012563361674;0;8.7756372284921;5.4736686214642;2.2978866453703;7.0226382712309;0;0;0;0;0;0;4.2252622743016;8.0282642296548;0;0;11.268588868709;0;4.3710586855989;8.6659054188631;7.7186475836907;0;3.7298144291534;5.3210261868885;0;0;5.4128765941276;0;10.229185851168;0;0;0;6.802853532424;26.015467040392;0;5.0598870054617;9.303104584942;5.8831588898832;0;3.9925716189909;0;0;0;0;6.1377569750983;0;0;0;14.194848206867;3.8480679898398;0;0;2.541523476182;2.6437582769038;6.0179183420687;0;5.9952254539249;0;0;5.4910685179999;0;0;0;0;2.2584752645601;0;5.8485943233932;0;0;0;0;0;0;10.857858821824;0;0;3.7055924084152;0;15.166245042807;0;0;0;8.8593690304519;8.737829757998;0;0;0;3.825199232601;7.6565997390254;3.3371245425572;0;5.3035859419856;0;9.1251883856341;5.644236455728;8.0745803048232;0;14.310076185227;0;0;0;4.8659416978891;2.5366496323092;6.0996426411876;5.8692534722708;0;0;0;0;0;0;0;15.340784069954;8.4840440690613;7.6206047258315;0;13.468118519844;0;0;0;0;0;0;0;0;0;6.8002082945023;0;0;0;2.8412080332936;0;0;0;5.9048502491958;8.3662533709927;3.5254570994567;0;0;23.02011632635;0;0;0;0;3.9191319480944;3.8117949508374;5.3751223749756;0;0;0;4.4286016295453;7.0442325843567;0;0;0;13.601143926975;3.9225585008542;0;6.9171566254286;0;0;0;0;0;0;0;8.6952196639048;0;0;0;2.4035588889417;0;0;13.172044614102;0;0;9.8784413297971;4.18738543429;0;2.4748577452549;6.2607807522824;0;0;5.2719006671071;0;0;0;0;0;1.6164316831561;0;8.3023170376376;3.6273323116406;0;0;5.7958963261232;0;6.9582787431776;12.620651353447;0;10.57623439715;0;0;6.4440699418217;0;0;0;0;3.3307712888578;0;4.1270467571134;11.809961809528;3.2233820125572;0;0;0;0;7.3217313325343;5.9311876547473;0;6.1135602610654;0;8.4635341487228;4.8826287970662;8.298673932102;3.4577558916637;0;0;0;0;0;0;6.0997577915222;1.9306374186017;6.2475891773502;4.974995166515;2.9633012485375;5.3602156356702;0;0;0;0;0;0;9.0663018084202;15.764728445929;0;7.7084754599179;0;4.6693389786427;2.7953940434754;3.4688880975271;0;0;0;4.6547929320154;0;0;0;0;0;0;7.9207902842327;0;13.294432174172;0;0;5.7916821422302;6.8439832780026;0;0;0;0;0;5.2681321174743;9.9035055179263;0;1.579311323116;3.7014713502996;0;0;6.2914508027146;0;0;5.8723590596506;5.8923997111987;6.1375290330461;9.4804895217798;0;6.4472353587349;0;0;0;7.5236539011292;0;8.4375432194096;0;0;0;0;0;2.2226765466328;0;0;2.6798822010704;4.0685521294224;0;8.6262053240437;13.621998649224;9.3330872653564;0;0;6.874701054314;0;6.707698901482;0;0;2.5917871472659;9.0095207972957;0;0;0;3.7684423762407;6.018799692635;0;0;0;3.4975993156892;0;0;1.2314338252996;8.4781354143484;9.8418464326259;0;0;0;0;0;5.7973012850859;8.554481847154;7.3442523746271;3.8163553294956;0;9.5404918349744;6.6027271789042;6.8280720485207;5.4022674416326;4.4566869898398;5.3662727463128;3.4929675187559;0;8.4390271900265;0;0;6.8654052521618;2.022104354305;6.9879037964015;3.6544214332782;0;3.8210382376761;0;0;14.695194907436;0;7.116865583675;8.8761873253324;9.3780483714815;0;3.7376641645693;3.1106579635561;5.7287837169008;0;0;0;0;6.5275554362832;0;0;8.6703608934835;9.8377917103476;6.167745263277;0;0;0;4.9973364814169;2.1673522044638;0;0;0;0;0;0;9.2995982895499;2.6271919082842;0;0;12.118622136831;14.907920875773;11.078725387971;0;0;0;0;2.3483845248533;0;3.4282902539481;3.0339813690878;0;0;0;0;4.7556532890778;4.2199906997539;3.7288083543739;0;18.539846715247;0;0;0;0;7.1829367703865;16.387730247153;0;0;0;7.8858432473901;0;0;0;10.323425907505;0;0;0;10.909453159728;0;12.601176672961;5.3720979826634;2.5377728029043;0;0;0;0;0;0;0;0;0;0;7.0838436862367;0;6.0065285376327;5.0412556119567;0;0;13.219162404074;0;0;0;0;3.9590067672022;0;6.1484005689556;0;0;0;0;8.7405506418702;5.8876316566228;4.5965701558573;14.847538002279;7.5192519687815;6.1977476056396;0;8.3955541023102;0;3.1996728850047;0;9.5948876726697;2.4374189329288;0;0;10.410297542385;0;10.588136196412;0;3.2970560304043;18.174293406624;0;0;12.156430645107;0;0;3.5659704126088;6.2979898946018;4.0506406640483;3.8764493656633;0;4.5837571464262;3.7010251502521;4.7441087820981;5.8028471511162;0;0;3.5075165465177;0;0;0;11.33943418324;3.528232789285;2.1961833999628;0;0;0;3.1506777146898;4.9668807825803;0;2.4806071467929;6.1621695742198;0;4.7340431277618;6.1759217957819;0;7.8517615722721;0;0;0;0;0;0;2.7675024364001;0;0;0;0;0;8.5796109765358;0;0;0;0;0;0;3.4913929195788;6.477751909463;0;0;0;0;3.9796051546777;0;0;0;6.0522736337453;0;5.3793806636354;3.7245851916896;0;12.364522842511;0;0;4.0494691672145;0;0;0;4.7823671828423;0;15.576996088672;6.6099081550962;3.3989812362235;0;7.3667595993344;0;0;4.9529749468958;0;7.0062442181827;3.5595843783684;13.38974258813;9.4870272848894;0;0;0;0;11.787197859685;0;9.7250954508216;0;8.3872684334131;0;0;0;0;9.1192796758889;0;4.5817846989374;0;0;18.477640132017;0;5.5391181956808;0;0;0;4.3218008288518;0;5.5815850728756;7.1120063532151;7.2013582618739;0;0;2.7794964517711;7.304911460727;0;0;0;16.531476654728;31.990450848469;0;0;0;0;0;0;0;9.7096183473106;0;0;2.6266317764909;12.083257230271;0;0;5.9444174146184;7.1872901797313;0;0;1.9289225073114;0;6.6311081407862;0;0;4.3417817343488;4.984201385826;0;0;8.0205970365079;0;0;0;0;6.7045894495889;11.101699642576;0;0;0;5.3495989929696;0;8.4663369414395;8.1521211652023;4.6232463025062;12.318764620381;0;8.5539622491285;4.2078376079866;9.291140989199;0;0;0;4.7318736299239;0;0;0;6.4717184853112;0;0;0;0;0;0;0;4.5935111227687;0;0;0;0;0;7.4065959322504;0;14.736412767665;0;0;0;0;0;2.118585945873;8.0533877118534;0;0;0;5.668652488404;0;0;0;0;0;0;5.6739692720602;0;7.2884908297234;3.925594851527;5.884266705408
284.12088501001;8.8177946563964;6.5104961335313;9.6393809225715;1.7605450854083;0;9.6548006627684;11.156618921184;0;0;0;11.268482556398;0;0;16.284769178107;16.407016092315;11.035228428276;12.527616419819;8.0277776400298;13.7956560849;0;0;0;0;12.127859700499;12.95982054892;7.0829350338951;0;17.928441399234;0;0;9.3001296500841;8.5148181996984;27.733966350169;0;11.856051564716;10.353367545061;0;13.52130231094;26.329838055263;12.321977578128;19.717105282732;13.597477752168;13.29514522124;17.075776058406;43.979050125563;0;10.449151624439;16.084282517483;0;0;0;13.93067329752;0;29.204173454809;0;6.513804302762;22.664973491424;17.481996876754;0;3.8261506109384;0;6.5316554520299;0;4.3721572353124;0;0;5.6137407560582;10.234993358185;14.802241703017;6.9525441492855;11.406313567777;0;22.974117619637;14.308130584124;11.970551267576;14.242999277853;12.371558009389;8.7485640661519;0;0;0;5.8531512640979;30.820776920171;30.096454182615;7.1055443276973;0;0;0;12.077135373018;7.9694421601799;26.487077773464;25.381567322239;19.188108069577;8.9602261136606;3.0893034177269;0;0;0;0;5.9336968052598;20.108587797337;20.946811209068;0;10.695735470027;16.752987829002;20.775650138445;0;20.556923137245;0;21.238010696767;10.554486843257;0;6.9188618521873;0;0;0;0;46.340384123617;0;11.388793834531;0;0;0;15.267030016454;0;0;20.814015218749;13.560697992317;24.061284187217;0;0;7.7376397489128;0;0;7.6285330106568;11.908081913943;0;8.8158123486255;32.267116045111;0;0;13.166017353915;4.7615720554525;0;0;17.617381616411;0;0;13.699922219338;7.1643569524754;6.9119157842292;0;0;13.252305728497;5.1512444447921;0;0;0;0;0;12.861558585436;7.1170175850896;0;0;13.569916093694;0;8.6154547702701;0;0;0;0;9.3902605969243;28.066416726941;6.0996083457599;8.069366123547;6.078021080042;5.0349166411501;0;14.956525274036;0;22.321219848883;0;0;0;11.785889165332;0;5.0619363399627;9.769085485635;9.9673952965066;9.5813457262425;7.5909388604056;9.3374540806377;14.102702653979;11.974220025773;10.773436092943;23.912775793312;11.558538961378;9.5688607243953;0;7.8832298977171;11.354053746556;15.190988857834;18.903083986877;0;0;9.3282025108298;0;0;0;8.9186930166804;10.168397064477;14.15284099753;0;0;17.199809497889;12.11456999282;0;3.2548301086695;13.53249240506;0;0;0;0;10.145756378506;21.733382473566;7.4015984151652;0;0;19.430805549675;5.6346632037539;0;4.3383771673505;10.450589667498;17.24390504617;0;0;0;0;0;0;0;8.9835406130067;8.4728244862637;5.7652144330676;16.430795199494;20.454743287905;18.349395886653;17.45912762305;17.122121154857;11.659621548443;9.9484133035292;17.769286363477;13.338380571738;10.324019843227;0;4.4366219381435;4.697674430181;14.992079151297;0;0;0;0;13.855826986197;19.778702581479;0;6.1972045747835;0;14.488878548457;0;0;0;8.9739686387675;0;12.834850385604;8.6872125932209;19.697019189892;0;0;9.023113900236;7.6150157266231;0;23.807656141099;0;0;6.0282973119729;20.047428126699;19.139089314044;0;14.81515973786;11.383642868561;11.43199109968;19.609586143359;0;16.60527155459;10.398982226484;21.008097006716;20.345444061259;0;0;0;0;8.7054498684877;0;29.107794855025;0;7.894352889004;0;0;0;4.0572786351845;5.3701041890145;0;13.016185598301;8.7791912942857;0;5.3828393276967;0;0;7.7143263208549;0;18.776227212469;12.020684897149;0;0;0;0;7.4455823522116;2.8924731026685;12.422357991898;9.2053964002221;4.646804104244;0;23.431444126704;6.4796053813938;0;12.956936555772;6.4572352596834;10.459966993552;5.3754377096328;15.316534951648;24.247784685951;13.290406555307;10.123624848283;13.623511033598;12.352580443396;27.602199737642;5.352706546162;17.135415937237;0;16.409201235679;11.122109158391;0;0;0;8.846067038075;4.5985469323315;0;6.6475773920005;35.858995025707;17.585330463185;9.7365418662776;3.0105341318973;11.775595168523;16.207667750148;0;3.3315215427147;0;2.5588632890463;0;17.378792733258;0;0;6.4509678730402;10.74782557446;0;9.3081936312789;0;0;4.6276821104761;0;5.6569814402923;2.3785593575973;0;0;2.9878826418548;11.558626670673;0;0;6.8943915364156;0;0;0;7.6437898383512;2.8261913834363;0;20.248288548368;14.255433828686;20.133435984567;9.1393765580397;21.337409150466;17.525839368795;13.473082045461;0;0;6.7820416075893;0;0;16.2457181576;12.97452860602;4.701223403592;0;19.378649482275;5.9981689505271;8.6762643383804;0;7.2013847075752;0;0;0;21.931917058733;15.7251886487;7.8772840402092;10.302332780673;11.588491411643;0;12.790963994751;0;12.424140393643;5.9329194310139;5.3720406447262;7.6642806775898;0;6.5652443886208;8.4852247285306;17.067902352836;0;15.458187902354;22.659164254019;0;8.1846970967563;16.665728939685;17.226667587666;20.420479457505;28.335431431844;15.961562425013;0;0;13.464160770673;9.9276220000014;0;25.355677746788;23.128319937118;0;13.204509734179;0;16.741958551421;0;0;11.563158080048;7.6088443663913;0;0;0;0;0;0;3.5610148920969;0;21.371876576267;17.633233870015;17.193247199026;0;0;9.3820809181603;0;8.5221381042094;11.323882873315;14.812383017495;3.7144475248331;17.486195911578;6.8896114959435;0;20.122532303435;7.1980867416849;6.9043514255417;10.401892881165;13.811798833664;11.484130173418;10.202976017203;0;0;8.0217837871634;0;8.9740835451316;18.5378230907;0;21.120034457688;0;0;0;0;4.5250630740266;0;0;8.3681155310788;22.170619541519;43.854790137874;0;0;7.4388079792903;0;0;0;0;0;10.520867324966;13.667086240701;17.680414860105;8.4278653889756;6.0693243431652;0;0;0;14.058907793417;0;16.370813560251;23.284595039356;14.897750551803;8.8079398370049;16.623326619419;0;4.4369161602557;0;6.4792377307143;6.4202181441301;10.830960267443;0;0;16.076531504292;11.045966901031;0;6.4025601755166;0;0;6.8519805248025;23.958184087034;10.601875210332;0;0;8.1391590533334;0;26.622450269457;12.704153742224;14.900132122218;20.785826682957;22.570099250005;27.062716672398;0;0;0;18.916489743639;0;18.442568169529;9.3968249571553;0;0;0;0;8.0495431789145;10.085949522535;0;0;0;0;15.929792026512;17.877409113556;9.9863741699702;17.010873781019;11.959389410012;7.8426691732951;0;26.15008044762;42.934959068518;0;7.7964029352302;11.898776608462;0;21.214539371895;0;19.405865192286;0;6.5165814428476;22.920290316663;21.682475731112;23.871258978604;0;0;0;0;12.968745136558;11.863928845346;12.533835036418;0;9.8512805497019;0;14.689922089873;0;0;0;17.816382096848;17.995005030638;16.41728585706;0;14.35503033604;15.3148790206;0;0;8.0498794886104;0;8.7569101056365;0;18.010530702103;8.327985724897;11.739527682504;12.160689345717;13.792617162097;19.266389483852;0;0;0;4.2471755718455;0;28.258290659205;10.120299131207;0;24.826554393447;5.984258245895;11.033774235063;10.826126118345;0;8.332402086569;7.0377111366559;0;0;0;0;5.4329993222196;10.309289660355;6.697125545407;9.6667130369253;16.287685683472;18.898881739504;0;0;8.3088659303237;0;0;14.493893505648;42.006139221988;7.3377579065288;0;0;0;15.626633071045;11.36815030011;10.684531131894;2.7053659133915;25.164765144113;15.200838281523;20.619473502966;10.89021141456;12.386820022131;12.119642961565;0;8.5780295183434;8.4645165754318;0;0;0;0;15.15021909647;0;18.214684934267;0;0;18.334208921531;9.6563899138526;11.14145384188;0;16.375622064016;0;11.24697863891;12.25513003935;6.4524918905173;10.969546535615;5.4736686214642;0;0;0;17.911941887329;15.073652130787;0;0;0;12.453404597942;0;0;6.0285812229199;26.293374026988;16.476752853381;17.265681808116;7.786755593761;14.47246421942;15.222546857864;0;17.027283798043;14.547356989942;16.284396518628;0;0;16.057442905903;11.035773651512;13.588610743011;0;6.802853532424;0;0;0;18.079618344321;15.347371017087;0;2.8518368707078;0;16.270375367542;0;17.189125692392;0;0;0;9.4110354380354;0;0;7.7748930151169;0;11.661107714247;5.6651963076511;6.5528444169193;30.427847041963;19.599775522447;0;0;11.348208270533;10.529093906565;0;9.3395762776381;0;0;19.084238736546;10.633807860715;0;0;0;0;0;0;5.2027240187906;15.204108672954;0;2.5475947807855;0;27.574990986922;0;37.579770306495;21.207261765899;19.195299565979;23.643539345171;0;0;8.7017737627361;0;4.3068373532018;8.2144604124485;4.8111066337645;12.984641444172;4.4269679900974;16.528643113601;0;25.434927960193;0;0;10.931595401475;11.066171264822;12.631239120876;4.4916384903591;0;7.9926351850045;10.945364583424;11.341452188446;5.5741854269759;8.6668967202111;0;0;28.992417172995;13.124802676531;16.704409320617;2.3566789080726;0;0;8.3374067027604;15.916080081162;15.591370166442;0;0;0;17.249354995319;12.84315039756;0;0;10.074382658522;17.39649860395;0;0;0;7.7049320797752;5.5601064689255;0;0;13.575429998215;0;11.737057711621;14.815420272306;0;0;20.18913441342;0;0;14.043556147338;8.0810052957753;0;10.132562332108;14.650792205533;23.390228531128;15.131055567613;0;12.785665110294;0;12.359896764542;10.754392872492;0;10.088203160668;5.3800107086667;11.376186897654;12.082466052692;0;0;0;0;15.775945157551;0;0;0;0;0;7.7451546350217;5.7695748743184;0;9.4868828349674;18.530313940397;14.224955514908;17.75451424139;10.907646874794;14.278025453394;0;0;13.132680899405;5.50111373959;0;4.942192090992;16.657058040409;0;0;11.688044478206;13.100612393449;6.1437146078518;2.4182215410937;12.531394473367;15.978758196137;13.699391316291;0;11.496286619163;16.82753513793;9.2400238363881;0;0;0;13.854750374917;0;0;0;0;33.86284143672;0;8.666798189938;11.507142275951;5.802087622603;0;0;30.373729734986;30.167472682512;16.473895498202;14.827969136868;0;10.393052443811;15.530989439;0;6.7814288848142;0;15.642229033717;8.9733279990758;0;0;0;0;0;12.572970141709;7.8834361259571;0;13.746697170634;0;13.194376949342;0;14.056899655666;0;28.450485237777;21.93946860113;11.283920022875;21.808131377011;3.8346636760368;29.055885228471;25.41713530027;0;0;21.830696339522;18.645273524208;15.710874176908;12.790032807435;0;15.022286280595;8.3968568906557;13.05882649829;0;5.4525471285641;16.899933627129;0;0;27.854157890197;0;41.584526512986;19.597355399147;18.222609667017;14.159965402764;0;6.9358885182126;0;24.159280618411;0;20.827499069084;18.332020852332;18.778636615039;7.4658353456392;18.754121508185;13.940515641052;11.665607919356;9.3004055344476;9.4527527532902;0;0;7.0708796534385;7.1066125645797;12.019906357971;16.08071982268;16.353962861181;15.252625606756;34.954472588319;20.051208683925;29.698633820247;0;0;3.2535811954465;0;12.215386623064;3.2179766028218;0;0;0;0;2.6798822010704;0;0;0;0;0;0;21.746020429312;7.6385567270155;10.926168233277;0;0;13.750662239497;7.7753614417976;20.210546653393;0;4.0474734381327;15.551272025173;9.4211059406018;12.260517892405;0;0;20.699585867946;23.705950917449;0;17.007158598667;11.329191192757;5.4048113266471;15.377885050978;0;0;13.723703050276;0;32.984480647536;28.986506425429;0;28.887392673533;10.922672149936;13.946040316753;0;20.864617885337;6.2590660444773;0;20.569324568492;19.855209161357;21.456800472358;9.5980814381891;25.76124089587;13.360827808355;17.724713888194;10.101953442467;13.235592137269;0;0;16.453669027183;0;0;24.104728913879;33.211140490806;0;25.063744012073;18.12221578922;0;7.8810722041038;14.588947222996;0;0;0;0;15.978131054096;0;16.726860805476;0;0;5.8154859651414;13.54478568816;12.968079784326;0;0;17.718523579371;18.404824602291;16.33850123365;0;8.0341634268951;10.087671812135;10.489324056358;0;14.015309243029;12.034774257065;0;0;26.328198047528;0;8.4262161471763;11.571113182992;16.982882853523;12.098060093016;0;13.726804804911;13.729017222219;0;2.9385345033841;8.0097108143918;35.993261501685;0;21.731684007195;4.3246894817022;16.347558181205;0;5.5932125315609;9.8064369929214;0;22.45101749727;0;18.754272104066;9.4683344120979;0;0;0;0;5.2404977570613;14.081862941768;0;4.8061640779702;13.504647313385;25.63057466691;7.7629214352191;5.3065479624535;0;8.7275625277821;0;11.428974191755;5.0736480947377;25.377728029043;11.235279023476;0;26.611313985115;4.2507996064022;0;8.3959133775177;0;0;15.055710991904;8.7406573564903;12.839466681304;6.6368707916629;10.374912928638;0;12.359589498705;16.583084989558;0;0;8.7838933510751;0;0;7.8190383652243;0;2.3800260266925;5.2610107583259;0;0;20.56270017559;0;0;11.491425389643;0;8.5388115577688;9.2966214084594;0;0;22.240765362224;33.329925885466;10.318697661463;10.394461645392;0;0;0;18.868664295573;22.367597523574;7.8795432159343;0;0;35.05042299849;0;11.491019961864;0;0;11.959041114469;0;7.9174730103565;0;0;13.087481466653;11.060805288115;8.8824603606051;6.0619167771254;0;0;0;12.346458243742;12.242313991573;4.4308648043843;0;0;15.289008753568;0;8.592850619185;0;0;0;15.107595713682;6.7374055017956;8.888842276008;13.180196033748;3.8218331283142;16.656818412495;7.9257663045868;5.793076987483;0;0;0;12.517771791555;0;21.735747115705;17.999351388599;8.3025073092003;0;6.2338906135767;5.4347648728122;5.2917907938562;5.9733640952105;0;5.3533071686116;0;0;0;19.791577404974;0;7.2737352491225;0;8.7851210312709;8.8966049923594;11.499242059953;0;9.6647553756458;11.195760228342;12.68286201184;0;0;15.050042097802;6.7242258295443;17.642771960635;4.9241179487243;0;3.7507485974836;8.6453815970192;12.654591147545;22.903495894675;0;22.296745937092;16.738285139948;7.0948382336813;0;8.7484078523332;12.62478744883;4.9070510640282;6.5703531561631;10.335273253788;11.427627758179;0;0;21.827145448954;27.655232478093;25.156486074669;0;0;0;0;16.044840265325;0;0;0;0;12.281357348926;18.319534561475;0;6.041438252143;9.4994407050716;22.519037566991;11.381348733078;0;12.625202219033;0;9.0335129534308;0;11.693693968659;0;0;8.0397481663923;0;15.213955314839;0;10.231307385327;14.55926779031;0;0;15.75047989337;6.1810789283075;9.5116371003338;8.0443969190313;18.378064911186;11.255473467049;0;8.2702216850906;31.744453935063;19.920312651201;26.106271580833;0;0;0;0;29.231729410985;0;16.476144779807;0;11.361833332171;16.562395305687;8.9166261219277;6.0642760891483;0;18.026212614383;0;11.085071159156;0;8.7342487492445;9.6936009498763;10.20318707572;0;0;0;13.940561515835;10.362589421921;0;0;3.252176619005;10.727343119342;9.7139871872538;11.917349196475;16.531435917367;0;0;0;0;11.252223580138;14.581007569443;15.236366767314;15.241737676204;0;16.029857554235;0;0;0;19.620371058497;0;9.4389085536887;18.140596081262;0;4.9489611946498;4.6432436060898;0;0;18.617467795979;0;0;0;17.034270413601;29.367549424469;0;11.715865872835;0;11.771092240174;13.673715567231;13.872741212417;0;0;0;16.097215005208;20.257650932016;7.9950903784015;5.5083234592698;8.0533877118534;13.704820501073;5.4314248529167;25.815610095255;11.337304976808;4.0707506127763;9.7153153304345;0;0;0;0;17.749339774137;11.758187294264;16.312336618905;7.4150124973287;5.230459293696
284.2679555865;22.975943823005;23.412745710968;12.852507896762;13.95860746288;20.994212190027;17.352547137138;20.5658156017;23.038192780189;20.679669546989;23.751173107761;0;2.7743738928775;9.523992126954;17.625867816304;15.60667384391;0;16.978216990018;0;8.9004232805805;0;13.893549447164;5.546500145072;25.701547636498;18.254304291473;22.732799979252;23.778424756648;13.045828159356;30.672755164955;20.048559895349;0;24.911061562725;14.851427092497;12.800292161616;21.494369297862;20.995091312517;11.339402549353;18.57998059414;7.6885836670052;21.648977956549;10.561695066966;13.477515003386;13.597477752168;9.2815164752052;15.877475984132;6.3525294625813;10.249316533158;20.898303248878;19.767705994769;0;0;13.875459040012;11.6088944146;24.102815981283;0;42.641417314137;7.5994383532223;3.9997012043689;0;80.906811151368;13.538686777167;0;13.78905039873;26.262699441208;19.383230409885;13.749827402016;0;6.4157037212094;18.143851862237;21.184859685051;11.953496958421;0;34.322204649729;2.6884605725107;5.2463145475123;0;6.6359428453634;19.481648819383;5.4035248643879;17.423913252316;0;0;14.916095156895;0;0;16.359276475396;0;23.527344588677;11.394062969638;17.684376796206;14.041398091746;7.8897678474148;18.99052519074;0;13.033056165324;8.03218888609;0;12.073557036979;0;10.450365482973;0;9.8996124540737;7.4327394612822;9.1352296136104;22.461044487057;0;11.871800079111;0;18.622153900798;19.973460070724;22.396447643863;24.398683871425;23.497197622957;9.4096521189747;9.4069157520131;7.4351059048988;0;3.9249335227866;18.051196141176;0;0;12.299906901453;30.210270918155;12.308523793738;0;0;0;18.702448457427;27.121395984634;10.936947357826;0;13.236262848416;14.392009932978;20.255772038918;0;0;0;32.569823411555;0;42.269922019095;8.4156786487735;22.917843307128;38.035161244644;7.8749076301714;18.282545040393;30.68078602474;12.298926788815;20.477725252688;21.883721684442;5.8351520563848;16.170977121302;0;0;12.532688880279;13.701536431158;0;0;9.469827594896;0;0;17.957198120274;11.024193073231;0;15.525008718238;5.1064204870227;9.5278134274871;8.4269839582594;7.3846755173744;9.0994223040379;19.481286150888;0;0;18.961103128405;14.9444556598;28.280002330341;0;0;0;28.992980227058;8.2260889007198;10.33447039958;20.177373874696;14.862394237022;17.818002145133;31.878543228715;12.479176763292;18.10828782924;16.873121133209;14.778872914166;15.810351159976;26.792281567826;6.0094932644877;26.003036680257;15.602990170359;22.797072741375;15.684855488255;0;32.473990415299;12.75848096586;10.473043979102;0;13.023767532814;13.925073119681;0;11.43886104166;35.146520687384;1.9847239384744;11.761354768942;10.325416977515;24.861792994003;3.5674772066722;18.884165976886;0;13.294839474086;16.922335579165;20.375158943653;21.806225987075;0;13.833027961845;0;14.11058161101;6.5918630613775;0;0;7.24696884179;12.240640703503;10.941493309375;15.33319323678;15.242780956138;17.271827155267;4.7331170911533;0;15.907382946952;10.245676144606;9.4487150937915;0;25.675220372184;15.265651861117;9.9725602631075;0;19.59496753239;8.6821940774782;8.5107226860064;7.9079695205128;0;7.3025756442194;14.201063811348;26.66930830731;17.708543731951;20.600052014437;12.061677463907;12.355287489867;23.461010901778;15.381195614257;10.831758524041;21.309594481172;14.419021298967;19.573643459088;0;32.570298859345;14.449883510262;16.329602013293;26.418567829127;12.753658930477;26.054637054449;6.0000582307969;22.103362983394;18.208644129119;32.371548468625;13.306219461204;19.347572055424;23.324865015635;22.080685992757;11.615112634375;17.968790539845;0;15.291107002679;0;0;11.676970929717;25.92345779276;11.456063780759;26.634815307855;8.7101717025836;17.233767216511;9.7457473210228;11.347600826434;0;8.5200473022345;0;11.972451982452;7.7945393861455;0;0;23.785929524143;0;8.4032388026863;7.4176098140007;9.7114466715152;23.417914519327;12.228249346197;25.5388882617;10.671196612985;0;37.257977414432;0;0;0;13.864827593382;6.8070434972711;16.413536296883;13.308519077123;18.329665335233;18.375791432895;14.083286034583;6.1910633830059;19.084612161834;0;12.985944968585;17.065024891588;21.908904897298;6.56256485096;16.756106220268;0;9.0235278042177;0;33.062050100205;7.9532356944079;19.790605439311;17.115248788837;20.337503674909;0;23.962345270634;0;21.778673643018;0;10.365549244617;6.8370726279001;18.516968596693;18.930889325229;0;0;0;0;15.066000437156;11.517946629653;0;19.116809093436;18.638522598399;0;37.180342040337;19.000269812252;0;13.655211998506;28.28525845521;15.318799017154;18.394187729326;11.71616456535;12.945282289685;0;26.649933794723;0;11.289502994615;20.452349503224;0;9.8131132809762;0;12.605594254189;17.214171217221;5.6390126500659;0;4.0339119626138;0;8.4668953333652;0;16.411467780889;0;12.858868836168;10.337535887769;7.4042913767618;0;13.310544565394;8.9856686842566;0;0;16.433354530201;0;14.123080935231;10.314099012108;18.176123141459;34.946318966178;11.930385905757;13.277468894302;20.383439568937;14.413576055525;0;19.588018269617;6.8731555959738;24.70921689015;0;32.717360697381;8.1138145225902;15.962673292991;0;15.301139299545;17.417515946763;24.455693397895;10.069988362438;17.270222906277;15.788281797687;9.1086203444596;12.39012974059;23.254379378729;28.055951542788;21.690660845951;9.0835168582374;25.043621445747;10.330173625506;0;14.12144324112;0;19.438080412976;0;15.45349917101;13.427934492856;14.815240990687;26.721716860322;2.8106927245593;16.643659772617;18.517900042256;13.430101611816;26.966913495223;19.793490612695;0;24.04147006417;15.171468758076;0;13.978148635107;14.076147491133;15.984126278402;29.306496056127;13.332583151748;0;0;0;0;9.7563844428487;0;12.716151838969;12.764085428573;10.040072801609;14.671209765437;0;24.778647717948;11.764017763177;13.201103159584;6.9758160630922;16.6444223599;0;0;17.533423974728;20.029465185218;13.655308461787;0;17.084532571903;0;17.800909427885;0;19.308904232234;6.3186417703746;13.086299350074;16.233218167608;12.186956547645;22.355592247318;17.09338030295;18.513592272728;13.438756241253;18.873138122192;4.8040161137823;9.2861188120829;13.988956729263;24.496396430021;0;16.252814552775;12.821592008626;20.44750229872;15.417091234583;22.123323795515;22.860932027458;27.207936045875;0;10.564158380031;18.960579860568;9.4920574930978;5.2788726736068;50.464073969127;20.581188193269;16.571103959109;0;11.518078232575;0;11.625190885354;0;0;14.952921264863;0;24.070958359363;14.278303765819;0;0;15.807466955992;16.213106886843;0;0;0;21.200440120799;11.060398982656;0;24.524446418855;20.187677559639;16.690641943704;0;8.430546355025;9.7418747900807;9.7330900108273;0;0;10.691905885419;12.000965722285;16.863982370851;2.1311957204383;10.029933867531;18.064587223898;20.543389036933;12.958475461429;0;0;25.02074537805;4.5148121567581;18.652898732544;11.758609926904;25.037158197625;15.000283839782;20.583898628948;0;20.904347363804;20.041942457423;0;26.929533860222;23.444338240029;21.010387323721;13.824908229979;19.087794532818;13.122971997462;13.451508165891;11.547681490532;0;0;0;0;2.7062036544866;6.1588571258359;0;15.089373956887;0;16.979989031367;0;7.9038616679484;18.92439185647;13.350461857712;13.524341405217;0;18.272693374197;0;16.237497061944;7.964896013256;16.836006640922;14.570283625038;17.309310163143;23.427297063447;26.563879457935;12.107565669743;20.577112483373;0;16.340145264523;10.39520391364;22.726663322163;9.621714743473;33.620702747272;0;14.207865587209;15.602051499065;20.515163801557;11.631192100993;0;24.148831757425;7.340018466841;10.845401919941;0;0;0;0;13.510497506788;7.0248716698401;22.02050946404;11.119997980835;19.010487410424;0;17.974577704581;5.8951384729061;9.1865720186872;12.878778110163;34.658714587127;8.4041500748718;14.575876956594;8.4877642764772;9.8275131680069;0;10.417491102908;12.330454125894;19.802558079792;10.625739712935;13.545109866871;0;9.6050681038671;7.0403990948889;9.4695580515889;9.633194741926;15.345785991788;5.2444584363099;13.171445957198;3.0336968370325;0;0;29.798658552998;0;0;21.405231418009;12.872736607573;7.0786209235333;16.880829896895;22.660069089084;9.2369958668609;20.308030063961;5.3844326371806;12.292636675743;0;0;21.048133056557;24.081153556889;0;18.546561800158;23.308620812055;25.522199254522;26.64224240351;11.30005766524;7.9545799558777;21.312006338884;7.8044041953487;21.003069610994;0;12.407650463067;16.005627385422;6.1012078323124;26.821832883138;11.683932252891;17.09524981103;8.5323078806963;12.259757377901;6.9745022703458;18.943093543375;11.331706471907;15.079606983464;7.395036383328;21.737608408785;0;0;26.652866757365;16.306221568678;0;21.061489858082;33.60594054126;0;19.428997263218;45.658560722504;7.5382348078015;25.949957242782;7.2422924353895;0;0;15.238426087348;23.775103852809;14.400337135801;14.506072291476;16.356316652707;8.606874974098;15.001906592161;7.1234486006479;0;9.7922699146055;16.746937536933;6.8981119920551;0;6.8404955121513;26.054532785247;15.78913797239;18.030691794471;0;15.222167587873;15.561384628218;6.8273837790254;10.162711444017;15.824696851837;12.680635316063;29.249036462611;6.5989024515791;16.175919608141;3.6786419974565;12.133471915841;0;0;16.89005105658;18.215674581412;0;0;0;0;9.2846712248144;10.468731735438;0;22.637372250203;5.497165115322;8.2703269250526;15.188667008777;4.8811126102627;0;19.009150765704;13.809953193971;0;10.894911123987;0;0;6.0927743172464;11.910474406136;0;10.764099428536;6.6093956922596;18.187486544919;13.741608341532;0;0;14.818317327035;24.526772713733;36.768264435622;0;11.611365101928;14.73035611402;14.68008921964;38.557951733021;0;15.760357719911;0;11.045471395282;0;12.821820057283;0;23.072949996376;0;21.103700545579;10.421978648668;0;12.408745944115;0;0;4.6102742969347;5.5371056440324;19.531619459054;0;19.688774323431;6.5922528505576;16.211558652452;12.441974575916;7.4443547487815;8.4194366090878;15.179228730511;9.6351656255062;17.906030039735;10.694342758221;0;0;0;17.490552642361;14.362477599024;7.1690816632002;0;31.834952885481;14.092277826192;25.221927083542;0;15.607719195533;0;0;0;20.536295497538;13.896849892797;5.795407315316;18.382095482966;6.3505039381929;0;0;7.1879071334281;13.642448895637;0;6.5668264263771;10.70297084725;21.849182994071;16.774727049874;18.693148579615;13.056592420049;17.504239869182;18.829151430158;21.451113264818;16.164638913623;0;22.485822191997;13.128029162741;0;0;28.09798301956;9.6362494051818;19.228796676486;0;0;16.684528439162;11.818029900539;0;16.773438802916;0;0;17.052112361991;10.132562332108;0;0;4.674635053409;7.4250019132408;13.523299635887;16.15742251266;9.2137412244771;10.121781527051;24.440556813014;19.645448260248;19.214323959524;8.8263519033525;15.347997418284;0;0;0;10.510447685426;0;10.765510060073;17.809307965171;0;0;27.64092722283;3.7552264897075;27.405480653012;15.198513016271;5.2341422537751;21.706939187322;9.2857348500093;21.104422588822;0;26.081193161533;7.7339056351723;9.9749561003157;0;29.11006020533;8.451909420798;26.264220826414;0;10.925950009929;21.35676237614;14.174862452292;9.89824047505;19.593468208825;16.020717709746;9.4788753067773;13.749164029234;12.821225206272;15.991004960454;4.8405417343844;0;20.944054029146;6.3457406382903;7.2658144302752;0;5.7996629476395;19.427564799248;0;0;0;7.7717996740014;0;14.857368325608;0;9.3478078364159;0;8.0923562092751;7.8103876461393;5.9541064504959;0;22.835072470777;28.261766249211;0;24.405840546999;6.727424579754;26.447572650775;10.172568045802;27.003426963469;0;22.873899401076;5.9704042009468;0;9.4689709713597;6.0981861852315;11.950545877268;11.26205160851;16.799073121319;11.390120512811;9.2385274219111;9.8957827120065;3.89511918704;6.8789083421344;15.141684179352;15.06202159647;18.381716936082;12.895908597572;8.0861610723748;0;0;6.0417780631789;0;8.2269305814182;0;9.5394422681995;0;11.970158909522;0;7.1937708949329;18.382308328192;20.046444185972;10.530530457869;14.577217833508;10.990865925336;4.2048441426509;16.369633254081;0;0;0;7.446995051676;10.877061584188;8.9679780884172;11.001514361057;0;8.2671211515648;3.1512105154449;0;13.599131745108;10.114218401286;0;15.79311323116;18.754121508185;14.533729072586;0;23.798096514616;7.7846199144743;0;0;0;0;9.1419006102877;26.935205702989;13.051720360366;0;0;17.544807598434;26.926761330357;18.477506216583;21.937612370465;0;0;21.701803894168;21.319094993694;10.780239767129;9.4463753231895;11.704287125854;12.156394965574;10.540869990877;18.396931367823;0;17.252410648087;0;0;0;0;10.948597975389;8.8775116895372;16.210272345248;26.196563666604;22.826099317565;0;10.957525294008;19.628690943544;5.1513298303507;15.246345122719;7.3275268426903;10.923006849597;21.647468477849;0;0;12.824530824194;5.5522460351688;19.91436519673;17.978933849375;19.605688145681;26.603741138192;19.617512135284;0;27.218677716381;0;0;0;10.631998867177;22.522373948856;8.0275060379046;28.763708153304;11.800082006416;17.959417926619;12.660383589966;13.388228007524;15.76981550251;18.781954612095;0;18.017451120811;0;16.976110627086;17.864278564479;23.048146203686;12.500281462976;16.800704872199;15.565128326926;5.3158007626282;18.757824075865;19.518186103631;0;13.225675416693;8.91038148239;8.045152398937;11.465075295221;11.318334241443;16.637819097553;24.475671787341;15.194367745063;0;0;0;13.871124761248;17.411221735974;23.254416241759;13.17328598469;9.7299133839586;26.116818788908;19.675583420695;13.126227098769;0;0;10.295898836662;18.161052091003;15.33818483159;21.568517606;23.271369926179;6.1901622483553;10.797833587427;15.416149348975;13.247347092726;11.761256660313;0;20.490246503252;19.373579695351;0;0;21.911256878431;10.769633029063;21.590384165998;3.7558866166225;15.923093573696;0;20.406766342661;7.5912141337422;7.8883515596283;24.844906169304;7.5306390932854;19.774802508917;9.9049339742211;25.561636428793;11.509065544783;19.975759041289;15.086826142956;7.4809907798365;15.435074529373;0;6.5893388473747;7.1828743815915;12.048797163229;16.387730247153;24.615416091678;0;5.677205903483;14.645137459439;17.578243731957;17.04003627644;22.877275672675;17.08704977794;0;10.082441128662;13.124394757736;9.4548594050973;11.752710118739;0;0;16.07256108506;0;13.511090113041;14.968864116627;0;3.6823631015682;8.6291331935599;0;9.675912962569;15.055710991904;15.201143228679;12.396726450914;9.7000419262766;9.2828168308869;9.32632288212;14.382067780312;46.883042748256;26.805523763816;19.41026503689;8.979090981099;4.5788029937333;14.496232578707;17.023729098969;22.753935791958;17.850195200194;26.15031818109;0;0;29.269429078768;6.3993317199407;15.354019810409;0;17.721255034978;22.940090752215;14.203171596257;0;9.7496757317151;22.474878681827;10.132297469182;16.964638528168;8.395526713586;2.9790675846907;0;0;0;8.6331078161162;16.251557882864;0;22.090275403709;0;13.98882230195;0;3.1516672042869;0;0;23.864571222843;11.5163243787;16.570802716561;17.228663847392;0;17.537853429805;25.166971021715;0;5.2501950414861;10.698594584571;15.513027638445;14.310667509792;19.128615611832;0;11.793396117171;0;16.969119605609;15.92232964973;21.300587450374;8.3636925598642;9.1526185241924;0;3.9321139528761;10.948283940418;13.850056569594;16.945966329105;11.133166069437;24.546890292098;18.527765387346;0;8.0583868768056;37.192816403707;20.710892830194;0;4.9921001472505;0;0;14.298762588067;8.7227448178962;20.342169370619;14.575051249815;0;3.7333525595066;0;0;0;0;14.685097113076;18.22908445195;0;18.766236942736;14.699513948397;10.398714690076;0;31.004285554051;19.320872035406;18.760995729195;6.6525531791595;13.135821369406;0;17.43875453791;20.228551206723;17.25884629583;15.682463965009;27.806783710443;0;0;0;20.500437659023;12.664285965291;0;9.4211602551091;0;2.5620249177183;0;2.7217268873926;10.439728082687;5.6080583588894;16.127230474219;8.6816295331821;0;2.9717849681375;0;17.515610545457;7.1191687567367;15.824241240518;7.115270463667;0;0;13.077498639375;5.4787259442574;13.343997577002;8.7530454226967;5.0098976564838;0;9.5854496381864;3.8165697003073;10.974694572208;15.858775411875;28.498322115215;11.352572657739;25.368066453246;12.079250569926;12.905762268345;10.58743385437;0;26.964589734725;9.8473212367658;0;22.171125708325;6.8912127140505;0;21.451676993923;12.880580937405;17.967173944964;20.664767186247;8.992221322638;7.6689408921439;15.132814015198;5.3382045289928;0;0;15.752627066731;16.883210200573;0;0;0;0;0;0;0;0;7.50288690474;0;7.4344936758481;12.17802005464;4.6474066270273;23.575804164254;9.3935973375539;12.763013860798;4.0428507260989;0;0;16.915166602577;17.993158982977;22.907464486352;18.762460276155;0;0;0;17.277710124914;14.808024769541;12.030895554762;3.9209797812674;6.9432665868048;0;0;10.727343119342;23.938039854304;9.0638993888686;7.7146700947711;15.601335539705;6.9230104614901;7.2357179109509;6.3497527060797;15.844967898562;12.091567252709;2.9176021469324;0;0;8.6160484354011;10.135790170035;0;0;10.759558322401;0;16.59945987028;11.337872550789;20.769751956153;0;0;0;0;0;0;34.391204394113;0;14.354722258652;7.7497699870127;0;9.0797960514472;0;20.497936487199;10.255286675424;11.653102618431;10.915861309382;16.245875259403;0;0;17.303410171097;21.077965543058;13.558950053587;25.375768827915;6.7278209732539;10.645592711717;19.606792477409;0;14.756470971314;21.447016861525;4.8840266712056;9.6209065288826;0;0;11.202452152529;9.3205143186241;9.3709167810729;1.9627974257635;9.80711117568
285.11562460665;12.667817675386;16.025836636385;15.220075140902;11.443543055154;10.07154773981;13.82984959802;5.6455180083099;9.7409808399458;23.436958819921;13.814457827984;24.895484717625;8.7194608061864;8.8437069750287;17.242696776819;22.409582955358;20.372729406048;0;0;9.7904656086385;9.8628333109159;11.258565931323;17.647955007047;28.30058054356;4.1259728877988;11.26017195234;0;10.537015051788;10.152249948964;21.0345546443;0;0;19.801902789996;21.600493022728;0;17.043074124279;0;21.33257031179;0;0;0;12.229596947517;10.247374537866;15.05110779763;0;0;12.894301444941;20.671147778782;8.5946547803343;9.514984219973;15.639508763893;12.452335035908;7.2555590091251;9.45806703063;0;11.455903159022;13.027608605524;22.998281925121;30.246629516924;14.314281972934;0;19.277913472046;0;14.911871716618;5.6838044059061;0;0;0;9.3045394165319;0;0;10.781310084611;8.510790583876;19.063629514167;0;33.996365599917;13.433737955248;18.201832473584;23.15796370452;14.156929517507;0;0;20.958057752093;12.274941457384;5.5312402281562;14.541579089241;11.606848280038;9.2018058835713;11.249834324452;18.115703059528;11.511416453593;10.425764655512;12.782084262998;12.271464463102;20.689976662453;0;0;22.016486361551;27.80080772336;7.6636013541802;0;14.849418681111;0;0;0;5.8635457401506;3.8583350257112;34.405556660672;0;25.521643423703;0;9.732059297029;0;0;0;11.655030877949;0;0;0;4.4555641021555;0;18.44986035218;0;18.462785690607;12.404461888369;16.603588128048;5.9486367631777;16.590881696104;0;0;0;18.233627393226;0;9.999684930605;0;0;0;22.269964725849;11.570753707571;10.486812714661;0;16.551775721815;8.7773449026101;13.918441392861;18.862943295644;8.159783517218;0;11.518720454637;3.6210474729652;26.131333122071;10.848883385177;3.4559578921146;14.873819842426;14.764537584986;0;32.534175440792;0;0;8.4059326271445;0;0;17.225301676924;10.675526377634;18.297331703638;0;0;0;12.307792528957;11.49400712089;6.9838572993748;43.316949511213;0;0;13.121961067141;11.459870225367;9.6832393482564;0;0;15.186799166554;10.656524257751;8.1031642905797;10.340904110782;10.662152387429;11.042142174448;6.5632294882648;0;13.681817470981;0;5.0097874285307;8.9362854382473;6.387563817495;9.1723844563234;10.164823429555;18.003450196568;10.247169060517;10.615003209223;7.9709252644374;6.1920744435952;0;10.036667146639;9.4256009646618;14.359538561821;2.3509863708553;5.6892777047883;4.7101192524483;14.701812575115;0;0;7.6811028735175;7.7210537248457;0;12.58944398459;11.413581449621;0;8.7597972409797;15.08290986738;9.6916559942557;12.930047982031;13.019320434678;9.472744683542;13.789886574396;13.595717564091;17.700327189997;8.0585217397987;0;11.741022715605;0;7.4192870500548;0;12.95387036645;9.6916207104567;13.426846568374;2.1691885836753;5.1228380723031;6.3778826883093;0;13.448924956858;17.446459269848;0;11.79604502084;10.597278359354;11.86566523922;13.47531091951;13.556519178022;6.0855041237936;6.3897536886919;15.243343724108;5.3566559420665;15.837922915195;17.300476583553;15.077096829884;0;11.938739275461;15.982023567939;9.3085424815977;0;12.200710329895;4.8281653865749;4.629906796724;7.7985222620966;0;11.793601454045;0;0;0;11.294227257971;12.394409149567;7.64763053423;17.621609045421;10.378851179739;0;0;0;0;10.673191373292;11.582950124295;7.5159678487746;5.8297359777117;5.3047292424305;9.8192710090804;7.6150157266231;4.9642943049955;5.9519140352748;11.58056919548;7.6115805206256;19.792909507644;12.104107548196;0;7.1887899112604;18.254393248434;13.150070210234;7.2749034270692;0;0;8.9758224619406;8.319185781187;17.570408405617;5.5102244332577;10.630097032334;8.0499081160185;4.4920099639092;0;0;11.187034151855;0;61.722573657526;10.323384547159;29.506094650235;15.001288871529;6.0062148505333;12.909522930132;10.740208378029;0;9.1878957164474;0;4.2861208036195;0;0;0;0;8.0608234999492;9.2969668721934;12.142105956716;25.539576714246;18.534813868123;45.287420674903;12.649827864426;14.045075800763;6.3938879111619;23.464453984696;0;11.875166044179;0;0;0;0;5.9231709969242;0;0;0;4.3761528433281;0;35.642453943779;9.0763533122535;6.8918938169968;0;7.6143999276255;6.8820512736369;15.932930608308;0;13.916664339121;0;0;11.336402413854;5.5132283429647;15.318799017154;0;0;3.1488524488424;19.22873646306;13.778197063938;6.6208484690688;12.042136527589;21.072117669988;4.5021299305967;5.8878679685857;0;8.067580322681;0;0;20.778991311504;10.420939236752;0;0;0;16.186653153753;0;0;6.4609599298558;0;8.5689308673871;18.967526005686;15.857062383982;0;13.892001984428;21.413158933293;18.493802673076;10.592310701423;17.190165020181;0;0;0;3.9051379100889;10.555709776771;3.3914296601236;21.347558729489;8.1433334379306;2.8001745020634;15.786444124262;19.801982542419;11.696061312107;13.955760978855;6.5900944787579;11.003702714829;10.391072210885;7.861002772433;8.7721508927233;27.972189895662;5.1225237433872;13.287167849539;8.9617071130973;0;9.6369500128068;0;6.0733850368663;7.4319683385579;9.9959519075298;9.4925919801945;5.3543361706319;11.095419689451;13.667716427906;10.046648303336;26.782765736711;6.9789996256173;0;10.402190482823;15.957044191472;0;0;6.4722757429243;10.20687722498;3.6902092151358;2.3286459544347;11.560539032137;11.172212559232;13.275035163317;8.229995046378;16.9382271696;10.814601121236;6.7301584330115;10.296876992693;29.998312091433;36.802426210013;10.972197917465;21.588900138548;17.735069361125;24.932982465058;16.152230340415;18.949559603169;6.1456707619056;9.6217364348755;22.325753990882;24.705250841921;30.147354723503;10.563607787343;8.4340381297345;2.5112937827132;15.534794202573;0;15.527669421779;0;10.129844461489;0;15.05183697274;0;0;34.330325325207;12.463552122339;5.0152998005804;19.513452526157;7.8739597784344;13.964058638803;7.4047330922399;9.9539498327473;6.1690395078314;16.481612633039;17.208163479654;0;15.212717693644;11.514787326983;0;11.099929632353;11.870244481295;12.125115618737;9.2225486377838;9.2943192266907;5.2009464405824;0;14.811308074128;20.618514034765;10.877142910068;9.8598811546959;2.7711616719292;6.5714244182985;11.613519881935;25.746976514861;6.7008519699015;4.3864686950584;13.069273269033;14.031113483318;12.185533624806;0;5.3478018147587;0;4.9843070882877;5.4915758172705;8.2348015439927;11.218667244572;16.423121838053;0;0;0;0;8.3270984990867;5.7801120310499;6.6948758276208;0;0;25.379950363699;6.0759029548429;10.621317600539;0;0;0;0;0;0;7.3655351655106;3.3106112337339;5.8003506243691;7.1039857347943;12.07306854425;0;15.379477038578;0;21.011623017153;0;0;6.1565620319429;9.0688126434467;14.965503543333;8.1409164691663;0;0;11.157846480723;8.2456036823895;5.0680774030265;0;9.9899883675016;11.973717813577;13.817642113799;8.8133789966115;15.822777046942;14.937851103494;17.590433755396;3.2993375687234;25.539849151321;5.2306091047492;4.4939462094127;0;8.1186109634598;20.896122391229;41.225831779483;0;10.251081771442;10.737346005129;16.353821433684;0;12.235598183063;12.17247992909;11.002854024583;6.6243181794298;0;4.829267602653;4.6392848748411;12.231804591786;0;12.278328897504;0;9.6658078793244;9.6135944704908;11.006877881584;0;0;16.987279730445;11.781231102126;8.5671191580929;16.647093762517;15.631765852975;5.1605681786436;5.8910662190867;6.082155669127;21.480583274572;0;15.539107607297;15.544075613974;12.386281162794;0;28.411338168738;0;11.347651994488;9.7877412974107;10.254955938887;12.444058386574;16.998288007329;0;2.8803768803673;11.728348192794;7.0533153017977;24.984158289935;13.083905602373;10.232453840951;11.552904862376;0;0;2.3987159911783;0;0;7.5763571657509;0;12.936344474236;16.208755494308;7.293520697546;10.648899779376;10.672297893186;31.361777786323;12.763317373881;0;10.897732081125;15.73337530893;14.817876701848;4.5505452555487;0;0;6.7468660874713;0;12.607234652922;11.278025155725;48.732502871526;0;5.7331120404548;7.0114115118691;11.289661615052;5.3187697786566;0;4.4973061008816;0;4.7538744069422;15.463934490532;5.842173348121;6.9402042316387;9.273280900079;8.819478145102;16.31747165453;4.6559258569241;0;0;5.5665688198577;0;0;0;0;17.33942966754;20.133985846631;0;0;11.850116346282;7.0755723888701;0;17.525672371638;0;20.603102676195;5.3855739226658;7.1896187060134;11.01769193322;6.8624236146747;21.463595601988;4.7184500958015;14.371585111377;0;18.428803625822;3.8564194063741;0;29.143495894827;48.425746220837;0;10.154331095002;0;0;2.9055980456732;3.4115879300033;8.4308878910672;6.727164793367;22.634474868596;12.454809928208;0;21.894674485857;23.898021111851;2.6009771374929;15.912438611234;0;9.1974826560734;7.8830116956866;6.0196360506931;8.2385874419753;5.6707467365627;12.239812677998;0;0;15.829684363187;14.929212530136;14.424493662476;20.220445977347;11.991470353234;9.6771905024995;8.7507184683984;0;9.8654489931789;17.880905981239;0;9.1254227712728;11.41862606642;0;6.0393825524495;16.509502042258;20.766605520031;0;14.420872327903;23.554646404735;12.111588987943;17.010002877271;10.179935398744;13.118449605256;0;13.287473216826;26.693495226534;8.8979003584147;8.6951557147225;0;8.3527651950569;8.0666018040304;45.738955333239;0;8.6020092933208;3.085157385519;0;7.3647551999464;10.163595422161;0;5.9952254539249;9.7965003271309;9.0483530581008;6.0401753697998;0;0;3.2814727461972;17.217299354049;15.997533123967;0;13.823950218929;0;0;9.7460041723073;32.946078271899;12.36389791238;13.697649064862;4.9765186266693;0;0;6.0215876636747;0;23.438742338884;16.105570355044;0;0;9.2285094067207;35.979299003521;3.3312221061477;10.326280239562;0;0;0;0;4.8111066337645;6.0351150374319;0;0;0;0;4.9883149192471;19.080101580302;0;10.359819907493;15.703702690819;0;0;16.826600389483;0;9.2149299031127;0;0;13.969722111413;0;0;18.786482262485;0;10.369387195519;0;0;0;26.184518843202;14.941729742841;4.5819429163565;9.3030041040343;13.477815140982;0;8.387363524937;0;8.501967157241;10.955891141143;0;21.749045393496;7.4791612883928;4.0250447138326;14.466403088558;4.6334220574379;11.347322314359;10.628730448552;13.101868486649;13.631767451233;0;17.778504326768;12.496634577162;12.93050954035;11.818029900539;12.871353892182;0;0;12.65515923678;10.194197607712;4.8786411228669;17.092590906455;0;12.301671193181;14.850003826482;7.6222234311366;23.799446674053;20.674736406144;7.2750304725682;18.405851427085;23.89311274895;13.065740292476;4.9035288351959;0;0;13.837249255444;0;0;31.551890315103;0;0;24.396068960141;15.301951071691;12.738862111391;8.9186629130553;34.136651339717;19.758066921153;19.300899560796;9.0004381996212;9.6808725032012;15.074587563444;0;10.470551999155;6.9973431937273;11.425858805816;0;18.337045798633;24.933132791354;3.5301372078514;12.871363031225;14.737327920369;0;7.3361130235546;0;9.4646414229069;1.9648050021386;9.8001931137867;0;17.738955422377;10.705842304033;7.5633464599757;25.241302706894;0;0;0;46.489298986191;13.210343380734;8.5481285116692;23.685604229903;0;11.661323439257;28.866684503434;25.079540671879;14.031958974185;13.626879010994;11.604175245206;12.192789475801;13.416274768009;23.865073363203;0;0;10.379578395808;12.56078499965;16.200934691823;5.2694428453749;13.88887655175;6.3745431517254;27.840712546407;0;4.9851822217088;13.822195894768;8.8361982174013;0;20.394706707544;0;9.3363639666155;0;7.2194363827157;16.365115679326;25.623840207942;19.791565424013;19.121494190923;19.141310169417;0;21.756253417124;0;8.8659371608305;0;0;7.8150311993817;26.875495522417;10.271460151471;7.3375326807243;13.311400207026;11.996571337281;10.696765397044;8.8546380974549;0;13.541215802227;13.162640531298;9.965946538169;16.072914909378;5.5638236005756;19.263560707847;7.7088809281933;13.729369826003;36.701949220024;4.3284197776372;12.70638310119;0;17.092525346582;12.035970592349;0;0;12.400681727347;13.655245566928;0;5.3906468178806;19.385585269132;18.131097421417;0;9.3770607540923;7.4151678941764;0;10.66811223069;5.0043985164478;21.499833007626;0;6.4816396823186;0;10.496256256256;7.2363239202061;15.724964289597;0;10.055396224037;7.5192032564718;17.819180292148;9.9054672501268;5.4844030926162;14.641115379509;0;17.413423483943;10.056176883818;5.5248728806535;18.151858464168;9.0442218699779;0;0;12.028762817423;8.4194087229311;8.6262053240437;11.845216216716;6.9998154490173;30.876498734629;13.259768554459;12.985546435926;27.315420583191;0;14.911890087144;5.225251651009;11.058291828334;5.3570123659596;6.927773274192;6.2551862225688;3.964049731907;11.514685038513;0;3.1373142721521;15.909859417947;21.367314444331;4.2748436080645;30.683464931196;15.698915629539;12.930055165646;0;0;6.6986626803409;12.951556127141;0;14.919345356233;0;25.82434208811;8.0656543130309;21.053523473931;8.8170967957313;12.078267060045;30.63000010176;16.902981577995;9.8153535697485;0;10.970306436529;11.269172767257;0;8.5877570762744;0;21.220138283858;10.88604475023;12.848115543331;16.544490171586;16.205989655484;12.722800545487;0;0;11.710911662178;21.645062698177;11.168348129652;17.184307144609;8.9734392141989;4.4380936626662;18.756096742963;0;8.3193170114606;6.5802379998302;17.533550163848;11.003726519053;6.5799099297826;17.03163420052;7.9678472351066;15.298958053789;12.685386503775;0;12.265388581025;7.5565646470786;0;0;0;7.1831852348803;3.5347014136851;12.670674426096;5.6884002477362;14.406086144777;0;9.872304994219;17.961935479999;0;14.086156232701;11.822363587279;0;23.844405778893;0;6.1576194921673;0;29.20227417496;16.192788124499;0;15.648557477598;13.548372258769;4.9216318826418;8.3258477595882;9.8300996358445;0;20.994508987341;8.548482334584;6.4172811663968;0;24.936308680364;10.653738155354;16.595508757252;14.636721090984;0;0;18.247399885038;14.692243053255;0;11.614604932449;7.8048880290687;0;0;19.714608118475;10.463240316641;0;12.496837812386;11.747346722334;10.622945121879;5.3065479624535;5.6018758112286;0;12.848301739978;0;0;18.328359132086;6.1987746336417;0;0;0;12.151798235175;9.3287926416863;7.3970489930062;22.577130245994;0;6.27047158183;26.121673592998;0;0;10.082511223913;8.0899131264254;13.71687276914;0;9.2198758925229;10.150276761242;5.2832342235384;5.7168241155463;8.4128893803046;0;0;11.759906400964;17.822406578175;0;11.855971272412;0;10.967157007435;13.023615441596;0;14.146389297199;0;12.503505363314;16.520283878739;15.685592413358;34.396483513801;13.29188173341;0;6.4997838211434;10.387616221218;4.0581691099454;15.615446313578;8.2406938244745;6.8946003139425;6.7157102947047;19.122924976345;0;9.6173153325903;11.065426629943;17.109050537558;6.13068898103;0;0;8.4573007156081;16.018442626009;5.7069948994487;0;10.86151149914;0;17.131503935354;0;12.869323920571;0;9.5404450065282;0;0;4.3322679614097;4.1577925338545;7.224476663774;0;6.5354075131829;0;0;0;18.625802934676;11.579915706211;0;0;4.818833074831;4.9093780584197;11.013727202478;8.1902122926484;0;0;0;0;4.0844455750232;0;0;8.9943829183004;7.0452938913777;4.5933930836881;3.4584867372441;1.8899252835201;4.4800230714079;3.0641467773342;19.223239378196;22.511354893754;16.459820257241;0;0;14.28141482201;10.765128168701;9.8412000162995;0;3.8128307110112;16.884963024742;11.636434294051;0;13.142848963705;11.550463617926;6.4721364766395;11.591642722258;12.622615952995;6.0518032465899;9.2134475794428;0;0;17.1909310718;8.0278543400893;8.8582138032817;0;5.4752310624876;0;0;0;16.318757807181;0;9.4685905866227;13.494390426078;15.928128863426;0;7.1422673488621;23.444081415307;0;0;9.8573105862509;34.082981133423;30.832838675891;0;0;5.4489577664062;0;10.897598021219;4.8141749824832;6.4833969672144;0;18.871353975179;17.047344661372;9.5432126714849;9.4397472689734;7.8031120077374;10.049818418327;18.648956960224;7.0809399892668;0;0;25.868696184824;7.3124311145016;4.513355566851;0;14.459429809777;7.8100410759239;13.891502664167;0;0;0;11.428242459061;19.900817681248;0;22.544804553255;0;25.871652912908;9.2819964450362;0;0;0;0;32.878184432743;0;19.777478470328;0;0;26.392972811731;0;29.944698421009;18.872176254076;10.028957692056;12.547997892974;12.782062498692;0;5.0702383830569;11.679346542063;12.407757774577;10.81572756863;9.7929911909655;6.7474346186165;2.7127260575944;0;0;6.0784944280883;8.051402238642;6.1706107588977;0;0;16.524129078198;11.844395942196;0;0;0;9.0201309595928;0;15.429340189542;8.6538658071799;14.475385510388;11.215362761974;0;14.007870171193;0;8.4286284244715;22.461508154406;3.4215848996514;0;0;0;15.062891573476;0;8.2807788523669;13.670143422584;4.9886639223471;0;0;0;15.525203380431;0;0;13.786059108682;27.512963515291;0;12.057966697268;5.3024742016403;0;5.8579329364175;17.062782519984;23.948084212767;0;15.260015333659;0;7.3368468913433;0;0;5.0644127330039;0;8.474343783492;5.0143734809653;0;20.422157446967;6.5355974924696;0;13.569168709254;11.365085858244;9.1310063852975;5.4707115556391;15.397661149521;0;10.038561019799;17.780673469375;12.494555708097;6.3245694830156;2.942133352704
286.09882631216;7.4516574561096;0;1.5220075140902;4.2756094931343;4.2555835520326;2.4789353053054;0;10.823312044384;0;0;0;0;0;0;4.0017112420282;0;0;0;3.1151481482032;0;10.30039010738;6.0507274309877;6.0644101164771;5.1262087393864;9.1356112066154;2.8669022756242;4.0141009721096;2.4840611577252;0;0;8.9679821625811;0;6.9334915875422;0;2.2230096683842;0;0;7.1583365175565;9.0691664412571;0;3.2445869452597;0;0;0;0;7.6043316213752;3.4073320514476;0;0;5.5855388442475;3.9135910112855;0;0;0;0;0;0;0;0;0;0;0;0;5.9752815549269;0;0;0;3.0239753103729;0;0;0;0;7.0877596911647;7.6310029781997;0;2.5896362323369;0;0;5.0819746985923;0;0;3.9650379530986;0;5.368556692034;0;2.4360051945759;0;0;3.0192838432546;6.3249540953809;0;0;0;0;3.0893034177269;0;0;0;0;10.680654249468;3.7123546702777;0;0;0;0;0;0;0;0;0;9.1837742662105;0;13.837723704375;0;4.6218225895317;0;0;0;0;0;0;0;0;0;0;0;0;0;0;0;0;2.3212919246738;3.0768261324938;0;0;0;0;0;4.3560606660899;0;0;2.6819664980197;0;0;5.5486527917082;3.8226394073345;6.399289141465;1.7318053131573;2.7907248965319;0;0;0;0;8.0861526478967;0;0;0;0;0;0;8.0384741158976;6.6086591861546;3.6964306471995;0;0;0;0;0;0;0;0;1.9864012801186;0;0;5.6485562864829;0;0;2.7612362121008;0;4.2277378907373;0;3.2309552689179;0;0;0;0;0;0;0;0;0;1.4183474552867;4.5008625491421;0;0;2.9695603926335;4.9536595548761;0;4.5819567408571;0;7.1797692809103;0;0;0;5.7428955371543;2.9770859077116;0;0;3.2428425644352;0;6.1333188642877;0;0;0;0;8.8840179947344;5.3046350695511;0;0;0;0;0;0;0;0;0;7.9139061867251;0;0;0;0;0;0;0;0;0;0;0;3.0068350053121;3.7990243175042;0;2.6004985985019;3.9539847602564;0;0;0;0;0;4.1913525743659;0;3.530082139962;4.0258539417252;0;0;1.4901814322498;2.7728887113397;0;0;0;2.9434947891274;10.886401342195;0;0;1.9017983251422;1.5882507081521;0;0;0;6.3869853413778;0;0;9.3282042429293;0;11.21360612637;3.3783604529193;0;0;0;3.4500141383255;1.944259334457;0;1.7855742105824;3.3652936123618;0;5.0235810933107;0;0;0;0;0;0;0;0;6.7318668464554;0;0;0;1.9685364874693;4.0249540580093;0;0;0;0;0;0;9.1088687180815;0;3.1820915788091;5.2053862037955;1.6597958053027;0;0;0;0;0;0;0;7.0832427101375;3.2727444997566;3.9270678589496;2.1875216169867;7.1638425144624;0;6.3408573759368;0;0;0;0;9.6618339936984;0;7.7446735070734;2.6140740295237;0;0;0;0;2.0891055251917;4.8059307808212;0;0;0;0;0;0;10.182532527664;0;0;4.8099413157157;0;2.7002483046055;7.4147394389275;4.7591220430679;0;0;0;0;0;0;13.51208508215;0;0;0;0;0;0;0;3.7816782762567;0;0;7.1781969985194;0;0;0;0;3.5970340341674;0;0;0;0;0;0;4.7571187151947;0;0;0;5.2013820018027;0;0;0;14.890170689937;0;0;0;3.9566679368108;0;0;2.545613183694;3.4318356791875;0;0;0;7.3223271986199;4.0870895797938;0;0;3.1898730518994;3.3566627874795;0;0;6.3172689485768;0;0;0;0;0;0;0;0;0;0;0;0;0;5.886217859882;1.5760894670944;4.0525826518023;7.8699396287662;0;0;5.1034386124899;3.5482780914767;2.7943751453216;1.569949745105;0;0;0;0;1.5449430173195;3.9259257525901;3.1682698439057;4.9997186819055;0;7.7719735248712;0;10.641041616675;7.2269514391472;4.180577264578;0;0;2.3008500170354;5.2624991549937;0;0;5.0417218985045;0;0;0;10.90712785775;5.6163910674521;0;2.9929085908946;0;0;0;0;0;0;4.7645348105513;0;0;2.6182609947755;7.0962025467299;0;1.4137382205447;5.9830511613085;0;0;0;0;0;3.6361838450813;0;0;0;1.8588638453381;0;4.2779907891879;0;0;4.0141836930011;7.218841559688;5.6881739581704;0;0;0;0;0;0;6.9108469395448;0;4.8797097543459;0;0;0;0;12.668925452296;0;0;31.621926095441;0;0;0;0;0;4.184297392263;3.2371899461434;0;0;1.7639718255995;0;0;0;0;0;0;0;0;0;2.4705197103794;0;0;0;3.2555097380932;6.2478363831887;9.0466710212742;0;0;0;1.1336015804308;3.7413758858331;1.8432263703773;0;3.8733142581353;2.0120706768517;3.8324636833641;7.1413817951737;4.2041918937522;0;1.9117700710753;0;3.6290384103694;5.0231038244259;0;8.8986900174357;0;0;0;0;0;4.0593054817299;0;7.2751467846147;0;0;0;4.4029519244535;0;0;0;2.979939631658;4.8408479003526;0;0;3.4794636561308;0;4.1656098905373;2.2919547275341;0;4.2595085569904;3.2888612662205;0;0;0;4.6917248779324;0;1.5468409591001;4.123592032917;0;0;0;0;13.99858235871;3.07884496791;2.1682475731112;0;0;1.4202312038017;0;0;0;0;0;0;8.1128192762251;2.0015996365504;0;2.5411421084386;7.7358942019716;4.4915340745951;2.7838097026325;8.1153944255819;0;0;0;2.2141993764723;0;0;0;3.186521852759;0;0;0;8.327985724897;0;0;4.9406389834377;0;0;0;3.2928614892995;0;0;0;0;0;0;0;6.4363683037865;6.6622314574431;0;3.5565130857307;0;0;0;0;0;0;0;0;2.7265088052866;4.1610875833688;5.6696645218513;0;0;0;2.2979897650313;2.2266275279431;3.1217616781395;0;0;8.1890493056243;4.0014068463555;0;0;0;3.4967556431652;3.7458912646959;0;0;0;0;0;3.4921005143493;0;0;0;3.9532960262121;0;0;16.673679470982;0;0;0;0;0;12.128784363474;0;0;9.8790333552888;0;2.1920308516775;1.6817911983417;5.6273556303139;0;1.8563847983349;3.8518408817711;0;0;0;2.3300087007907;0;0;2.4625783843745;0;0;5.2644355604294;0;1.959288897449;0;3.8233349162542;4.6988880870188;0;2.6188268587522;6.850146086039;0;2.8733541409198;0;1.9158113551327;4.163751226252;2.4714686672197;0;3.7229115932813;2.2647684571686;9.2865948987703;0;0;2.3705543552718;0;0;0;2.0359870797489;6.2740411155572;0;3.7964209190932;0;7.0778752851026;0;18.594975831704;0;11.203613616709;0;0;0;0;0;0;0;0;0;0;0;0;2.5069271206106;0;0;3.0608532184976;0;0;10.633807860715;5.6575643097118;0;0;0;0;3.6749790174019;0;0;0;0;8.7182823752049;0;0;0;0;0;0;7.0325800018673;14.181424862331;2.6369011402231;0;0;5.1340377577803;0;0;0;0;0;0;3.2277331830422;0;3.4009407915702;0;9.5587755509335;3.3687288677694;0;3.1549875730281;0;8.1516687604458;0;0;0;0;0;9.0072175231094;0;3.7706862529161;6.0329787412833;0;0;0;0;0;7.1140619619086;0;12.649526996567;0;0;3.6437002102461;8.9410146094382;0;0;8.2029510904954;0;4.4028183313001;0;4.6002658031185;0;0;6.110792305725;6.9922897005403;11.11156520423;9.2080465305402;2.2941226603848;0;7.7228123353093;0;3.9191319480944;0;1.6681414267166;0;5.3719571420288;2.7966577591566;5.9048021727271;0;0;3.9301838544307;0;0;0;0;0;0;0;0;0;0;0;0;0;0;8.1320229867135;0;0;3.0511215228873;4.807979061932;5.5727881059661;0;0;0;0;6.9081763540361;2.6652314179668;0;7.2545135275023;3.8752173145785;0;0;2.6829042779671;4.5428340110205;0;0;4.6006132520597;0;0;0;5.4624027191598;0;6.4984292141381;7.1824005330853;0;0;0;8.4609875177203;0;0;8.0550874272771;0;0;0;0;0;0;7.8413888385154;0;0;0;10.008966890419;7.3764772213538;0;0;0;0;0;4.9921037482499;0;2.1700572431405;0;2.1405155519823;5.9822186660505;1.345523494181;4.0598748566438;0;5.098676676886;0;0;0;0;1.5710511052153;7.1467853641199;0;0;0;19.628109121382;0;0;3.626974293067;9.0663018084202;0;0;2.0833717459238;6.0212007784484;0;4.7921040745293;1.5899070446999;0;6.231041624135;0;0;0;0;0;0;0;0;0;0;6.4926296664559;17.326886047077;0;1.6951264806528;3.0679925039322;0;0;5.6366735124306;3.9390131443061;0;0;6.1106736174439;0;6.6043928057578;2.2208828101798;0;0;10.121029552193;9.4527527532902;0;4.0654793489889;0;0;7.1103671413349;0;0;0;4.3094555245873;0;0;0;13.078191990085;0;4.8077640028427;0;0;3.2340719301386;0;2.4827275721508;3.1990513067299;1.9652469474516;5.483700696178;0;0;0;0;14.53011705159;8.4862518748535;4.3285154786421;0;5.9623990235396;0;10.037983434833;0;0;0;10.670611791441;0;0;0;0;3.1819718835894;0;0;0;0;1.6008639728895;0;0;3.3493313401705;0;0;0;0;0;0;6.1202103121892;1.8423784349289;3.9845829476438;0;0;2.7027785192061;3.2883367036024;0;0;0;7.2406579270549;4.4415932579087;4.2440276567716;0;0;4.2280363771832;0;0;0;3.6473546814181;0;0;5.5841740648258;0;3.7131472610478;0;0;0;5.7873509644943;1.19640690906;4.1663881577461;0;0;1.9314224351105;0;3.8757360402931;0;0;8.0359442427408;0;0;0;0;0;0;0;3.0812168008571;0;0;0;4.9501396992122;0;0;4.5037575570586;0;0;0;0;5.1700718477197;4.5563832046037;0;0;3.5689692492767;0;5.881950298767;0;7.2815552858107;2.866719942612;0;0;0;0;0;0;0;6.5052093737709;7.7175372646865;0;0;0;0;0;8.6053893653834;0;0;0;5.8594145773191;0;0;0;0;3.7145835737175;1.9206431352784;5.0910781412062;2.7887786722432;0;4.4767483188862;2.5377728029043;0;4.5036967043469;0;0;0;0;0;0;0;5.1303858396791;5.0915126494826;0;4.9144324398813;0;0;3.0709416647329;0;5.9443936675476;2.5375691903106;7.3965279129538;0;0;1.5942248007104;0;0;0;0;0;0;0;0;0;0;1.1620776760574;0;3.5207162364527;0;7.1992639912607;0;0;5.6873108435005;3.1614484151532;0;0;4.7089678996997;7.1408360394404;4.1973189341904;5.6049952516873;0;0;0;0;0;8.769963483944;0;0;4.2347606942323;0.96911234141582;0;7.9717515590021;0;2.89917758906;4.697542931856;0;0;4.6299218414034;5.7385846835497;3.4083575418341;0;0;6.8884544933659;2.0131681166326;4.1148862120041;0;0;3.500753016322;4.3460206847578;2.1054392193111;0;5.3063126889115;0;2.6300239598677;4.4260772869771;0;2.0662530453348;0;0;0;0;0;9.7710764680963;0;0;1.8045472828775;0;0;0;0;3.4066500163892;13.196311489442;0;4.4871130067732;0;3.6014002594635;0;0;2.3307463960515;0;3.3478805997332;0;3.2689613770567;2.4338609192047;4.7560732544402;15.101651778826;3.0774272713959;0;5.7155919551127;2.7444311938766;0;0;7.1889348118435;0;1.7716427606563;0;5.0696583911922;0;3.2878774382041;0;2.472539061694;0;0;2.1030218845835;4.5793370482349;0;6.785153981419;0;7.2827455921383;0;0;0;7.7082096689726;0;0;0;0;0;5.6894795247528;0;4.4347443059325;4.4931795178999;0;5.2487669693167;0;0;0;0;2.9156811720511;3.0861605424303;0;0;4.5702694465635;0;0;6.1050925863504;4.594141809367;0;3.8034888287097;3.6494979322648;0;4.2268841971869;3.537923143333;0;0;5.3382045289928;6.0874477442137;0;0;0;0;0;0;0;0;0;0;28.906589269991;4.4134628851412;0;0;0;11.153775904866;0;0;0;0;9.0238238360563;0;0;4.0163301301289;0;0;0;2.3879799538918;6.901201918836;0;0;3.6283653260393;0;0;0;0;0;0;2.3498998415585;0;3.7784484510222;0;4.7032166421181;0;7.8076653413205;0;0;0;6.5010113093376;0;0;0;0;7.5949823452245;3.548905222443;0;0;0;0;0;0;0;0;0;0;4.4447448585736;6.507474090589;0;9.1963182312074;0;8.2154138059182;5.2766965214572;0;0;0;3.1443629534328;0;0;0;0;8.474343783492;0;2.4917855456496;0;5.2284779939757;4.5349219907232;0;0;7.8569124710699;5.2820663295826;0;14.988017470271;0;0;0;6.7607466887409;7.845688940544
286.12028452468;0;0;0;0;0;3.914108376798;0;9.5863620964546;0;9.9367152797777;0;0;5.4422812154023;1.9158551974243;0;0;6.2638082099097;6.9330806891167;3.1151481482032;0;0;0;0;3.7508844434534;0;0;5.3521346294794;0;0;0;0;0;4.0000913005051;0;0;0;6.8814742941258;5.3024714944863;0;6.6890735424121;0;0;10.284923661714;0;14.659683375188;0;0;1.4733693909145;0;3.7981664140883;4.2693720123115;0;3.9662861741351;0;0;0;0;0;0;0;8.365886978435;5.5640027924699;3.1159134930246;0;0;0;0;0;8.419623720982;1.4636935051127;4.062522640578;1.8137750424654;0;0;0;0;4.8348617507959;0;0;8.3322722448868;0;0;0;0;0;0;0;5.3364598718556;3.8819363698988;2.1504843924295;0;6.0258397239848;0;0;4.6339551265904;0;3.9061508060816;0;0;9.8894946754331;0;0;0;0;0;0;0;0;0;0;0;0;2.4907902667874;0;0;0;0;0;10.531333332368;6.2638366089921;0;6.1653614118683;9.6709829807941;0;6.226345548018;0;9.9545290176626;0;4.8122568374435;0;6.7531953308243;0;0;0;0;0;0;0;3.5493827649622;0;7.0026743438447;0;0;11.027566849761;5.5486527917082;4.3212445474216;0;0;0;0;3.4559578921146;0;0;8.9846140532185;3.2534175440792;0;0;0;0;0;0;10.167167978699;0;0;0;0;0;0;0;0;5.2078210855003;0;7.6544772891658;0;0;0;0;0;0;6.4590439997375;0;0;0;0;7.3950677115806;7.243315131696;0;0;0;3.3712142370113;0;0;5.8511213138848;2.533008082375;0;2.3443897836581;0;3.1896202414651;4.5819567408571;0;6.0109696305296;5.2445080580618;0;0;4.3646006082373;0;0;6.0441465234236;4.6326322349074;0;0;0;0;0;0;6.9995293291847;4.6415556858572;5.6959526901716;0;0;0;0;0;0;8.4935057942671;0;0;0;0;5.860049731904;0;0;0;0;0;0;0;0;0;0;0;0;0;4.8043453608897;3.8034248146976;0;0;5.9859866136172;2.5861537160981;0;0;5.4140794388719;5.1671204016643;0;0;0;3.9147286918175;0;2.2936830182637;5.6193991428795;0;0;0;10.650070620796;6.8824197353259;8.0563659472185;0;7.7012958050359;10.378851179739;0;2.4338989581532;3.6604345763394;0;0;0;10.366852205206;0;0;0;0;3.0549503415357;2.3807656141099;0;0;0;3.4042802479301;0;5.8575325202862;0;0;12.990898976909;0;0;0;0;0;0;4.0683087407699;0;0;0;0;0;0;0;0;0;0;7.20745782064;0;0;0;0;0;5.7148277381593;0;0;10.624864065206;0;0;9.6615538083578;4.614000263552;5.6754614920546;7.8041321549991;0;2.8749608782787;0;6.6983587640744;3.8647335974794;0;0;0;0;0;4.4605834874896;4.9976755286548;7.9765847325501;5.6540362127308;0;0;0;13.290406555307;4.8872671681365;0;0;2.8553999728596;0;6.3130479768769;2.9862410762789;0;0;4.0792474654868;0;0;0;0;0;0;0;0;0;3.0105341318973;0;0;0;0;0;0;0;0;0;13.688708703591;0;0;0;5.2830288177529;0;0;0;9.4258239541258;0;0;0;0;0;0;0;0;10.02820587115;0;0;0;0;0;0;6.3826126945943;4.0729810939104;2.9742575886291;0;0;4.2191835517469;8.9332391823163;0;0;0;3.7215185605493;3.9161065853927;2.0490094973549;0;0;2.5686854340248;0;0;7.1889047375152;5.2849552629745;2.1496670768881;0;2.8831040918787;0;0;0;0;0;3.6788861624262;0;0;0;3.5162661491444;0;0;0;4.8901565043128;0;3.6769307156966;0;0;3.6178737643807;0;0;0;6.666291575874;21.141819312135;0;0;0;0;6.840944614764;0;2.1273475714289;0;0;5.7820799842795;6.8141281224357;0;0;0;0;0;3.3037594514424;0;3.2231323286557;0;0;0;0;0;4.1545173741131;0;0;1.4417109453471;4.9746958900735;0;7.6694367563791;0;6.4346021923507;0;0;6.4053548183763;7.057450297183;0;0;0;0;9.6724290591391;0;0;0;1.2879398325329;4.0386780068096;0;0;0;0;8.4461962777709;9.2689115453499;0;0;10.135354780066;0;0;7.6066063817745;16.454774814642;4.9366324780576;0;7.8451083103864;0;0;0;0;0;0;6.2407505260509;19.429896497869;0;0;2.9674241172981;0;0;2.9399530426659;15.476777075071;0;0;0;10.814544456475;0;0;0;0;0;4.5465508702683;0;0;4.4903582594389;0;0;0;0;0;0;0;1.5360219753144;0;3.5413158931523;0;3.4840578939674;8.0628504139058;0;0;2.8173453679004;8.1391590533334;0;5.6509918024791;11.168486806351;0;0;4.7515998421063;0;6.4199231563038;0;3.6082715393154;0;0;0;0;3.7455858157427;7.1285888300676;2.0799635968285;0;0;0;0;0;0;0;0;0;0;0;0;0;0;9.0024867114759;0;4.3681576449716;0;1.903804257354;0;0;0;7.2771994471071;0;0;0;2.5296221686298;0;0;1.8075669866568;0;0;12.428380755868;0;2.1161020191355;0;0;0;0;0;0;13.474602223785;2.5054287323692;9.3503457512139;0;0;0;3.8748489088265;0;0;3.0778950985863;0;0;0;3.274641945837;0;5.7630408623202;0;0;7.568938725799;0;0;0;0;0;0;0;0;3.4912342115785;7.3652409180246;0;4.5802841269922;6.8478838260988;1.3209905747;4.1053314963826;0;0;0;0;2.0373747458324;0;0;2.4786443684424;1.5455468166798;6.7196023962682;0;0;3.3235463721295;0;0;3.5677276321594;0;0;0;0;0;4.4314332589532;0;2.5254346311749;0;0;0;3.6880359110996;6.4752608410899;0;0;0;0;0;1.5303081391789;6.0802860086594;0;0;5.5091705805344;0;37.643682197485;0;0;4.7951007948619;0;0;0;0;0;3.9942540960616;0;0;11.475833298797;0;0;0;2.1420590438199;3.7862641387849;0;0;0;7.1057816687037;0;1.8425524461503;0;6.9328684063579;10.463689663801;0;3.0597410799192;0;0;5.8715537880334;7.6030832594281;1.383466808591;0;7.5035944742699;4.163751226252;0;0;6.3821341599108;8.8703431239102;0;10.741347682775;0;8.2969402434512;0;7.5478018330662;8.4410540593977;5.7007638232969;7.2721840203049;0;0;7.4841575401496;0;6.1377569750983;0;1.8158185206645;0;0;4.4894126548132;0;0;0;0;4.5468716362297;2.9446303588997;0;0;2.7538465829002;0;3.0083125447327;8.4032388026863;0;7.0782230677758;10.16313869052;7.7894851985901;15.419021398036;0;20.338225134464;0;0;0;4.0090680189839;0;0;0;3.0107938318374;0;0;6.8138951502108;0;0;0;0;0;6.4711356167919;0;9.8362265981168;0;8.9845660761156;2.6461086485705;0;0;0;0;0;0;0;2.9150921070601;0;0;3.3687288677694;2.2829846690783;0;13.324791666777;0;0;0;0;0;0;0;0;6.8343688334105;0;0;0;0;9.7446063540265;0;7.1140619619086;0;0;0;0;0;0;0;6.8524389595947;0;0;0;1.544474019146;0;6.7905777865751;5.9984458131646;0;0;0;20.389245889053;1.8770094494057;0;0;10.42673222884;9.7978298702361;3.3543795567369;2.0388395215425;0;0;4.576349060438;1.4762005431818;6.0923092621463;5.409319854355;0;2.4719793529085;0;5.1294995780401;0;0;0;0;0;0;0;4.0685603943586;0;3.726522713102;0;0;0;0;5.3981380789545;0;0;0;0;0;0;0;0;0;0;0;2.2921307248292;4.6485501814389;0;0;0;0;0;0;0;4.8364430821874;0;0;7.5522285461605;0;9.3785496103698;0;0;10.57623439715;0;0;0;0;4.4689819301705;0;7.0981968760696;6.939106851787;0;7.8413888385154;7.8733078730188;3.5457202138129;0;0;6.0747459469972;11.511272470959;8.6291833562012;0;0;8.8646623785448;0;0;0;0;3.1284458067434;0;0;0;0;4.3702942944737;0;3.1121213222052;3.378615482553;0;4.5822323902112;0;10.308106991673;7.0820348855272;8.9724891419144;0;0;0;0;0;0;9.6184999377006;0;12.750778119067;3.1128926524285;0;0;6.3512044544948;3.4434703712325;3.5019130826418;0;0;1.832817754146;6.6508613418117;0;0;3.8544404640967;0;3.2769597517879;0;0;0;8.4756324032638;6.3719844312438;0;0;0;10.76663592777;0;1.2251470040638;0;0;4.3072126994072;6.6626484305393;5.635527599574;7.7770719462371;4.3766614279753;0;5.7332888020336;5.8723590596506;2.9461998555994;0;0;0;0;9.7301232318963;4.7882839162081;5.9527025780402;13.463380665179;8.5720389664559;0;0;5.6980906700358;2.9888711950051;0;4.1773429097624;10.928159687611;0;0;0;0;0;0;7.1071297300297;0;0;0;8.9116495148514;0;8.3846236268525;5.0378007051161;4.812731783824;5.010788484714;0;10.968974350804;0;0;5.0245898349876;3.1208590998848;0;0;0;0;6.4289164617744;2.0350446186439;3.324871328309;5.6167647120058;3.5369135617249;6.8182816567756;3.6530030102193;0;0;0;0;7.6990336624386;9.5475280870152;0;0;5.5234426413009;2.9051999587178;3.5562875252712;3.2883367036024;0;0;0;4.7148470222683;15.54557640268;5.1871449138319;5.1638930225448;3.825011497633;2.5735873600245;0;1.6241873036792;0;0;0;0;0;0;0;7.7666639096658;4.2039527182503;12.697282995501;2.2908264234457;7.2980821452662;0;4.0944098675545;0;1.7558385773732;0;0;0;3.5925834033078;5.0753332059416;0;3.953682861075;0;7.6881304732666;6.943745727051;4.266018947551;8.5026894175118;0;2.770401181688;7.3364885906434;6.1701906213869;0;12.863366017575;2.7351759675147;0;0;2.7321714954982;0;7.7780456743166;3.692908462657;0;3.3502320257583;7.5117732332449;0;0;0;5.1424353809221;1.3349518023986;0;5.2486272468353;5.7676507317675;4.3246894817022;7.4307082641841;0;9.8547077937025;0;0;9.8223201550555;0;14.699294351836;3.5914371907958;2.317076377544;6.52327126343;6.2038853564392;0;0;0;0;0;5.0390475049945;4.6277426481921;0;0;2.5608575137045;5.272902360535;4.6811641998368;0;0;0;0;9.4577630791284;0;5.6677328085363;0;2.7986377925059;0;0;11.554382854252;5.890443001113;1.9923310367541;0;0;4.7891928313589;6.5168744629538;5.3229655522037;0;5.8230795110671;0;0;0;0;0;0;0;0;0;0;7.6479818116364;3.5787564971629;0;4.3105755490487;1.7842292807278;5.4230291549347;0;0;5.3846063508543;10.132297469182;4.5472226982719;0;0;0;0;0;0;2.4623572549795;0;0;0;0;0;10.355477956943;4.6593236255828;4.7836164457877;0;0;2.9459204829442;5.3839574523101;0;0;0;0;5.8028471511162;0;6.9541158379237;2.5254119134927;0;0;0;0;0;0;1.9364170409431;0;9.6910078491448;0;0;3.3687027508978;0;7.8738833448364;0;0;0;0;3.7192554816026;0;0;10.241813284;0;0;0;0;0;0;3.2114519702981;0;11.57339293447;0;0;0;0;0;0;1.1176759425921;4.218766444491;0;3.585763686233;0;4.5123608083361;3.9519965526967;3.4110901325809;0;7.4738293998346;0;0;0;2.1293381793557;2.7444311938766;0;0;0;5.3519028933928;0;0;0;7.8509668792576;0;2.5620249177183;0;2.9161359507777;0;0;0;4.9609311618183;0;2.9717849681375;0;0;4.1072127442712;11.766743486539;0;0;0;0;0;7.561598626968;0;5.8939972429222;0;0;0;3.817285068594;0;0;4.0943704667256;4.1137405059318;0;2.8056004931184;0;0;5.9413502805325;7.1803384018084;3.2160401393837;0;0;0;0;0;0;0;1.4741346430554;0;0;0;8.3702406482938;5.5691978670217;0;5.9794702793697;0;0;0;0;0;0;0;0;0;0;0;0;0;0;4.4495987388413;3.1470445136215;0;0;0;2.2256798161285;2.2491448728722;0;0;0;0;0;0;0;5.3470646910053;0;6.9432665868048;0;3.252176619005;0;0;0;10.408681873898;0;0;0;1.3695545052329;0;0;0;0;0;9.6179145325408;10.980439350872;0;0;0;0;0;0;0;9.8979223892995;11.819165542774;0;0;0;0;0;0;10.144003729447;4.4867089398495;0;8.4940027578054;0;4.2619471904078;7.2166832160388;4.5780046000978;6.3675857638059;1.4411663536567;0;0;0;5.814611184292;0;7.2936341541313;0;0;0;2.0785059124148;0;0;0;0;0;0;5.3829964888777;0;10.759200748639;0;7.191881528832
286.13602157364;6.3339088376932;7.8877164694706;2.3675672441404;2.892324068885;0;4.9578706106108;6.8552718672335;5.2570372787009;0;12.602663281669;0;0;2.0408554557759;0;15.60667384391;0;6.9231564425318;0;0;7.3971249831869;3.5931593397838;0;0;0;4.4615775660215;3.035543585955;0;8.1001994273647;11.503272071102;24.107706621739;5.3143598000481;0;0;3.2118023088759;2.717011816914;1.8077308412012;6.5374005794195;8.2188308164538;3.510645074035;5.6329040357154;11.480846113996;5.5178170588509;2.7593697628988;0;9.2844661376188;0;0;8.8402163454868;5.3283911631849;12.735028564884;0;0;0;0;0;11.670566042449;11.999103613107;0;0;3.2375120554094;0;0;0;8.3070987470935;0;11.468286770794;4.4107963083315;0;5.2962149212629;4.1471315978194;0;3.2089866135926;0;0;0;15.861521923064;5.1192653831956;4.116971325248;10.163949397185;6.3123274582476;0;6.4195852573977;6.0040474519814;5.8566073004007;0;7.7378988533587;6.2739585569804;3.7499447748174;0;5.1864623582123;10.14398723239;9.8604650028842;0;7.1681808909285;3.7071641012723;10.049381141363;3.9061508060816;0;0;0;8.6621608973145;15.203330716259;0;3.4226353504086;6.2823704358756;10.091030067245;0;0;0;0;3.9750664734344;4.2174457271974;0;0;8.4398499461013;0;8.1769448391388;7.8132042999121;0;0;16.912371989498;7.398433694242;0;0;0;3.8491179055856;6.3347002839671;6.6296745740218;4.8122568374435;0;3.3765976654122;0;0;0;0;0;3.3404947088774;0;6.6147587892477;13.918237765279;0;9.2649751749773;10.805105818142;8.4157747011335;13.382044968238;8.6424890948433;4.1595379419522;2.2041158531092;9.640686006201;0;3.7439543831242;3.4769968462813;2.5752100438929;6.5138451885834;3.5245356727525;0;10.146243851674;0;12.605123947276;17.292116708412;0;0;11.274113473958;11.914981136386;0;0;3.3846429454632;4.7891696337042;4.7784286785196;20.825456495776;0;4.1533844947934;18.589444845117;3.6967323307636;3.4967253202037;3.4731549028811;7.3587243216809;0;8.4130454666452;6.6939183270007;13.115293018553;0;8.5325644075283;0;2.7731503918427;0;0;0;3.7807361469508;0;0;0;7.3514088302655;0;7.7632113022677;5.4702428285355;3.4400413575529;4.4163972574132;0;2.5706184449078;0;1.6276059490537;3.4869766577734;0;0;2.9770859077116;2.6380608827534;4.7849493310437;0;0;5.649109480265;0;0;0;0;0;10.277730447255;0;4.736372341771;0;0;0;0;12.078281402983;10.741786739808;3.05718195409;0;0;0;0;6.3185160321759;2.5307200142878;6.3523192096559;0;0;0;0;3.989024105243;3.9320150069466;8.1978945798775;8.3927876082289;0;14.121374143773;3.2028969072598;9.43249354045;17.979328495101;0;8.4801477026243;0;4.0205591546357;16.045827908918;0;9.7334128496468;0;24.140939202446;0;0;0;8.4866271675757;3.2110852245026;5.2617606487278;0;0;10.269710955768;6.0000582307969;4.9577636598268;0;1.3053043737349;4.5241146168093;0;0;0;5.7123504759221;1.3510368826951;2.1718031483052;6.4792826282539;0;2.1843002762949;0;3.0784106128902;2.6730815488437;12.945413026723;6.8295664486167;6.4626627061915;5.8273540682404;0;13.140270275314;0;0;4.5142032064982;19.226530485826;0;0;0;9.7057167447181;12.604858204029;0;5.3806663990828;14.636196574579;0;0;0;0;23.868391781121;0;0;0;4.7731373682136;7.20745782064;1.8442175614475;2.3348279082672;9.8922003396495;0;5.8527941961904;0;0;0;0;0;0;5.8333909786311;5.0996845018207;4.1474526288091;0;0;4.5999374052459;4.5688800797662;0;3.5886811976594;3.2111847907752;0;3.2675925369046;0;3.779769805813;2.973722324993;4.6274773413471;4.3681297344917;10.459966993552;6.5440111247704;4.8137681276609;0;0;4.5381766561267;9.937149224507;10.850239578659;0;13.381766365405;6.9142906413414;3.2350944993021;0;0;3.3993728879057;0;0;0;0;9.0124342810386;0;0;11.783984331;1.75257753593;0;0;0;5.1028189061076;0;4.5380139315081;4.4198547719891;0;0;0;0;0;0;8.5429558311476;0;0;0;4.0106578290793;0;0;7.9285311919911;9.6840400628762;4.2999053761324;0;0;0;11.460110013454;0;8.5086689656781;3.1814362415352;0;0;5.0871444901854;0;0;2.545613183694;4.8045699508625;0;3.793317182305;0;8.2010064624543;9.9033324433465;5.7093803356513;7.3985908446428;3.5886071833868;3.6363846864361;5.1225237433872;7.8159810879639;1.4691323136225;6.1950648702951;0;2.5153611728017;4.2141855357848;2.8076324834552;5.5891343999091;3.6295204630155;3.500912111567;6.0520471033372;12.39630094624;7.207378130654;7.8772840402092;0;8.4614381735803;2.4166705162114;7.5985924721293;7.5888703563102;11.955304907091;0;0;0;0;2.9971767861095;0;0;0;11.840314137973;9.7846391096901;0;4.7524047658585;14.999156045717;0;5.0289240455049;0;0;4.3361708634883;5.130708461073;8.4774345593125;12.764085428573;0;0;0;0;13.204509734179;0;0;6.9351759832917;0;6.937894848029;0;0;0;0;0;23.559127987875;0;8.9025372302423;0;0;0;8.1166090838041;6.1706109101999;3.2635901090975;5.9119961950051;6.7732654656323;0;4.165106344208;0;0;0;5.1672086219576;0;5.6755860343022;0;10.356527138312;3.1577174817822;10.511634510576;5.6884009270202;1.9130580032256;8.1578571825507;8.451326704025;2.6253110576171;15.333323642696;4.7509854062461;0;0;0;0;12.146337045261;3.4815810356589;13.060399636632;9.0501261480532;12.341581195144;4.9843070882877;0;0;22.437334489145;6.3573374856979;0;13.482839462464;0;0;4.1635492495434;8.8628384476099;12.273939017305;6.744145721132;0;3.1368477977605;0;5.1589256916904;0;0;0;0;0;9.0206523699342;0;0;4.9410394207589;2.5574348645259;4.272008869504;3.1692258287541;5.8374657372706;0;3.210109072065;0;13.205393393971;2.4626248127772;5.5649532130241;2.6724113470237;5.0688725185375;0;3.4306497714913;2.1949861929292;0;2.0733043921472;0;0;3.5216817098755;12.492662733023;5.1843405862421;7.7858109278602;1.9544851911113;4.966710707406;5.2789401099574;8.9092497039493;0;14.123830943868;0;0;0;12.125244641025;0;0;3.4958800946932;7.7575819621324;0;6.8519349825151;3.337615464428;11.69053240112;2.5478146843961;0;9.8885003292419;0;13.938568023198;10.587591805116;0;0;0;4.1743239148184;8.6220543405742;8.1451070246686;0;4.3681576449716;2.0790407827281;8.2101558598391;0;9.9249307003017;0;0;3.8344024870583;4.5857424968187;3.7630327385567;7.2274919103708;0;3.6700092334205;6.9720440913903;0;0;0;0;5.6971977438264;0;0;0;14.401884401836;0;0;5.8951384729061;6.1243813457915;15.172259143479;0;12.406126301001;8.1713249605148;4.4283987529446;0;5.5984749583804;0;8.035576846088;0;0;12.354330977476;0;5.7630408623202;8.3204716575959;0;0;0;0;0;0;0;0;0;6.5961066938073;2.7154043867833;14.960645614737;0;0;5.0960995915154;9.3485486824921;0;0;2.8092692020072;5.3967673210579;0;6.3384992092562;0;2.707348624739;2.7265088052866;6.7766283500577;10.499378744169;6.6943473454483;0;2.5480522186326;5.3030533039185;0;7.8044041953487;0;9.7836772087051;13.152109490851;0;0;9.3293331767436;17.999571308508;0;0;11.937132183746;0;0;3.8262904970077;7.7193226224877;5.9571126421254;8.3377128143286;0;0;6.1212325567155;0;0;0;13.497467922309;0;0;0;0;0;4.4833238885744;0;11.041272573558;11.599398962011;3.2037373986055;4.099366045958;4.2517798095705;2.851101067903;5.0628676318224;10.744608775467;12.868165214074;0;0;4.0775152263837;4.8542269573721;4.7775828458707;8.7558342555536;4.016311377963;6.2267022989708;5.5276573384509;0;6.1792957534929;3.4878965546005;6.7363519953051;5.6823762912786;8.9170910831779;11.302305390404;0;7.3161744571855;8.1943803278083;0;0;4.3719387875646;0;5.8282570547352;4.7866006199331;0;0;3.5804492275916;7.1542534361079;7.1116630658153;0;11.233937612005;7.2900012331162;0;2.9944287142432;2.7615758197776;15.185683676373;9.7294048021945;11.931275480602;0;0;7.4448559347246;0;0;0;0;5.8898459178089;5.2325483333159;8.4977944614766;0;5.5620795668105;0;9.2202356020055;7.4747264393006;0;0;0;0;0;0;0;0;0;0;7.7968033378458;0;4.5792214490297;18.040806085427;0;0;8.0690619733096;6.9479857657785;0;0;0;0;0;0;9.2518197437626;7.0325800018673;4.4058795688796;3.1642813682677;2.9144375105531;0;0;0;2.1945872863389;2.6040988177044;7.7478014595007;0;0;3.5211634724097;0;8.5023519789254;6.3571622159615;0;0;9.6392686027751;7.9926351850045;0;4.2530445706674;0;0;26.775300713541;5.6197725552445;15.100217277602;0;0;6.363033051796;3.8103023629157;0;0;22.590565276488;14.292089319239;4.9092245532391;6.0195908908457;9.1173455365463;0;3.1452613218514;3.7386297159231;0;0;0;6.8524389595947;0;0;4.4028183313001;0;0;0;3.1570767437708;3.2904266261596;3.246420218108;8.1484811497685;8.5503289212159;0;3.9393433001795;12.871353892182;0;0;3.8117949508374;6.1165185646274;3.3775207773694;5.8603168822132;2.7966577591566;4.674635053409;3.9980779532835;8.6057361319284;0;0;0;7.8451170017083;0;0;10.591622284023;0;25.529753832096;0;0;4.7466537934183;39.965727732464;2.2773194357846;0;4.2800120982703;0;3.1246265556243;2.3470165560672;5.7695748743184;0;0;5.2943754115419;0;3.1824129300604;3.9994705207577;10.470551999155;0;0;4.9516665686281;0;6.3389320655985;2.8241097662811;0;7.8768476815768;0;6.2170449352158;0;10.959058489682;0;6.2656972366833;0;2.634498330056;6.7758495595145;0;0;0;11.986398983437;0;0;0;0;16.982131334648;0;0;15.266035073931;3.6405784846277;7.8413888385154;8.4789469401741;0;6.7737719310004;0;0;11.908212900992;2.8763944520671;5.6346282720099;0;3.9738141696925;3.8827473597499;0;6.2389145740291;0;4.9396512738053;0;0;2.3881616803787;0;4.3702942944737;4.065457456821;6.0997577915222;0;0;0;0;0;4.6033226755927;16.74864639824;0;9.6229582421893;0;7.2539485861341;0;5.5389586431642;5.4104062149566;11.041870253396;0;0;7.4543841159345;15.754533442935;0;1.8037225754075;0;2.3273964660077;0;0;0;0;10.636321863228;0;0;0;3.7100740951176;0;0;8.7581534833725;7.3159821247614;0;0;0;4.2016140205932;0;4.533043915036;7.5856638009648;0;4.3072126994072;3.2079418369263;0;6.2216575569897;7.3856161597084;0;0;5.6464990958179;4.713919768959;2.9072505946008;4.0630669379056;13.668611849278;5.3464878584631;3.1557156427772;0;0;0;13.715262346329;0;0;0;6.2376442330542;0;1.7517889621584;0;5.4974681954767;7.6777231361519;0;0;0;0;0;23.916036117476;0;0;0;0;9.6888984132518;2.821168394865;4.6752251614291;0;15.097034849522;21.937948701608;0;4.8788304392701;0;3.3437776070194;0;0;9.0143357812021;23.705950917449;18.117855483182;11.628826392251;9.7283272198671;9.8558324191801;8.3040579275281;9.5695181147727;5.3134589239553;10.521505671878;0;13.648750612774;8.4324382328522;10.631998867177;12.974845861841;5.1323399258735;0;9.2894262603698;4.4898544816548;6.543569046499;15.502158745554;5.8279752944059;7.5127818448379;9.231414156712;3.7045226603537;0;15.875807160516;0;3.5307798439689;4.9633470514759;3.2709336919326;0;7.5940010894689;6.4262915815462;4.2940009427987;0;0;0;4.6414340763098;9.6158696024434;1.7785953807982;4.8162107913968;0;3.2302986544621;0;0;0;0;7.6727417819545;7.3434998658186;0;0;4.7581248805702;3.8495706692664;7.749218407707;9.9065329014489;8.1152488328925;0;5.1192227370612;1.6671940034337;9.9547004335384;0;0;0;9.7588468355898;0;0;12.010020152156;7.7721624667508;0;0;0;5.1700718477197;0;15.448292118775;2.5039244110816;8.7851550751428;0;4.9216318826418;12.488771639382;3.6407776429054;0;7.5306390932854;7.2095634147094;0;0;7.2890748450294;0;0;4.2283860929511;0;0;0;4.5709200610128;2.5487840152984;0;0;0;3.930373317796;0;5.8594145773191;5.2430880850584;3.5273332534961;9.2554852963842;6.1286221856993;2.9186013793494;5.7619294058351;0;3.6851718168928;12.601176672961;4.1782984309604;14.944662061547;0;0;0;0;0;2.5654179764637;0;0;3.5013281376522;10.450785969717;11.953986220524;0;12.013057075265;4.0330044895654;10.786550835234;6.960801106728;7.7111780690429;8.4919909536395;0;6.3398810682461;3.470928927296;3.1672054137617;3.9130972381074;3.9667100444875;0;42.328215623167;0;4.6312387782861;0;8.5428380900017;21.450660727334;0;0;5.5521488967188;0;0;16.153819052563;3.1996728850047;12.242522649194;0;0;4.7421726227298;11.272691972071;0;0;6.4021288629466;4.1973189341904;2.9673504273639;15.577965777107;0;0;3.1516672042869;12.997060639784;0;9.8749949887627;7.0177601682706;0;4.5225242599405;6.4702155565474;9.0678673983649;4.4412301803026;2.6356159900545;9.671411918527;7.7526047714286;0;1.5433072804678;2.6780061856565;5.4533720669345;0;4.9137548127372;4.3682882153052;5.1244279332466;2.057443106002;3.8831429742226;0;8.0517319375405;5.380787514462;6.1057737360023;0;0;1.8278332352807;3.5066986131569;0;3.7954642331785;11.571017053875;0;0;4.1725905971851;0;0;6.685473372908;7.8412569031337;3.354901853037;0;7.9051125422723;0;3.7333525595066;0;2.433321440278;8.538789787286;0;5.3029517352774;6.2499718120972;4.2223313386813;8.2920581839996;0;1.6135936588049;24.147927836404;0;5.2693287369289;3.8374763991535;6.6525531791595;3.397195181743;1.5581069295614;7.0780827242106;0;4.9310989416658;4.5087083899401;0;31.941684009821;0;5.3519028933928;0;5.119604964692;2.63622236342;0;10.760326161395;0;11.126425777623;6.2210900283259;0;0;0;0;0;7.2643632554471;14.565491184277;3.5031221090913;0;0;0;0;0;0;0;7.561598626968;0;6.7780968293605;17.73897722373;3.5945436143199;4.0710076803277;5.4873472861038;1.3844962661161;7.1245805288037;5.5832324546259;3.7023664553386;0;13.74744241628;0;7.8016702779629;0;0;7.309182134963;3.5345272868344;2.5267779951519;5.4022510360648;0;6.8696431666162;1.3724924541292;3.1310253312495;8.2551540011103;9.8600668613279;0;0;0;0;22.316221677869;0;14.217978154875;0;0;0;0;0;0;0;6.1788480391976;12.120473170408;0;9.7901729851026;0;15.338474998431;2.7191992292919;0;0;0;12.167693514708;8.6059619556969;15.26205449449;5.1240381087893;3.2349069441646;15.348201503971;0;11.885403304662;0;0;0;0;12.048609665338;0;3.5231913372554;0;0;9.9031493322824;10.653592035636;4.265990186638;3.1468229370409;7.7783967542722;5.6027229759526;5.0520187502662;0;9.7253404897748;0;0;4.6085840468425;0;0;0;8.2278975406599;0;3.9057552635953;4.9886639223471;0;6.0910291626458;5.0653566611889;12.702439129444;0;0;0;0;16.753269082316;8.9956259487553;3.6709436780586;0;0;0;2.4353983945187;0;4.5780046000978;0;9.3020737372388;19.225645460003;0;0;11.992635567602;1.9067273512857;0;3.2393212093445;7.6039947940834;4.9016981193522;0;10.176876531941;6.232466438392;10.61744928523;5.6593567816956;0;0;8.1472379291121;6.3092712310686;3.8177809108075;0;11.768533410816
287.13063803873;0;0;8.1173734084812;5.0301288154521;0;6.0016328444236;0;11.287168274858;0;4.8471781852574;0;0;11.791609300038;9.9624470266063;0;12.73295587878;18.296913455263;0;5.7852751323773;8.1368374815056;14.612181315121;0;7.2195358529489;0;5.3114018643113;2.6982609652934;2.3415589003972;6.6961648599549;0;0;0;0;2.4000547803031;0;0;0;0;3.1814828966918;11.117042734444;0;11.73042972517;5.7148819538099;0;3.2953252042537;9.7731222501251;6.6124622794567;10.676307094536;5.6479159985054;9.514984219973;13.405293226194;11.029211031805;0;8.8478691576861;0;0;0;9.9992530109223;0;0;0;4.0010763809907;0;0;0;0;0;0;3.2565887957862;13.987439407438;0;0;9.0688752123269;0;6.2001899197873;7.1823307605458;6.3122383163213;0;0;5.0819746985923;17.169530686433;0;7.7412645750973;8.2722431560633;2.2775695057114;4.296375640003;8.3110765462001;0;1.5865150970381;5.175915159865;4.300968784859;0;4.747631297685;7.5859962135539;4.0728300516639;2.7803730759542;8.8671010070851;0;12.355914543715;0;9.8894946754331;3.093628891898;0;15.45961934611;0;0;0;0;3.3858461637815;0;0;0;13.556075551706;7.1956163262748;0;0;0;0;0;0;0;12.299906901453;0;27.25458840042;13.358651264397;4.6697591610135;7.6982358111711;0;8.4377676396641;0;0;4.0519171984946;2.0117863347173;7.4356631535268;0;0;0;0;8.8158123486255;0;11.652478129071;9.5491013779701;4.8763027236723;7.508632856675;0;8.8125661985954;6.9804719612196;0;8.0292791791836;13.446219956017;7.9831406041869;0;9.8514910644637;7.7256301316786;12.353844323175;0;0;0;0;0;0;0;0;2.7723229853996;0;9.2390918084724;0;0;0;6.9838572993748;29.155639094086;0;2.8893109528998;3.6449891853171;0;2.689788707849;6.3674506552821;0;0;4.6739141481362;6.1067325088427;13.745835952137;2.2616686882425;0;3.750416850437;0;7.0421119335934;0;0;0;1.5968909543738;9.1723844563234;8.2736934891727;4.5008625491421;8.0595711711933;0;5.6265354807793;7.5680909866163;0;5.4547104057823;2.5706184449078;0;7.5954944289171;0;0;0;2.9770859077116;0;6.9255845580895;5.0958954583982;4.6377203686738;6.4561251203028;0;8.4603523926001;8.958883541911;0;10.499293993777;4.3100159940103;0;0;0;10.299786033402;0;8.0585217397987;0;0;8.0452156686578;23.247099423505;0;0;5.4092766756037;7.5032377882089;5.4229714591882;0;4.0157039148614;0;20.784702206054;0;10.879156650663;9.9456850175709;6.7982540418496;0;0;0;21.779698969367;9.43249354045;0;11.625083108315;3.1177013612589;7.1342171478569;7.0359785206124;3.3696238608728;6.3858372868745;5.1671204016643;0;0;0;3.5232558226358;0;0;2.9434947891274;0;7.9255703487382;0;7.4170134680547;0;1.859161372435;0;8.4844784292768;0;7.5872831589898;0;3.4242775068981;2.0945285078381;0;3.6196719138421;0;5.381294748657;5.6167721390441;2.5211641780071;0;0;0;5.6418157619007;6.0318185257788;5.5259392026418;0;0;0;0;3.9253940926071;0;8.509820401835;26.913135792323;9.4246135850376;0;0;6.7818146870864;0;3.2931442292803;2.9946733092728;4.430215310703;0;0;0;0;0;14.050521262017;10.910028270203;5.2053862037955;4.9793874159082;0;9.6012532708363;2.8074125800256;0;9.5247128969322;0;0;0;0;0;0;10.563632182343;5.8937484725182;2.9265495581247;0;0;6.7687112292833;11.72212783713;0;0;5.1631156713823;0;0;2.6998355755807;0;0;3.9882923662751;0;2.8045761963302;14.00368909865;0;5.4369844998984;0;0;10.349459290413;0;0;0;0;0;0;9.5182440861358;8.5023018103906;2.397055801289;0;5.1094965914794;0;3.848597437474;0;7.2516826652307;8.1786951676732;0;5.8877975842615;8.5540468681336;6.6729170310638;0;5.798573356927;0;4.1352759433816;0;0;6.8443543517953;0;0;3.8218486613029;26.918289690455;11.940378205013;0;8.329827798857;0;4.325926983753;13.214218653319;1.9763347067094;0;10.457589246492;0;10.592310701423;0;0;8.2047879311896;6.3628724830705;3.6447953827496;3.4579049268732;9.3264315653398;0;15.406306504193;0;8.4651946753291;7.8065508099923;4.8997013604773;0;6.7365410227303;0;0;0;0;11.049015008787;0;10.004455792594;5.7296160231278;1.9642888613131;0;4.2567650616644;2.2310394012978;6.6061940787181;5.5891343999091;0;3.0890400984415;0;0;3.4944863663777;0;0;9.0132710979443;2.1014526227925;4.4325122754088;0;0;2.8765669968552;0;1.5612423602498;3.0272397407651;0;0;1.1378601568557;7.8559043624517;3.6178737643807;16.651052519999;17.666665886655;0;0;0;9.4482815400395;3.0359390819833;0;0;0;6.4827440747684;6.1456707619056;10.040072801609;0;0;9.0855041632476;0;0;4.7435549229027;3.0514774326483;0;6.6075189028848;0;0;6.4411832366919;0;0;0;0;3.2642636510889;0;16.911658856003;0;0;0;4.5690261527365;8.3539076668551;5.7572756457874;7.3749272055659;8.8508509814419;7.2060241706734;0;0;0;0;7.2234731345665;2.4743423174542;0;6.501183050728;7.7003834205383;0;7.439670012544;15.150306196166;2.464970288674;0;11.682532299197;0;21.627460272483;7.1794842534659;8.9353991936374;0;0;0;12.48631613612;0;0;16.486554215105;0;0;0;9.5360062285468;36.486837802432;12.088062966347;0;3.7444503156305;4.626165832826;0;9.763360581947;8.9022723518942;24.248056233502;0;0;38.236743361941;10.479580977066;0;0;0;0;11.025241785475;4.989556079862;4.3451772442757;3.3298309139897;3.5519928673971;2.7860927409809;6.0215290746327;12.236226256971;0;0;9.0745883321818;5.7918392078819;0;1.1336015804308;0;5.9904857037261;4.2073966867681;5.4226399613895;0;6.155168946009;2.3036715468302;10.236293306527;0;0;6.6248969038761;4.3202838218684;4.7719486332046;0;16.762648637495;0;0;0;0;0;8.7951618770814;0;0;0;0;0;3.9836231697437;7.071876229217;0;8.2458735003515;4.5845225102431;0;4.1177900561572;0;0;0;10.934725962661;2.7830878834343;3.8796729676009;10.1572896359;0;0;0;0;2.5885378636869;6.0638689496235;5.1164739416388;3.3599638786731;3.8459106463669;0;15.940532122235;3.1732986099793;6.275226574594;0;10.479863270038;0;0;4.9062532494969;0;0;0;2.6693839902029;2.2788790975306;0;10.430767640861;6.8943987481179;6.9129045128814;2.7366145783185;6.5982627016817;7.8601846305415;16.981239186058;0;3.3442619338456;15.207509659292;0;2.7677492205904;5.1184964416703;5.9277970147557;0;7.204310275803;6.4681722371179;14.047588095067;2.6792525011393;0;13.23364938755;5.7603265321818;0;4.128512032254;12.232148254324;0;0;3.3370665207357;0;0;9.5580602905843;0;0;9.8970424835956;0;0;10.82921163197;6.3001088947229;0;0;0;0;0;2.2637497175915;0;0;10.410306347458;2.8533172000243;0;0;11.381152094703;0;11.489948825157;4.4532550558861;0;0;0;2.9778361111361;6.6690114105924;5.4910870490812;0;0;3.8852840479613;7.283677459131;7.743004659727;6.4380020957038;0;0;2.3337486998219;0;3.5733054918551;0;0;5.8661812001857;0;0;0;0;0;0;0;0;0;0;0;0;0;3.2037373986055;0;6.6277744090363;0;0;0;0;3.1211725649915;10.863299436515;6.6987750147733;13.285252725439;5.2553411304577;0;1.8536821744445;5.8931289615259;5.6592682274616;5.3759061250768;0;2.4146976147234;4.9157163208983;5.5730998241386;14.19199003379;8.683478531652;10.438317845393;6.7423568527004;11.386996039941;2.8425869980346;6.5456887967036;0;0;8.0881934637142;0;6.2281132572136;0;0;0;10.074856009905;0;3.6861357789393;4.2205270296988;0;0;0;0;0;2.831150114041;20.459189916994;0;2.5421459289304;0;0;0;0;0;6.7275621428347;6.7982355691813;0;7.8523476237324;6.2258110483067;12.101559227632;4.7208798564004;2.1964274071999;0;9.9311004031747;10.349260199545;0;7.3400446098202;4.2842168592245;0;0;0;0;9.8838234815697;0;0;7.6909833321253;9.809102369648;16.758821021489;0;0;0;5.5750051228997;0;0;0;0;0;0;0;0;0;3.0804226546682;4.8111066337645;3.1089986556467;0;3.4434673153336;0;0;0;0;4.1297138183352;9.1825676452777;0;0;10.780760937314;6.3099751460562;2.062170138906;3.8986241897784;8.1754719595647;0;0;3.6127109283715;0;5.6616795859545;0;3.5350183621089;6.3505039381929;0;12.826779542708;0;0;2.9455347319435;0;0;0;2.8831562116971;4.4863556591077;6.9837587363051;8.4372954765121;0;0;6.0315816841878;0;0;11.583555143595;0;4.7238801993566;0;8.2260665653991;0;0;0;0;0;0;7.7067151256641;0;8.8433642859428;0;7.5056017274875;0;5.8475571327819;7.7500528517043;0;0;4.3668709493674;5.1686841015359;15.182672290577;3.0173526929647;5.8405386719656;4.9957242294762;0;0;0;0;0;0;0;10.351451980839;9.556214030092;0;0;0;0;0;0;0;0;14.422524341504;0;0;7.2341995630528;0;3.9899824401263;11.410362092926;0;6.3389320655985;8.0487128339012;0;3.3031941890483;0;5.9683631378072;0;0;4.3830265432323;0;7.2461810424343;2.4588651080522;0;0;0;0;0;0;0;0;0;9.831760246375;0;0;7.7717996740014;0;7.0159794870927;0;9.9924842389274;0;5.536875301083;9.1121189204959;0;0;0;3.5327207811514;3.6681361566392;3.0507300683749;7.3784656681173;5.0182573747625;2.4092924319006;6.7508567408673;13.459991998614;10.641867635795;0;0;0;6.6789658219202;1.6183030875467;0;9.5796367386036;8.3789392278148;5.9266024970751;0;11.331255816844;7.4770742849287;18.506502885874;12.970074152516;0;3.626974293067;0;0;0;0;8.1463304649596;6.4481347800305;0;0;0;0;10.672497013765;2.5389779629175;7.0352044219007;5.7275554817063;0;7.5668000967828;7.3272439502238;10.512110356627;7.1287112558094;8.1923993794697;0;0;0;5.0853794419583;0;2.6942484149527;4.7367043539013;0;12.60484206178;11.578694170345;0;4.8463963172831;0;2.8714751329382;8.6367664840324;0;3.8885359731186;11.762277587684;0;0;7.905098734145;2.5533732081861;2.9072505946008;6.6024837740967;12.06053986701;0;2.8927393392124;5.2671123078289;0;8.3156174696691;0;0;4.8803717931698;16.203945342914;0;0;4.0425899126733;8.1498140043203;0;0;7.3250113495924;5.3068071253335;3.788733925319;4.3131026620218;0;17.499538622543;0;15.91172226535;0;10.584725475987;0;15.314914143553;6.7378244973537;6.7386465828913;4.1395095555142;0;0;7.0133187564508;0;0;0;0;11.685250086743;10.881420093255;0;12.646348701573;0;1.2717203121523;0;9.0910422090341;4.4832309670873;0;0;0;0;0;9.7923364995028;8.2907029571802;0;6.7787705143239;4.4898544816548;0;6.1069110209759;13.027238893378;0;10.478902556268;0;0;5.9730759613822;0;7.551945777378;0;0;1.3534894197327;14.68173543964;0;0;11.806397835369;0;4.7734186512803;11.139441783144;0;11.480024730607;0;5.5462113409737;3.3499393453681;12.151965460093;0;0;8.2524413136538;8.2629526882587;6.5275554362832;0;7.7839307071669;0;0;8.5399549799219;16.210690202371;0;0;4.5097914588396;21.173363843608;0;6.6489628360511;11.233998154423;4.6276429660402;0;6.3356877399994;6.7011811204109;0;0;0;0;0;0;12.840716303883;8.0033320615338;0;0;0;3.7212338624852;3.9180460045121;0;7.3260620755641;0;9.681413728324;6.6962933910227;2.6750549751063;0;2.6634345388385;0;0;0;0;0;9.1418401220256;6.7195214948777;20.206230498917;6.2038853564392;0;16.594909564027;2.5347353295182;6.9754935444274;11.141562180749;5.3413903552941;17.443029981647;2.4514488742797;6.6331849530669;0;11.273101598385;8.7647329699072;0;3.8798485430347;0;0;5.8548057156509;0;0;0;2.5654179764637;0;16.126521604282;8.4031875303652;0;8.4120643774061;5.6158137467917;0;0;2.6966377088085;0;0;0;0;4.2265873788307;3.8792735069779;3.662081259662;0;0;1.392620494851;21.164107811583;0;4.2607396760232;0;10.736269491489;0;0;4.0782383559493;0;0;0;0;2.6663940708373;0;0;11.916270338763;0;0;0;0;0;0;0;0;0;5.319916649011;0;12.751833080542;12.357675818285;0;5.9381047577674;2.2094403622082;8.50665277465;1.323453182021;0;9.3265833786354;0;0;11.628907157143;3.2095919251956;2.5254119134927;2.8692923417749;0;4.5729495148214;0;0;0;1.5733388457663;0;10.76778649905;0;10.140714931101;18.738409051869;0;7.3603692136514;5.3173330480894;0;5.6612616461335;3.3959416823176;0;0;0;0;4.0844455750232;0;0;0;0;0;2.4703476694601;0;0;0;2.1899892962502;0;0;0;0;3.725586475307;9.3103811188768;7.3497569741984;8.247256478336;0;4.3668007822608;11.85598965809;9.096240353549;0;0;5.3934470638663;4.4109790890008;0;5.1552398026506;4.1166467908149;0;0;0;0;4.9352905475426;21.82568432316;0;10.67731495579;10.16253026354;0;2.7197929678634;0;7.283531220479;7.7110802434729;0;10.335273253788;0;4.2925782873097;15.22755896538;0;0;0;0;0;16.575947025992;4.359166213125;0;12.676797698152;0;0;3.9912698753392;0;0;5.9645079196781;6.1673015490626;5.4282518314695;0;7.5418575942084;2.7074182311903;0;0;0;0;9.6421687109999;0;10.924902522943;0;0;8.3676754231614;0;6.3633741055082;8.1406658612487;6.0439520365272;0;0;2.528623197944;0;14.232394549055;0;0;12.440730885516;0;0;0;0;0;0;0;12.799042366909;0;10.293914320405;2.8654164834447;11.153775904866;3.124504166347;0;0;4.0428507260989;2.7071471508169;0;2.3740584705371;20.081650650644;0;0;0;0;4.600801279224;0;0;2.291599153288;0;2.6547784008371;0;5.4202943650083;9.3864252294245;0;0;0;0;2.8321406433368;9.0446473886886;1.494059460254;5.8557490059904;13.869738907519;0;0;0;5.8108233634101;0;0;0;0;0;0;0;0;0;0;4.2341463764813;0;0;0;0;11.624717322423;8.0386444648452;14.683774712235;0;4.1005530554923;0;0;0;7.4912802547054;6.3675857638059;4.5855293070896;0;11.707065458333;0;7.6316771793832;0;6.6858313079537;2.7409641002146;0;0;3.2122364100956;0;0;8.9186573995929;0;0;0;18.622258123685;0;0;6.5426580858783;4.90355558784
288.114305741;8.4452117835909;7.0113035284183;0;2.7665708484987;0;0;0;0;0;0;0;0;2.2676171730843;5.7475655922729;0;0;2.9670670467993;0;6.8978280424499;0;0;0;0;1.2502948144845;0;5.3965219305867;0;0;0;0;0;2.9702854184995;0;0;5.187022559563;0;2.7525897176503;0;0;7.9212713002249;0;4.9266223739741;0;0;0;0;5.6788867524126;1.9644925212193;0;0;0;3.192445964015;6.1019787294387;0;0;0;3.9997012043689;5.5498402783346;0;0;0;3.38678430846;2.0030872455158;0;14.849813594178;0;3.6088333431803;0;0;0;0;1.5347327282399;0;0;5.2670425577336;0;1.4220181619988;7.2046998191839;8.3489584334016;3.5349033766187;0;0;0;2.2775695057114;0;0;0;3.3172588392616;0;3.6684733753209;0;0;4.685468249548;4.0728300516639;0;0;7.1020923746937;10.811425225751;8.3602923863784;0;9.8996124540737;0;9.4865845987493;8.342673666621;4.1882469572504;0;0;4.3532307820048;0;0;4.9345652773668;0;0;0;0;0;0;2.69420837928;4.8606153841697;0;0;9.2480421178025;0;0;0;9.4478348591646;0;0;0;0;1.7558307860143;3.4045614895216;6.4100544426955;0;0;0;0;0;2.0973625429322;3.884159376357;0;7.0706389493248;2.9301981879707;4.93338516963;4.5694787696421;3.4902359806098;0;0;0;0;0;5.0223287779619;0;6.289229837253;0;0;0;0;0;0;2.5263775792821;0;0;0;0;0;5.5385066380308;0;0;0;0;0;0;0;0;0;0;0;3.5521747525835;3.0533662544214;0;0;5.0191555338402;2.8128126378278;2.5420545258558;4.4264703582587;0;0;0;1.7743232826375;0;0;6.0011500655228;0;1.5843288371975;0;0;0;3.709203075932;3.5988658228709;0;7.5954944289171;2.2023010470148;0;0;9.3282025108298;0;1.3851169116179;4.3237900859136;6.7782066926771;3.2280625601514;0;7.2517306222287;0;9.7906607911061;0;11.603889214643;4.339773478226;4.3980600316445;0;0;0;0;14.49393768358;0;2.4135647005973;5.9354296400438;19.973299183905;0;6.3108227882044;4.7388870241319;0;0;0;0;0;0;7.6154096554639;0;0;0;0;18.64021386978;0;0;2.2148448146139;8.0919696146111;0;0;2.4123354927814;4.3323735354079;0;0;0;4.3215261535243;3.142607206185;1.1744186075453;1.9842457700246;0;6.1545800136299;0;0;5.6682928579896;0;0;0;0;4.1769739959517;0;5.5007802902676;0;4.3689057846631;0;7.7009102313623;7.7219667495297;0;0;4.992686345817;8.2269567913916;0;0;0;0;0;6.2292405557053;0;0;0;6.8784670211491;0;0;0;0;0;10.398982226484;0;5.7221561422291;3.9370729749386;8.0499081160185;4.9911221821213;0;0;11.187034151855;0;0;0;0;4.091260601326;0;2.0286393175922;0;0;6.1252638109649;2.9263970980952;9.0484772520856;0;0;0;4.9091167496349;6.4073212435494;0;4.0068949657162;0;8.0480112848429;0;0;11.506809089782;2.7402376762123;0;6.2082905954986;0;7.6243825861107;0;0;0;7.0337655588475;2.0891055251917;3.675123538275;0;0;0;0;0;7.3727236181826;1.5023408647374;4.4417332911149;0;0;0;3.3233825287452;0;3.7393101766962;0;0;0;0;0;0;0;4.8948857990307;0;3.261411976222;7.4372180011724;0;6.2803924998248;7.6624995482438;0;0;0;0;0;0;0;0;0;0;0;0;0;0;5.6569814402923;0;7.114804944154;1.819190736056;0;0;0;0;0;0;0;0;0;0;0;9.0236938095988;4.5821037306492;0;0;2.2127683563446;0;0;0;3.4256282013908;2.4661969482143;0;6.9930474739155;5.7079550283458;0;5.1419630976788;0;3.9804793531158;0;0;1.9818582236154;4.7292675691539;0;0;3.6984732298172;0;11.793891486525;0;0;8.4614381735803;4.2029052455851;0;0;0;5.0339922444966;0;2.128966854886;0;0;0;0;0;5.9201570689866;6.6947530750511;15.142856474276;0;0;7.8303034489389;2.8954411171089;0;0;0;0;0;0;0;0;0;0;7.9227058405071;5.1337623398384;0;0;0;0;0;7.5973833461171;0;0;10.604192630837;0;0;0;0;0;6.7649513589366;8.0293337173116;0;1.6317950545487;6.5546044770709;0;0;1.1714361593085;8.4070281991189;6.6860055446997;18.185643748042;0;0;0;0;0;1.8574808716366;4.2779907891879;4.5077894138651;2.7633060046592;0;5.9863564153511;3.9379665864257;0;0;0;0;0;0;0;3.2881598670111;2.2963340020451;0;0;0;0;0;0;0;48.649117069909;0;0;0;0;5.3947712289799;2.5105784353578;0;0;0;0;0;0;0;0;12.97745334777;0;0;9.7415142511592;9.518007296985;2.1482780090256;4.972790014356;0;6.972296823259;4.2658403464669;2.3140134752551;7.2957024365115;8.4891310204281;0;0;0;0;0;2.0122331980195;0;4.0241413537035;0;0;2.741864278534;0;1.1068142516752;4.5427864483722;0;0;1.9544851911113;12.416776768515;5.6088738668297;0;0;0;0;0;0;0;0;0;2.9964686525941;0;3.5359381146085;0;1.9633032143694;0;0;0;0;0;5.973672009942;0;3.6016431432679;0;2.2935815306871;4.9332918993308;0;0;27.543181289238;5.0152921108933;0;6.3063516024851;0;0;0;0;1.322207754158;0;0;2.3489348708705;4.9963100187775;2.2937557708878;1.8075669866568;0;0;5.4036438068991;3.2625804324702;0;0;0;4.6703991519508;0;0;4.5505260011598;0;8.0730481376342;8.1153944255819;0;0;0;3.6903322941205;0;0;0;7.8970324177071;0;5.2228212148326;9.9727731986853;3.686157615938;6.1899327780477;0;0;8.6010667338625;4.0032485195968;0;0;0;0;0;0;0;0;2.9921291229475;8.2753306762969;6.245841991353;3.5035684691668;3.1500544473615;2.199284730205;0;0;0;0;2.4901246893507;0;7.409585709812;0;6.4199637000547;2.5198508986006;0;0;1.3294185488518;0;0;0;0;0;2.2333770833521;0;0;2.7987999530231;3.1578195278084;3.3024914407671;2.9134709836524;0;7.3321690534404;2.0116559515089;0;0;0;0;0;0;0;3.0401430043297;0;0;0;0;0;0;0;0;0;0;0;6.3682974693394;0;3.4686943465799;5.1271462409526;4.5017385282679;2.193909307123;0;0;0;0;0;4.8542269573721;0;10.671172998956;7.1057816687037;2.7797778120405;0;0;4.5214359171899;0;5.3708752395;4.2617822184589;3.1398208039359;3.0323258364499;7.6112734289322;0;4.4696619969863;0;5.5877831191372;0;0;3.5683206457563;0;3.3971526857529;0;0;0;2.1730081589991;9.4218585618942;2.106363302251;0;2.8503819116484;0;3.0377334017554;2.9829021507161;0;0;0;0;0;0;0;0;0;5.3289082113509;4.7840441904602;0;5.0817977110803;0;0;0;3.9340665470003;0;0;0;10.601681180022;0;0;4.2842168592245;6.3802847164289;0;0;0;0;0;0;7.6909833321253;9.3186472511656;0;0;0;0;0;0;0;0;0;0;0;0;3.0965898549627;0;0;0;0;0;2.4104271207335;3.5647809194071;0;4.9883149192471;0;0;0;0;3.3687288677694;0;0;2.062170138906;4.9618853324453;0;0;10.47729158356;0;0;0;0;4.9490257069524;0;0;0;7.1879071334281;0;0;0;0;0;0;0;0;10.452172008216;8.8005816467043;0;2.4126326736751;4.2618120499404;0;0;0;0;0;2.3503047329712;4.7447680110809;0;17.758375451756;3.7540188988114;0;0;3.1733532870382;0;2.1346051724689;2.9655847586072;0;0;0;1.7222339670454;6.0923092621463;0;0;0;0;4.2242937701506;0;0;2.9421173011175;0;0;0;0;0;0;8.488190624288;6.5156004750627;0;0;0;6.1022430457747;0;8.105873608678;0;0;0;2.1774404258308;0;6.4727048722052;0;3.6272567637512;0;0;0;0;0;7.1145720994887;0;4.3519314546511;4.0757460779618;2.1586024297858;0;0;0;0;2.7103398238058;11.193752760764;0;0;23.972797966874;12.854902453564;0;0;0;4.9158801231875;0;0;0;0;0;3.3310148693541;0;0;5.536875301083;0;0;3.6608656662672;0;0;4.585170195799;5.2694428453749;0;0;3.2123899092008;7.9034420380885;0;3.0580079413204;4.0598748566438;0;0;0;3.9835152924226;0;0;0;4.7064196300302;0;0;0;0;0;0;11.283920022875;2.4503518401136;0;8.416187445488;0;0;0;0;0;0;1.4757730162425;0;6.7706079011134;0;9.049537661096;2.9559383741385;6.3427589046562;3.4272592670402;0;0;0;0;0;0;5.9329426822846;2.5959936571734;0;2.1991841643113;2.0667802878912;0;0;4.1654998138169;8.6392282177655;0;0;0;0;0;3.2824960709815;9.4527527532902;0;2.7103195659926;0;3.8763341261344;0;0;8.4914807163825;3.4186919463419;0;0;6.7316903325893;6.2861619087343;0;0;10.149724006001;0;0;3.7730839184951;5.9271374576875;4.0787667256763;0;0;0;4.6306747976121;0;0;0;0;0;6.1108453816124;3.7558703301888;9.8752233827374;0;4.6752251614291;0;0;0;0;0;0;0;0;0;6.0095571874681;3.8862214618768;0;0;1.9702941204794;2.967347395022;4.920923216313;0;3.4869574188457;0;13.054427186704;0;5.7973012850859;0;4.6513598372638;0;5.2297651187825;13.306475454043;0;0;3.2883367036024;0;0;11.227395596001;5.725171384183;0;1.5718620951006;1.6747761154199;0;0;0;0;3.5438671750855;4.3420889064501;0;10.330598105948;8.5232130463131;0;0;0;11.965096198097;0;2.5319660469663;0;0;0;0;7.3745220249673;5.0167927035857;0;0;0;0;0;1.58147314443;0;0;0;3.1690426467522;4.6681432096143;0;4.9867221270383;0;0;0;0;0;0;5.6524817940006;0;0;0;0;6.0061414969775;2.0473640157412;0;0;2.8903194152041;0;4.8975575056401;0;3.503768818748;0;3.707775470422;2.6506161339465;0;0;0;0;0;3.5079714839484;6.8673007509089;10.137444380576;4.8974143510851;0;0;0;0;0;0;0;0;5.6437332055938;3.5598020370709;0;0;0;8.5457383084533;0;0;0;5.9214698734433;4.6490809752313;0;0;0;17.30710657737;0;0;0;3.1511953238869;2.6602000650188;0;0;0;0;7.6404735082906;2.2520238874708;11.38316762573;0;0;0;0;2.4743792295014;0;2.1816905244681;5.1062751477869;0;0;0;2.3412189219295;7.2729567522988;8.8100927987264;0;0;0;0;0;0;3.1996728850047;1.5740386263249;0;2.7082432588097;0;0;0;0;0;0;0;0;12.240219514206;0;2.251190860205;0;0;0;0;2.0253203320242;0;3.0880574247158;1.4947034173129;0;2.3720543910491;2.4869344933355;0;4.2794559002607;1.9642092660499;5.7385846835497;0;0;12.095396462122;0;7.6866418998699;1.8153909758841;5.3766595027698;0;4.9010542228508;0;0;0;0;3.1571664973031;0;4.6319413468365;0;7.8517615722721;0;0;3.4139377613333;0;0;5.6569390078453;0;0;4.757442836677;0;4.5358206804482;0;0;0;0;15.431081491163;0;0;0;0;1.9931544336809;4.4822046077913;0;0;0;0;3.2451478922729;4.0766342180916;0;3.5903318166286;1.6182840965378;3.9224650672342;0;0;0;10.31455864308;0;1.8981886721318;2.9639818216638;5.6780173981353;0;0;0;11.126425777623;0;0;0;3.9820322158565;9.5084513934852;0;0;0;0;0;11.766743486539;0;0;0;3.6326385109375;0;3.3359993942506;7.4400886092922;0;0;0;3.3076937402663;0;0;0;0;2.193994936497;0;0;0;0;0;0;7.0168148495644;0;0;0;0;0;2.1211247018361;0;2.0637885002776;20.815696707248;10.500319928913;0;0;0;0;0;0;0;0;0;0;0;0;0;0;6.0602365852042;0;0;6.5063692778383;0;3.4607990190988;2.6225370946846;0;8.5726326442535;0;1.6321651984942;0;0;7.9255220132034;0;4.7759599077837;0;6.5819848094909;0;0;0;0;0;0;0;0;0;1.4694609704326;0;0;0;3.4861387405928;4.3631071025026;0;4.8626702448874;0;0;0;0;0;0;0;0;2.9293164476965;6.3492086284418;0;0;0;0;7.9109911394456;0;0;0;3.7609379572546;2.4881518581664;4.8945915707449;0;0;0;0;2.4688653107501;0;0;3.1443629534328;0;0;0;0;1.9067273512857;0;0;0;0;0;3.9011360039106;0;0;6.2252924598652;0;21.29876166828;0;0;5.900206862157;0;0
291.07829744686;1.2419429093516;2.0032295795481;5.9189181103509;3.7725966115891;8.3693143189974;4.3055192144778;3.8980957676426;8.8132683789986;0;8.9672796427262;0;0;0;9.5792759871215;0;0;0;0;0;5.9176999865495;9.1026703274524;11.59722757606;0;2.7506485918659;4.0366654168766;3.5414675169475;2.6760673147397;0;4.7656412865993;0;4.9822123125451;5.1484947253991;4.2667640538721;0;8.8920386735367;2.300748343347;4.1288845764755;7.9537072417295;0;4.2246780267866;0;2.3647787395075;5.0170359325433;3.5949002228222;0;0;6.8146641028952;1.8417117386431;0;6.4792250593271;12.452335035908;6.9653366487601;6.4070776659106;6.0842028030853;0;4.0711276892263;5.3329349391585;3.3299041670008;6.8459609435773;0;9.4570896277961;3.023914561125;0;1.4573857451041;0;7.9779386231611;14.034351890146;0;8.148022955789;0;9.6875539890705;1.5347327282399;0;0;0;0;1.9908254267983;5.6608355722159;8.3489584334016;13.634627309815;0;0;10.940708690277;2.4402530418336;5.4530921584654;0;3.1369792784902;4.9037739362997;1.581529632181;0;4.5084387699513;0;6.2472909993973;2.6066112330649;3.0893034177269;9.4582410742241;8.1674062308978;12.87074431637;12.540438579568;0;12.065152678402;0;10.892004539305;0;0;12.762185085045;0;7.9809231003422;0;11.584369470964;0;12.953583304963;0;3.1356385840044;0;0;0;4.3107334068481;0;0;0;0;12.308523793738;0;0;0;0;5.7256280412006;0;10.939588843158;0;5.5711006192172;6.9228587981111;0;0;0;10.856607803852;11.019765435782;0;0;5.5172585739383;4.6324875874886;3.6627477349634;10.737367722136;7.5070008358406;3.4902359806098;0;6.927221252629;6.5962588463481;6.345573300764;0;7.3403266754827;3.4336133918572;6.289229837253;5.6934807021386;0;0;0;14.896964664962;0;0;5.0835839893497;2.4026799206797;0;0;2.8967757356517;4.0000325719111;0;0;0;16.719846642922;3.4310567565685;0;0;0;7.2357393810023;0;0;0;9.5124102541588;4.7921262952404;7.592744881957;0;9.3760421260926;0;2.8168447734373;0;6.51272365709;15.122944587803;4.968105191385;0;8.6282803529944;3.7507187909518;2.7632815444091;1.5843288371975;3.2821456971213;5.7792694806888;0;3.2728262434694;6.5122333937663;1.6697137862582;0;2.9364013960197;4.0372450735271;0;10.717509267762;4.7265257482665;0;7.5666326503488;3.5674772066722;3.8736750721817;6.8481488697727;0;0;5.8214739839009;3.2305519980852;0;0;3.383123101265;4.4897305125939;7.8278373853857;0;5.7560869569991;7.24696884179;8.2436968003181;4.1835121477021;0;0;0;2.930024865952;5.9236087801649;0;0;5.6692290562749;0;12.226295415326;7.2693580291034;6.7088132679087;0;0;0;5.9102240875044;7.9079695205128;0;0;10.162229149405;8.4338838236792;7.1083591036704;9.3636600065622;5.8298107742217;13.157578885313;5.8305470880159;5.1671204016643;6.6006028505875;0;0;0;7.0550960711985;6.192944149312;4.2814469660034;0;5.8707928509172;4.2512196434922;6.2759344729694;6.7059474344201;0;0;2.6106087474698;4.7902390060334;2.4658670266717;8.5186463535362;3.0700419027362;0;0;7.9632782104525;8.8118243744253;10.314148268259;0;8.4923424943398;0;11.456063780759;1.9343720614643;6.6316080008307;0;9.5448040772904;24.208215096392;0;0;0;5.6918214342803;0;3.6999219138413;0;0;0;0;5.7221561422291;0;0;2.2460049819546;4.6908162113326;6.4588821604909;0;0;9.2583860486289;0;22.480834019226;0;8.8091151141155;3.5040133667502;0;0;0;0;0;0;0;0;0;10.541076884549;8.3854995317823;7.0424214548952;3.0560177264909;0;0;0;0;1.6745896910186;8.2815719945986;2.3548688465685;7.7446735070734;8.495740595952;0;0;0;1.8509909365388;5.6975605232501;0;5.8428670756879;4.8137681276609;0;0;0;0;0;0;0;9.9205039636637;4.4793616144184;2.2848254885123;0;18.696550883481;0;7.4308729839959;3.6678814548116;0;0;12.945282289685;0;6.3452223320769;0;3.0105341318973;3.7186090005862;0;0;0;3.7816782762567;4.1872308366212;0;4.1557982623007;0;0;4.8382259047801;0;6.7444388140639;3.2704464109899;0;0;0;0;0;0;4.3479363547608;2.6460956160815;0;0;0;0;0;13.370765517494;4.2419149887136;3.9051379100889;4.7318698999317;7.3480975969344;22.533534214461;2.6410811150045;3.5638584571716;9.1515618111666;2.8560551743874;0;11.68389291253;8.4938995503991;5.0302640982078;0;7.5527281539062;9.7025305328606;0;7.1715332407421;0;5.7296160231278;5.1373708680496;3.666230983133;0;1.8591995010815;0;5.804101107598;0;2.2652960721904;0;3.1785387041641;0;0;0;0;5.8840673438191;7.9785220957358;3.6539005419271;0;9.5286281770829;0;2.5547602258633;0;8.7060849501276;1.6970449457061;4.6778695337402;0;0;8.2396960923706;11.77777725777;5.2804497398428;0;0;0;9.4451438106148;0;0;5.890813418269;6.4827440747684;0;1.8825136503017;8.1329532395357;6.5705454366812;6.4011506604699;0;5.5004596498268;0;4.99332670797;9.4997565212665;0;0;4.6044747552225;0;9.0311021836441;0;0;0;0;2.2568849102612;0;7.2085547267357;0;5.3992845464249;0;6.2975611642446;2.5964184284924;0;1.1714361593085;0;17.829348119199;0;11.674063923682;42.732880132663;0;0;0;0;5.255817255288;8.0496239533305;11.478348019354;6.2155102343243;6.8667029470203;0;0;0;0;0;0;5.6011171152999;0;17.021062840999;2.0092922517895;0;0;6.9013482760906;4.9685685965781;0;15.298182606235;5.2977812380816;0;0;0;4.5765503857707;0;3.8534080207;0;7.0139115499773;0;0;0;0;0;13.248001415039;0;0;0;0;0;0;5.8003506243691;4.5465508702683;2.0431346767193;0;7.7458679975321;3.0082175178316;3.5019371695255;0;0;4.7200308911562;2.4733125391218;2.1379290776189;9.0625296543549;0;0;4.2070568697809;7.7810626298605;5.5288117123926;0;0;10.363806174777;4.1642209110078;6.9124541149894;4.5207934419833;0;5.5875495458317;5.938807623702;0;2.0467600844671;7.3829116297494;33.772918218753;4.5103394241443;0;0;9.2212840847643;0;13.484108936674;0;0;0;0;3.6676180081945;5.0956293687922;0;2.5296163632944;6.1857131664548;10.809501732276;9.8933234900262;3.7653541952347;6.1179458335246;0;5.1862812275016;5.319990976099;0;0;4.8535084944129;0;5.8304005381466;0;3.2256024775981;0;0;2.5121947329003;2.6549035507898;7.8681593624367;7.7695538036486;0;8.4868963522848;1.5493431314201;0;0;0;3.5591786536039;0;2.0071061913829;0;2.8911994750172;7.7770175769916;0;7.0533153017977;9.2637890288525;7.794667167371;3.3520107410012;17.025333481396;0;0;2.5832326058844;7.3706348760052;0;0;0;5.0750274475848;0;1.9350156952673;8.4645100810428;0;0;11.116437712735;0;0;0;3.5672666134078;0;0;0;0;0;0;2.9921291229475;15.171439573211;12.491683982706;3.5035684691668;3.4548984261384;0;0;3.2774807356751;0;0;4.0747494916647;5.3694216981013;12.681790926409;0;9.3921691167467;0;12.761099627261;0;0;4.9495164169906;0;7.1354552643188;0;0;0;5.3352091284739;29.2857975951;9.7957998355808;0;11.267323739088;4.5783115457395;0;7.1533356618931;0;5.4451057072802;5.7446121841769;9.24379547916;3.8710809495097;4.6566445956721;0;2.678039243563;4.5602145064946;0;0;0;13.036612532422;23.071934250072;0;0;0;0;28.282152060157;0;0;0;4.3095899457507;4.6269368515914;0;0;8.7173241008503;0;7.8029314124787;8.2622277404484;0;0;0;0;4.4282407500618;0;0;7.5262685751075;9.9471590178178;0;5.4619070232203;0;5.4004917827697;0;4.6754965349155;5.7381760448514;12.451201277319;0;0;12.907628801381;0;3.8062086888067;6.9139786732367;0;0;7.5189433779423;0;4.5435625142709;0;2.106363302251;4.8600008220774;0;0;0;6.2369772242246;4.7399664420948;0;0;0;7.0816922305917;0;0;0;3.4738883684565;0;1.6445151904707;0;0;0;0;3.2655001090436;0;2.0133917899333;0;0;6.058103531441;0;2.0702689925134;7.7894851985901;0;4.4452291004878;0;0;0;0;0;4.9765186266693;0;0;5.7899881381488;11.209220196692;0;0;0;0;4.7988248914948;0;0;6.0580844072094;5.2738022804461;0;11.963437092227;6.1608453093364;6.2544386238938;3.840527751093;0;0;8.6148872219006;0;0;0;0;0;3.7552332521525;3.7430320752993;0;1.8929925438168;3.8070833333648;0;0;14.000371624956;0;0;0;0;13.636252506626;0;0;0;0;0;0;0;0;4.7568759321111;14.949440995943;8.387363524937;0;4.2509835786205;8.3113656932806;10.233234472912;2.9793212867803;0;0;7.8621755916074;0;11.040637927484;12.695428035771;8.9976687197469;0;0;0;0;5.6310283482171;5.1703880814856;0;0;0;2.7444923646029;0;0;0;0;5.7817854607953;14.469234497597;7.3763452559386;0;6.5170364758497;0;0;0;0;1.9614115340783;3.2655313655923;0;0;0;0;0;0;0;3.8520108884433;0;7.4510325557194;2.3470165560672;0;8.6124907092204;0;0;8.8905971968174;0;7.2717645831959;6.0919575267813;13.25812394601;5.0781594692516;6.6739853751074;6.8763921744875;0;2.8241097662811;0;0;0;6.5900676313287;3.2023719183985;0;0;5.6230616226645;4.4591883338057;5.7958963261232;8.1310194714174;0;0;0;0;0;0;0;0;0;0;0;4.4410283851437;4.0450872051418;13.619254298474;4.239473470087;3.8680584150687;0;12.138534313913;0;0;0;6.524306420222;8.635539687259;3.6681361566392;14.144293953375;6.727424579754;5.2895145301551;0;0;10.468882665588;5.1374533414182;0;0;10.197353353772;3.1942880017879;7.0956366146278;8.5269819321576;3.7485535064101;0;5.4036669826273;5.3602156356702;6.0197296526981;7.4770742849287;7.8512436485528;0;10.673254995145;0;6.6159499683066;0;0;2.2917089205161;0;7.3375326807243;7.0550421097237;9.2503682600722;0;2.4596216937375;0;2.1158149690979;2.4963628593841;5.9566577009746;2.0322076322202;0;7.6817880123314;0;0;8.1923993794697;0;0;9.4067305915907;0;0;7.633703842366;2.1991841643113;8.6428993857269;8.4032280411864;0;0;2.1071288336013;0;1.4357375664691;2.9611770802397;3.4109772313211;6.4160843556456;3.55603741023;0;0;2.4844596021599;12.374039393517;3.5533062822899;0;20.10089977835;4.8747389297752;0;0;19.111308276866;0;0;0;0;4.0955026690882;0;1.7430706598618;5.3901198835644;0;4.9654551443016;4.1587666987489;0;0;5.0516452337587;0;0;0;0;0;4.0738969210749;6.8288551457979;0;0;1.7875860911346;0;6.0875140522268;0;5.8872340918294;8.5379532687227;0;4.9042071569618;0;0;0;0;6.4289164617744;0;11.329191192757;4.0271143218155;0;9.4498991383381;5.1474133325817;4.8032960675966;0;10.23656295958;0;12.465102120139;4.4065514247762;0;6.2259108556934;0;0;0;3.7580990898313;4.4566869898398;0;7.2354327174229;8.5877570762744;6.662389886863;3.3009103997112;3.9078109359799;4.021165933409;8.6399004229395;4.4603641253627;0;0;3.8210382376761;0;0;0;8.91038148239;4.9508630147304;5.1777759397772;0;0;4.8227924704119;1.6749696726841;0;6.9093166514982;0;8.0768574559165;7.0825308756504;5.9155971141316;6.8305927328021;5.6882570552373;1.1630971930283;6.4159511154441;3.795535546632;0;9.3966039117703;0;3.5347014136851;3.3343880068674;0;0;3.6682442953217;0;5.2330048248815;7.4876309654538;3.2822111610176;6.7556363355879;0;3.9740676298155;0;0;0;5.3848165145316;4.4669760343444;0;15.648557477598;4.3354791228062;0;2.6936566281021;9.5873811263174;4.1408176948841;4.7922248775453;0;3.0691344708854;0;3.8363551815944;0;0;0;9.1207258582658;5.8862577864934;0;0;0;1.4319375944115;7.60476269499;0;0;0;0;0;2.0156190019978;0;0;0;5.6018758112286;0;4.5815649615424;4.1027086842198;0;8.1772679204693;0;0;0;6.3761994096033;4.7870720320386;3.2650774245902;0;0;0;3.2302429360942;5.7556229950673;0;0;10.082511223913;6.5168744629538;0;0;2.5475972860918;8.1983004610035;4.5788029937333;8.1668915936376;0;1.7391543280477;3.5700390400387;0;0;6.0582302891486;10.003475761098;4.3702753209351;5.0795253508118;9.1931403117145;0;1.529339383481;4.5191909624456;7.3884349874128;4.8748378658575;4.2140397528425;0;1.7489318070277;6.796378768141;0;0;16.232676439782;0;0;4.1860073334651;0;7.9129344729703;0;0;4.8943233170901;0;0;9.965867595391;3.2916649962542;0;8.4695213884647;0;2.6469063640421;3.6869350960385;4.8853531983328;2.3720543910491;0;1.5505209542857;10.163707763119;0;0;0;0;7.5596227888264;10.248676197447;0;5.4461729276524;0;0;0;1.8625802934676;3.1581588289667;0;3.9369416724182;0;7.3640670876295;7.2052420950789;0;12.810768881076;0;0;0;0;0;6.1712061903766;0;0;0;0;0;0;0;3.1633178723614;0;0;12.237580927563;0;8.8172213248933;0;6.1040354531478;3.7650518705447;0;3.7845606779593;0;5.1166351988713;0;0;4.7941751678811;5.9496927246988;0;1.1207043049241;7.4491703833793;6.662041930627;0;4.3758733637308;0;0;0;7.9086670902599;4.0825027772139;8.9669384678293;0;0;11.470134739726;9.2258062126067;0;0;0;22.141028781473;3.3019832979305;0;0;0;11.766743486539;0;0;0;0;0;11.119997980835;9.6283499649664;6.7780968293605;0;0;0;0;4.2793520952679;0;0;4.7993639235871;0;2.8056004931184;0;0;0;0;9.0633858473541;0;0;9.2610017761111;6.237721679084;3.8641742812216;3.1193010321119;4.6965379968743;8.2551540011103;8.7645038767359;2.7794964517711;0;0;0;0;10.552006375358;0;0;22.674609953616;0;0;0;0;17.595315207821;0;0;14.297103222785;5.2532635529819;0;2.5564124997384;0;2.27286548206;0;0;4.9572084689553;4.5997382866656;3.8556769249237;4.5212100959906;4.5288697218305;14.540401424814;0;3.450600959418;3.7023664553386;5.2885802748362;0;2.8006998437625;0;8.2121369069399;0;0;0;9.0638993888686;4.163472749559;2.072052376367;0;0;3.6106436956139;3.1001024149361;0;0;4.2783825056012;3.4215848996514;5.8108233634101;18.582281978398;0;18.410200812027;0;0;0;0;0;12.562747647957;0;0;0;0;13.06047705033;0;14.359944927699;0;6.5261220943265;9.9959980773994;0;0;0;4.3679924728656;0;4.3663445237526;1.310151230597;0;10.731476670139;0;0;0;5.9260777502317;0;0;0;0;0;0;0;4.9047758774695;0;0;6.2559148384254;3.0112430875555;6.9414198378318;6.106480880153;0
292.08717250932;6.8306860014338;6.2600924360878;0;5.4073884766111;2.9789084864228;1.4351730714926;0;9.7409808399458;0;5.574254913046;0;3.5670521479854;7.0296132365613;0;11.204791477679;0;7.7473417333094;0;0;0;0;18.152182292963;3.1765957752975;4.6260908135926;3.8242093423041;2.6982609652934;0;0;5.7516360355509;0;0;0;10.400237381313;5.1882960374149;0;0;0;0;13.164919027631;5.4568757845993;2.4958361117382;0;0;0;9.7731222501251;10.249316533158;6.3603531627022;6.1390391288102;3.6156940035898;0;12.452335035908;11.899116774965;14.339650014181;15.210507007713;0;0;0;3.3299041670008;11.824841629815;0;9.8208238442498;0;3.7836092415299;0;0;0;4.0098148257559;0;0;0;3.750020898995;5.3018039702834;0;0;0;10.844101722911;0;0;0;3.5349033766187;0;8.8741325616969;0;3.2536707224448;7.7665251953901;10.317198471145;0;0;0;0;0;0;2.9005279640059;3.0953508392646;4.6339551265904;7.6848208728071;3.9061508060816;0;11.147056515171;9.0983351013984;9.8996124540737;6.7570358738929;0;7.4870148290188;0;24.0403951602;0;14.994461582461;0;0;9.3208455239151;9.0373837011372;0;5.4161030087348;6.4303618636963;0;0;5.6578375964881;5.6707179481979;0;0;0;0;0;0;0;0;5.7256280412006;0;7.2930592287723;6.2129397043584;0;2.5640217770782;0;0;0;0;0;4.5173962463155;0;0;0;2.3807860277262;7.5451773182576;0;3.157832553885;0;0;0;0;0;0;2.5752100438929;0;0;0;0;0;0;0;6.6604499817438;0;0;7.3759407034773;0;0;6.1538962644786;13.888591937742;0;12.495273897465;0;0;3.2804902667854;6.6541181953744;0;0;0;0;2.8043484888817;5.4021095270532;11.2236642178;6.1388150109439;0;0;2.7731503918427;0;0;4.7592980571042;0;6.0326991609675;6.0094932644877;3.3094773956691;6.7512938237132;0;0;0;0;0;6.7638409031701;3.9416149488586;0;5.4253531635122;9.5433045370642;0;0;0;1.2091112379286;3.9035112963777;0;0;5.649109480265;15.0659275135;0;3.3844671158331;0;0;0;0;0;12.827801464554;4.1199144133609;0;5.7560869569991;0;0;0;0;0;7.5564243804293;2.2538652815016;0;0;0;4.2519217922062;0;0;8.7232296349241;4.170343382754;0;0;0;0;0;0;4.5641097776371;8.7290942693608;9.3456550478607;6.98365104922;10.433792578741;0;0;5.9693696377305;4.8066236294552;9.647034935474;0;0;3.9147286918175;4.1889632922741;2.2936830182637;11.773979156509;5.8060807158376;0;0;0;4.4118075226448;1.859161372435;8.7401491819771;0;0;0;0;0;2.6657635554303;3.5126958950074;2.8957375310736;3.8875695769524;9.4172658101497;0;1.7250070691628;0;0;6.6959032896842;7.6214002397606;9.6221866958852;7.1334851525012;9.0780806611469;0;0;0;0;0;6.2898672535302;0;0;6.9326548176558;0;0;7.2179671207208;0;11.479581018879;0;0;0;0;0;0;0;0;0;0;0;0;0;0;0;0;0;9.4443236135167;0;0;5.2865105743845;7.0424214548952;8.0766182771546;0;0;0;2.3690489302492;2.1312959703873;0;0;0;2.6140740295237;0;0;0;0;0;10.60131789887;0;14.00368909865;0;10.269859610919;0;1.9233192047433;6.5101437471952;12.05613321874;0;0;3.9816547683719;5.6082080172575;0;0;0;4.5544060224491;0;0;0;0;0;2.3567968662;0;0;3.408724917204;0;0;0;0;3.4893590305177;4.8871442967238;0;0;0;0;0;2.922590152761;0;11.940378205013;6.4609599298558;0;15.424075561297;0;0;5.1384702374445;0;5.2287946232459;9.2469013365381;0;0;0;0;0;0;0;0;0;11.664774924603;12.473504600101;0;2.0944404612174;3.4772074171129;0;2.4895912475308;4.0870895797938;3.5398158081038;2.1579223296875;1.5949365259497;0;4.3907346371891;4.0643101657412;10.724665889444;3.3241811499144;5.2374728330472;0;0;3.1379421873911;4.7292675691539;0;0;0;0;2.6208647747833;0;0;0;6.3043578683776;0;10.680632353326;2.8130129193155;0;0;0;6.0544794815302;0;3.3940898914122;0;0;0;9.9562994449478;14.862433206234;0;0;0;7.1624069739009;0;12.414548552787;0;6.650918375465;0;0;9.6217364348755;0;0;3.5103084267093;0;0;0;0;3.1665855070888;0;0;0;0;8.0276463854614;0;0;0;3.857766133105;0;0;10.20287745938;5.4983480890286;0;0;2.3133898154368;6.2088266768296;9.1776871891486;2.863510611643;0;0;20.983435093894;4.0189400393004;0;0;0;4.1160556575344;8.9159081838555;1.9556529322002;7.834967314575;12.541158021146;7.3809184032602;0;0;0;0;12.358548727133;0;2.1120034457688;5.8678369779332;0;13.152639468045;3.7315427533234;0;8.4627985338131;0;0;0;0;0;0;0;0;0;0;7.3214752393299;3.9053442327788;0;0;0;2.5479593036438;6.3727905603234;0;0;0;0;0;0;7.3655351655106;0;3.1150031130871;5.9673480172272;2.9718322570463;7.2892194061344;2.6942149556633;5.5536323406122;15.466889165404;0;0;4.30959342236;7.1107735499752;3.2068936164284;0;0;1.9919901898982;0;8.8262799980507;5.0680774030265;0;4.1262995430985;0;1.8928276868217;0;1.3813535517171;0;7.450066061109;13.857217788638;8.9092497039493;12.962813868291;4.4939462094127;0;0;0;0;0;5.1255408857211;0;9.6445613583267;0;5.8730871278701;0;5.5014270122917;0;4.375151934667;0;12.37142633291;5.68921143804;10.587591805116;9.9863741699702;0;4.0956813047985;0;1.8344796469307;0;0;6.1477774262563;3.9848281668955;6.5443271346543;1.6799819393366;7.9399445602414;0;7.9702660611173;3.7021817116425;0;13.683755412933;2.710309466389;8.6047561434501;0;3.6151339733135;0;0;15.130202659317;11.863928845346;2.9299874111107;0;1.7384612734768;10.452798101985;0;0;0;15.439648381421;11.97038172132;0;0;0;0;0;2.2521384343349;8.2330514093829;3.7881785828755;0;11.841730711031;0;8.037757503418;6.2801203827092;5.3361489465928;6.0803446728586;12.145737500951;0;2.8912350419311;5.8271760403444;0;0;20.491777602484;0;0;0;0;0;4.1376653381485;0;7.9626556117428;6.7065675330921;8.0640440107516;0;2.8092692020072;6.8958693546851;12.019419096352;0;0;1.709904394572;2.4786443684424;0;8.819478145102;13.807091399987;0;0;3.1818319823511;2.7037619982166;0;0;0;0;11.115019017654;0;0;0;0;0;4.5167527181741;8.7628361858191;0;2.5018053249666;2.3337486998219;6.16253031944;8.3377128143286;0;0;0;0;0;0;4.9582535224809;0;0;0;0;3.6668417843062;20.002521964409;0;4.3583970685098;0;0;9.1447396409833;8.5035596191409;0;18.226323474561;2.0272846746164;0;0;0;0;3.8322844400306;0;0;6.1789405814815;3.3357333744486;8.0282642296548;17.202899600246;2.110003428022;14.75648542331;0;0;6.6564201043441;0;2.500846983792;0;3.2990362358709;4.0130639972253;0;8.7438775751292;7.2242930272576;6.4229771623613;0;0;0;0;0;0;0;2.9840146781889;7.5457907500676;0;3.8499797754555;4.1423637296665;0;0;3.0333751221868;0;0;10.168583715721;7.618457259362;14.983450885027;0;5.1281209248643;7.2921901839539;0;5.4763564307294;6.9540389730572;0;7.8399102089788;9.2202356020055;4.3274732017004;0;0;0;0;0;0;0;0;12.123352092239;0;0;0;5.4950657388356;0;2.714464705456;6.8663716587536;8.0690619733096;0;0;0;0;0;0;0;8.2238397722334;0;0;18.194617867539;2.3679804773244;0;0;0;3.6576454772315;3.1249185812453;0;0;0;0;17.490093115277;6.3160328986303;4.0026576915313;14.679548167505;4.1173352828292;7.1026189704658;0;7.1382812500591;18.075439425336;10.776758492153;0;0;6.4225972059937;0;5.9190286580433;0;0;5.7154535443736;0;0;8.2147510096321;11.693527624832;0;0;0;25.299053993134;6.2905226437027;3.3647667443308;5.4655503153692;0;0;6.5545068309167;7.9616878231278;0;3.4593572603073;0;5.5203189637422;10.038245423633;4.7356151156562;2.8203656795654;0;0;0;0;0;0;0;0;5.7939283252729;0;0;0;0;5.6587687488635;12.946157182061;3.9340508031673;0;3.5956063315033;4.428279418085;0;0;0;0;0;0;0;0;0;13.672485803211;0;10.4249607601;13.268037504638;0;3.3649824445184;0;23.559097403467;7.0926394075933;0;7.9415631173128;2.7659635723432;7.8722846164653;0;2.0941103998311;0;0;6.0281158226777;0;7.1841230076783;0;0;7.3686639601847;4.7459471946977;11.81238537691;3.4934966382529;0;0;0;4.4591883338057;8.9572943221903;13.009631154268;6.0506771679805;0;0;0;0;0;0;0;0;45.871783193452;0;0;0;0;6.6620297387082;3.8680584150687;18.627872810251;10.860793859817;0;0;3.6608656662672;3.5587125928484;0;0;0;7.1614519719962;8.2733432394733;12.849559636803;0;0;5.9936955649879;0;0;0;0;7.8425457319571;4.3439341918539;15.688390600901;5.1059160919496;0;0;13.455866282502;11.664235884489;7.8512436485528;0;0;0;6.6159499683066;0;12.824666583601;10.833533078804;0;2.6681937020816;0;2.8907400812726;0;6.7229659628825;0;3.5968854474665;2.0424787031325;10.080497647803;4.2491614128242;0;0;8.7600919638561;3.4323424565008;5.2431356028606;4.0192469363774;0;12.150360347471;1.5538659405984;5.6639861611056;0;10.826752808917;0;21.270670979253;5.0174341404828;5.0231027166615;0;0;2.8714751329382;5.0586775120761;9.3431115466622;10.49904712742;2.4618720532361;0;0;8.3568186618105;0;4.1993619699789;7.279661597081;0;9.9067275024463;0;0;9.0857039349034;0;0;8.4375432194096;10.69033821361;5.5200253365972;0;0;6.4681438602772;2.4078995921855;0;0;2.8585410144751;5.6605942670225;0;0;0;0;0;12.72937781228;0;0;2.422224603313;0;3.3001589374793;6.911432392709;0;0;3.3115691766541;2.7443421220894;0;0;0;0;0;0;3.2144582308872;0;0;0;5.9973751698814;4.1866641752131;0;5.2607528359391;0;0;0;6.1103441765386;0;3.9479537891334;0;2.7617213206505;0;0;0;0;0;0;0;0;6.1302621708923;7.6760571956747;5.6884786375055;0;4.3116853211839;0;0;2.0842026750961;0;0;0;0;0;8.1365050482214;4.3656432074138;7.6621535317676;3.7376641645693;0;0;0;0;0;5.6070036098899;9.9953192618086;0;0;0;0;0;0;0;0;3.6565876693294;6.335337213048;0;0;13.755916107456;8.3297573388723;0;15.743224081211;3.9660051528963;0;0;2.9805507223616;0;0;0;3.3137332397117;2.4196120186032;0;0;0;2.76091544636;3.4282902539481;4.3689331714864;6.0519643232921;0;2.8838253658837;1.6740733477557;0;0;0;0;0;5.6127543743174;4.9052148220778;4.5618499712594;12.733277312821;0;7.6370005035278;2.6016293430229;0;0;0;0;0;6.2484189061931;4.6277426481921;6.1286221856993;0;3.5211790813437;4.0001328252335;3.1871756254208;0;0;0;3.4868107314235;0;0;0;0;0;0;0;0;9.5007145179242;0;0;0;0;7.4157536992232;0;14.687958226748;7.7641060147561;4.0991502305017;0;0;0.98975169180054;3.3333791287582;0;4.1778614845529;0;10.770187180709;0;0;7.6192880262178;0;5.4281321728761;4.0782383559493;0;18.186916892093;0;8.8963061448897;0;8.3948726737328;0;8.3955541023102;7.451985550004;0;7.8077231567889;0;0;0;6.5941120608086;0;0;20.215683266242;0;0;0;0;5.7581621893502;0;7.2145029860956;10.44057510261;3.8862288850135;0;0;0;2.7909377177143;0;5.0508238269855;0;0;0;0;0;4.3923667999256;0;2.9870330570943;0;0;6.4155543441662;13.685354925522;0;8.0450547218981;7.4774995988757;0;0;7.3911671909266;2.6861289589352;10.490281549763;0;0;4.5382728611369;0;0;8.9943829183004;4.3613724089481;0;0;0;0;7.3539522656021;9.0032893290286;0;0;0;0;0;3.2004435096139;9.3429114078793;0;0;5.0946009126376;0;14.21287555242;0;3.1707155029601;6.3522820974425;4.0006554528147;1.6182840965378;7.6207892734835;2.9404619934392;17.668893816011;10.303769035426;3.4381862143599;0;6.3272955737726;8.8919454649913;0;0;9.265836416757;0;3.4615546863717;0;7.040746846463;0;4.1811338266493;4.5475202316668;0;4.2925782873097;8.2758472637936;0;0;0;0;0;0;0;0;0;0;0;0;0;0;6.9188291868266;5.0345318767858;11.195769402406;6.327663448576;11.381348733078;3.3322070537726;0;7.6999518940871;0;0;0;0;0;0;0;12.32330380502;5.1522323749621;2.2458967431205;4.8530892634368;0;21.91125969184;0;0;0;0;0;0;0;29.900032246097;0;0;0;0;0;13.82489052043;0;0;0;0;15.801182531893;0;0;0;0;0;5.8585190996744;1.9289225073114;0;4.2197960895912;3.3966522913729;0;0;0;0;0;0;0;0;0;0;0;7.2854903904404;0;5.6329337199916;0;0;4.5223236943443;0;0;4.9788806334682;13.615476685685;2.6739890660007;0;0;0;22.706634365022;0;0;0;0;5.8956937264102;0;0;6.7538088815851;0;0;0;0;0;15.385655279678;4.9763037163327;0;5.5977589233436;4.686346349134;8.2154138059182;9.3356938456551;5.1276433377118;4.9941868364703;0;5.3716200454478;0;0;0;0;2.118585945873;0;0;0;0;0;2.0353753063882;3.4828488920426;0;0;0;0;10.18404741139;14.052467741926;10.412129756748;4.1436834543896;0
